## Supplementary material for "Evaluating Human Autosomal Loci for Sexually Antagonistic Viability Selection in Two Large Biobanks": Kasimatis_Abraham_Supplements: TableS3_raw_blat_xy_hits_bv.tsv (part 211 of 257)

targetChr	targetStart	targetEnd	queryName	score	per_identity	q.start	q.end	q.length	BioVU_MEGAEx_rsID
chrX	79660861	79660911	seqA,rs202084840,9,18178183,A,G:0-50	44	94.0	0	50	50	rs202084840
chrX	84784333	84784383	seqA,rs202084840,9,18178183,A,G:0-50	44	94.0	0	50	50	rs202084840
chrX	91007920	91007970	seqA,rs202084840,9,18178183,A,G:0-50	44	94.0	0	50	50	rs202084840
chrX	105041021	105041071	seqA,rs202084840,9,18178183,A,G:0-50	44	94.0	0	50	50	rs202084840
chrX	108888017	108888067	seqA,rs202084840,9,18178183,A,G:0-50	44	94.0	0	50	50	rs202084840
chrX	111745387	111745437	seqA,rs202084840,9,18178183,A,G:0-50	44	94.0	0	50	50	rs202084840
chrY	5480068	5480118	seqA,rs202084840,9,18178183,A,G:0-50	42	92.0	0	50	50	rs202084840
chrY	8008216	8008266	seqA,rs202084840,9,18178183,A,G:0-50	42	92.0	0	50	50	rs202084840
chrY	21541028	21541078	seqA,rs202084840,9,18178183,A,G:0-50	42	92.0	0	50	50	rs202084840
chrY	4822810	4822860	seqA,rs202084840,9,18178183,A,G:0-50	40	90.0	0	50	50	rs202084840
chrY	24491624	24491670	seqA,rs202084840,9,18178183,A,G:0-44	41	97.8	0	44	44	rs202084840
chrY	13981636	13981678	seqA,rs202084840,9,18178183,A,G:0-42	38	95.3	0	42	42	rs202084840
chrY	27327395	27327440	seqA,rs202084840,9,18178183,A,G:0-43	40	97.7	0	43	43	rs202084840
chrY	7443950	7443992	seqA,rs202084840,9,18178183,A,G:0-42	36	92.9	0	42	42	rs202084840
chrY	14115021	14115063	seqA,rs202084840,9,18178183,A,G:0-42	36	92.9	0	42	42	rs202084840
chrY	18232448	18232494	seqA,rs202084840,9,18178183,A,G:0-43	39	97.7	0	43	43	rs202084840
chrY	1778523	1778561	seqA,rs202084840,9,18178183,A,G:0-38	34	94.8	0	38	38	rs202084840
chrY	15248278	15248316	seqA,rs202084840,9,18178183,A,G:0-38	34	94.8	0	38	38	rs202084840
chrY	7028006	7028052	seqA,rs202084840,9,18178183,A,G:0-44	36	92.9	0	44	44	rs202084840
chrY	25410115	25410146	seqA,rs202084840,9,18178183,A,G:0-31	31	100.0	0	31	31	rs202084840
chrY	27028172	27028203	seqA,rs202084840,9,18178183,A,G:0-31	31	100.0	0	31	31	rs202084840
chrY	22988753	22988784	seqA,rs202084840,9,18178183,A,G:0-31	29	96.8	0	31	31	rs202084840
chrX	63335740	63335790	seqA,rs202084840,9,18178183,A,G:0-50	46	96.0	0	50	50	rs202084840
chrX	130385379	130385429	seqA,rs202084840,9,18178183,A,G:0-50	46	96.0	0	50	50	rs202084840
chrX	75946296	75946345	seqA,rs202084840,9,18178183,A,G:0-49	45	96.0	0	49	49	rs202084840
chrX	14127923	14127973	seqA,rs202084840,9,18178183,A,G:0-50	44	94.0	0	50	50	rs202084840
chrX	17366468	17366518	seqA,rs202084840,9,18178183,A,G:0-50	44	94.0	0	50	50	rs202084840
chrX	26338393	26338443	seqA,rs202084840,9,18178183,A,G:0-50	44	94.0	0	50	50	rs202084840
chrX	42067265	42067315	seqA,rs202084840,9,18178183,A,G:0-50	44	94.0	0	50	50	rs202084840
chrX	47648926	47648976	seqA,rs202084840,9,18178183,A,G:0-50	44	94.0	0	50	50	rs202084840
chrX	64840442	64840492	seqA,rs202084840,9,18178183,A,G:0-50	44	94.0	0	50	50	rs202084840
chrX	96839027	96839077	seqA,rs202084840,9,18178183,A,G:0-50	44	94.0	0	50	50	rs202084840
chrX	97685183	97685233	seqA,rs202084840,9,18178183,A,G:0-50	44	94.0	0	50	50	rs202084840
chrX	103287294	103287344	seqA,rs202084840,9,18178183,A,G:0-50	44	94.0	0	50	50	rs202084840
chrX	103922632	103922682	seqA,rs202084840,9,18178183,A,G:0-50	44	94.0	0	50	50	rs202084840
chrX	104154889	104154939	seqA,rs202084840,9,18178183,A,G:0-50	44	94.0	0	50	50	rs202084840
chrX	110065832	110065882	seqA,rs202084840,9,18178183,A,G:0-50	44	94.0	0	50	50	rs202084840
chrX	113960779	113960829	seqA,rs202084840,9,18178183,A,G:0-50	44	94.0	0	50	50	rs202084840
chrY	21102335	21102355	seqA,rs202087202,6,57269097,A,T:14-34	20	100.0	14	34	20	rs202087202
chrY	21102335	21102355	seqB,rs202087202,6,57269097,A,T:14-34	20	100.0	14	34	20	rs202087202
chrY	6011765	6011815	seqA,rs202088954,0,0,A,C:0-50	50	100.0	0	50	50	rs202088954
chrY	17628793	17628843	seqA,rs202088954,0,0,A,C:0-50	44	94.0	0	50	50	rs202088954
chrX	4814159	4814209	seqA,rs202088954,0,0,A,C:0-50	50	100.0	0	50	50	rs202088954
chrX	31400279	31400329	seqA,rs202088954,0,0,A,C:0-50	50	100.0	0	50	50	rs202088954
chrX	92282464	92282514	seqA,rs202088954,0,0,A,C:0-50	50	100.0	0	50	50	rs202088954
chrX	121360426	121360476	seqA,rs202088954,0,0,A,C:0-50	50	100.0	0	50	50	rs202088954
chrX	130850632	130850682	seqA,rs202088954,0,0,A,C:0-50	50	100.0	0	50	50	rs202088954
chrX	12962486	12962536	seqA,rs202088954,0,0,A,C:0-50	48	98.0	0	50	50	rs202088954
chrX	86241342	86241392	seqA,rs202088954,0,0,A,C:0-50	48	98.0	0	50	50	rs202088954
chrX	95884333	95884383	seqA,rs202088954,0,0,A,C:0-50	48	98.0	0	50	50	rs202088954
chrX	97543041	97543091	seqA,rs202088954,0,0,A,C:0-50	48	98.0	0	50	50	rs202088954
chrX	108426184	108426234	seqA,rs202088954,0,0,A,C:0-50	48	98.0	0	50	50	rs202088954
chrX	116417645	116417695	seqA,rs202088954,0,0,A,C:0-50	48	98.0	0	50	50	rs202088954
chrX	141319647	141319697	seqA,rs202088954,0,0,A,C:0-50	48	98.0	0	50	50	rs202088954
chrX	126001804	126001853	seqA,rs202088954,0,0,A,C:0-49	47	98.0	0	49	49	rs202088954
chrX	29998195	29998245	seqA,rs202088954,0,0,A,C:0-50	46	96.0	0	50	50	rs202088954
chrX	30126207	30126257	seqA,rs202088954,0,0,A,C:0-50	46	96.0	0	50	50	rs202088954
chrX	86941431	86941480	seqA,rs202088954,0,0,A,C:0-50	48	93.9	0	50	50	rs202088954
chrY	14672613	14672663	seqA,rs202088954,0,0,A,C:0-50	48	98.0	0	50	50	rs202088954
chrY	4224595	4224645	seqA,rs202088954,0,0,A,C:0-50	48	98.0	0	50	50	rs202088954
chrY	16467408	16467453	seqA,rs202088954,0,0,A,C:0-45	43	97.8	0	45	45	rs202088954
chrY	21108822	21108870	seqA,rs202088954,0,0,A,C:0-47	42	95.8	0	47	47	rs202088954
chrY	5193982	5194027	seqA,rs202088954,0,0,A,C:0-50	42	84.5	0	50	50	rs202088954
chrX	16063959	16064009	seqA,rs202088954,0,0,A,C:0-50	50	100.0	0	50	50	rs202088954
chrX	16198451	16198501	seqA,rs202088954,0,0,A,C:0-50	50	100.0	0	50	50	rs202088954
chrX	28911383	28911433	seqA,rs202088954,0,0,A,C:0-50	50	100.0	0	50	50	rs202088954
chrX	93954966	93955016	seqA,rs202088954,0,0,A,C:0-50	50	100.0	0	50	50	rs202088954
chrX	102685088	102685138	seqA,rs202088954,0,0,A,C:0-50	50	100.0	0	50	50	rs202088954
chrX	112353091	112353141	seqA,rs202088954,0,0,A,C:0-50	50	100.0	0	50	50	rs202088954
chrX	113836897	113836947	seqA,rs202088954,0,0,A,C:0-50	50	100.0	0	50	50	rs202088954
chrX	115947602	115947652	seqA,rs202088954,0,0,A,C:0-50	50	100.0	0	50	50	rs202088954
chrX	118452889	118452939	seqA,rs202088954,0,0,A,C:0-50	50	100.0	0	50	50	rs202088954
chrX	4459677	4459727	seqA,rs202088954,0,0,A,C:0-50	48	98.0	0	50	50	rs202088954
chrX	6191373	6191423	seqA,rs202088954,0,0,A,C:0-50	48	98.0	0	50	50	rs202088954
chrX	30468168	30468218	seqA,rs202088954,0,0,A,C:0-50	48	98.0	0	50	50	rs202088954
chrX	90029472	90029522	seqA,rs202088954,0,0,A,C:0-50	48	98.0	0	50	50	rs202088954
chrX	91529215	91529265	seqA,rs202088954,0,0,A,C:0-50	48	98.0	0	50	50	rs202088954
chrX	97780408	97780458	seqA,rs202088954,0,0,A,C:0-50	48	98.0	0	50	50	rs202088954
chrX	98414830	98414880	seqA,rs202088954,0,0,A,C:0-50	48	98.0	0	50	50	rs202088954
chrX	24650681	24650716	seqA,rs202089113,0,0,T,C:6-41	29	91.5	6	41	35	rs202089113
chrX	45347055	45347099	seqA,rs202093783,0,0,A,G:3-47	36	91.0	3	47	44	rs202093783
chrX	124804303	124804328	seqA,rs202093783,0,0,A,G:11-36	25	100.0	11	36	25	rs202093783
chrX	33534235	33534260	seqA,rs202093783,0,0,A,G:3-29	24	88.0	3	29	26	rs202093783
chrY	5729464	5729502	seqA,rs202093783,0,0,A,G:3-41	32	92.2	3	41	38	rs202093783
chrX	71172512	71172558	seqA,rs202093783,0,0,A,G:3-49	38	91.4	3	49	46	rs202093783
chrX	100962521	100962566	seqA,rs202093783,0,0,A,G:3-48	37	91.2	3	48	45	rs202093783
chrX	11980576	11980613	seqA,rs202093783,0,0,A,G:3-40	35	97.3	3	40	37	rs202093783
chrX	44591887	44591908	seqA,rs202093783,0,0,A,G:3-24	21	100.0	3	24	21	rs202093783
chrX	56339080	56339103	seqA,rs202093783,0,0,A,G:11-34	21	95.7	11	34	23	rs202093783
chrX	41984887	41984907	seqA,rs202093783,0,0,A,G:21-41	20	100.0	21	41	20	rs202093783
chrY	27518300	27518350	seqA,rs202097535,0,0,T,C:0-50	50	100.0	0	50	50	rs202097535
chrY	6497277	6497326	seqA,rs202097535,0,0,T,C:1-50	49	100.0	1	50	49	rs202097535
chrY	16126861	16126911	seqA,rs202097535,0,0,T,C:0-50	48	98.0	0	50	50	rs202097535
chrY	17999768	17999818	seqA,rs202097535,0,0,T,C:0-50	48	98.0	0	50	50	rs202097535
chrY	18140378	18140428	seqA,rs202097535,0,0,T,C:0-50	48	98.0	0	50	50	rs202097535
chrY	3314048	3314097	seqA,rs202097535,0,0,T,C:1-50	47	98.0	1	50	49	rs202097535
chrY	9781186	9781235	seqA,rs202097535,0,0,T,C:1-50	47	98.0	1	50	49	rs202097535
chrY	16975560	16975609	seqA,rs202097535,0,0,T,C:1-50	47	98.0	1	50	49	rs202097535
chrY	25293275	25293324	seqA,rs202097535,0,0,T,C:1-50	47	98.0	1	50	49	rs202097535
chrY	26924613	26924662	seqA,rs202097535,0,0,T,C:1-50	47	98.0	1	50	49	rs202097535
chrY	28488263	28488312	seqA,rs202097535,0,0,T,C:1-50	47	98.0	1	50	49	rs202097535
chrY	4622483	4622533	seqA,rs202097535,0,0,T,C:0-50	46	96.0	0	50	50	rs202097535
chrY	4736983	4737033	seqA,rs202097535,0,0,T,C:0-50	46	96.0	0	50	50	rs202097535
chrY	19026515	19026565	seqA,rs202097535,0,0,T,C:0-50	46	96.0	0	50	50	rs202097535
chrY	21198964	21199014	seqA,rs202097535,0,0,T,C:0-50	46	96.0	0	50	50	rs202097535
chrY	22014438	22014488	seqA,rs202097535,0,0,T,C:0-50	46	96.0	0	50	50	rs202097535
chrX	57658278	57658327	seqA,rs202097535,0,0,T,C:1-50	49	100.0	1	50	49	rs202097535
chrX	46517247	46517297	seqA,rs202097535,0,0,T,C:0-50	48	98.0	0	50	50	rs202097535
chrX	56465012	56465062	seqA,rs202097535,0,0,T,C:0-50	48	98.0	0	50	50	rs202097535
chrX	68670660	68670710	seqA,rs202097535,0,0,T,C:0-50	48	98.0	0	50	50	rs202097535
chrX	76269105	76269155	seqA,rs202097535,0,0,T,C:0-50	48	98.0	0	50	50	rs202097535
chrX	108358991	108359041	seqA,rs202097535,0,0,T,C:0-50	48	98.0	0	50	50	rs202097535
chrX	111943279	111943329	seqA,rs202097535,0,0,T,C:0-50	48	98.0	0	50	50	rs202097535
chrX	112932302	112932352	seqA,rs202097535,0,0,T,C:0-50	48	98.0	0	50	50	rs202097535
chrX	127919080	127919130	seqA,rs202097535,0,0,T,C:0-50	48	98.0	0	50	50	rs202097535
chrX	128180799	128180849	seqA,rs202097535,0,0,T,C:0-50	48	98.0	0	50	50	rs202097535
chrX	129653804	129653854	seqA,rs202097535,0,0,T,C:0-50	48	98.0	0	50	50	rs202097535
chrX	130715141	130715191	seqA,rs202097535,0,0,T,C:0-50	48	98.0	0	50	50	rs202097535
chrX	5400936	5400985	seqA,rs202097535,0,0,T,C:1-50	47	98.0	1	50	49	rs202097535
chrX	6853115	6853164	seqA,rs202097535,0,0,T,C:1-50	47	98.0	1	50	49	rs202097535
chrX	11727823	11727872	seqA,rs202097535,0,0,T,C:1-50	47	98.0	1	50	49	rs202097535
chrX	18125461	18125510	seqA,rs202097535,0,0,T,C:1-50	47	98.0	1	50	49	rs202097535
chrY	26444086	26444136	seqA,rs202097535,0,0,T,C:0-50	50	100.0	0	50	50	rs202097535
chrY	6820239	6820289	seqA,rs202097535,0,0,T,C:0-50	48	98.0	0	50	50	rs202097535
chrY	15886111	15886161	seqA,rs202097535,0,0,T,C:0-50	48	98.0	0	50	50	rs202097535
chrY	16139577	16139627	seqA,rs202097535,0,0,T,C:0-50	48	98.0	0	50	50	rs202097535
chrY	17901589	17901639	seqA,rs202097535,0,0,T,C:0-50	48	98.0	0	50	50	rs202097535
chrY	21538694	21538744	seqA,rs202097535,0,0,T,C:0-50	48	98.0	0	50	50	rs202097535
chrY	23171318	23171368	seqA,rs202097535,0,0,T,C:0-50	48	98.0	0	50	50	rs202097535
chrY	1776185	1776234	seqA,rs202097535,0,0,T,C:1-50	47	98.0	1	50	49	rs202097535
chrY	4820479	4820528	seqA,rs202097535,0,0,T,C:1-50	47	98.0	1	50	49	rs202097535
chrY	5477736	5477785	seqA,rs202097535,0,0,T,C:1-50	47	98.0	1	50	49	rs202097535
chrY	8005883	8005932	seqA,rs202097535,0,0,T,C:1-50	47	98.0	1	50	49	rs202097535
chrY	15245934	15245983	seqA,rs202097535,0,0,T,C:1-50	47	98.0	1	50	49	rs202097535
chrY	16209684	16209733	seqA,rs202097535,0,0,T,C:1-50	47	98.0	1	50	49	rs202097535
chrY	18230109	18230158	seqA,rs202097535,0,0,T,C:1-50	47	98.0	1	50	49	rs202097535
chrY	19176339	19176388	seqA,rs202097535,0,0,T,C:1-50	47	98.0	1	50	49	rs202097535
chrY	21274326	21274375	seqA,rs202097535,0,0,T,C:1-50	47	98.0	1	50	49	rs202097535
chrX	14125589	14125639	seqA,rs202097535,0,0,T,C:0-50	48	98.0	0	50	50	rs202097535
chrX	54794346	54794396	seqA,rs202097535,0,0,T,C:0-50	48	98.0	0	50	50	rs202097535
chrX	56077223	56077273	seqA,rs202097535,0,0,T,C:0-50	48	98.0	0	50	50	rs202097535
chrX	56461157	56461207	seqA,rs202097535,0,0,T,C:0-50	48	98.0	0	50	50	rs202097535
chrX	63355281	63355331	seqA,rs202097535,0,0,T,C:0-50	48	98.0	0	50	50	rs202097535
chrX	75225181	75225231	seqA,rs202097535,0,0,T,C:0-50	48	98.0	0	50	50	rs202097535
chrX	84680366	84680416	seqA,rs202097535,0,0,T,C:0-50	48	98.0	0	50	50	rs202097535
chrX	101305821	101305871	seqA,rs202097535,0,0,T,C:0-50	48	98.0	0	50	50	rs202097535
chrX	116865209	116865259	seqA,rs202097535,0,0,T,C:0-50	48	98.0	0	50	50	rs202097535
chrX	130383048	130383098	seqA,rs202097535,0,0,T,C:0-50	48	98.0	0	50	50	rs202097535
chrX	1826185	1826234	seqA,rs202097535,0,0,T,C:1-50	47	98.0	1	50	49	rs202097535
chrX	11956929	11956978	seqA,rs202097535,0,0,T,C:1-50	47	98.0	1	50	49	rs202097535
chrX	17364125	17364174	seqA,rs202097535,0,0,T,C:1-50	47	98.0	1	50	49	rs202097535
chrX	19961914	19961963	seqA,rs202097535,0,0,T,C:1-50	47	98.0	1	50	49	rs202097535
chrX	26198178	26198227	seqA,rs202097535,0,0,T,C:1-50	47	98.0	1	50	49	rs202097535
chrX	30789403	30789452	seqA,rs202097535,0,0,T,C:1-50	47	98.0	1	50	49	rs202097535
chrX	121543281	121543303	seqA,rs202097819,10,28268402,C,G:24-46	22	100.0	24	46	22	rs202097819
chrX	29679293	29679315	seqA,rs202097819,10,28268402,C,G:24-46	22	100.0	24	46	22	rs202097819
chrY	3352957	3352979	seqA,rs202097819,10,28268402,C,G:24-46	22	100.0	24	46	22	rs202097819
chrX	43865734	43865755	seqA,rs202097819,10,28268402,C,G:25-46	21	100.0	25	46	21	rs202097819
chrX	107775908	107775928	seqA,rs202097819,10,28268402,C,G:24-44	20	100.0	24	44	20	rs202097819
chrX	89271096	89271116	seqA,rs202097819,10,28268402,C,G:26-46	20	100.0	26	46	20	rs202097819
chrX	121543281	121543303	seqB,rs202097819,10,28268402,C,G:24-46	22	100.0	24	46	22	rs202097819
chrX	29679293	29679315	seqB,rs202097819,10,28268402,C,G:24-46	22	100.0	24	46	22	rs202097819
chrY	3352957	3352979	seqB,rs202097819,10,28268402,C,G:24-46	22	100.0	24	46	22	rs202097819
chrX	43865734	43865755	seqB,rs202097819,10,28268402,C,G:25-46	21	100.0	25	46	21	rs202097819
chrX	107775908	107775928	seqB,rs202097819,10,28268402,C,G:24-44	20	100.0	24	44	20	rs202097819
chrX	89271096	89271116	seqB,rs202097819,10,28268402,C,G:26-46	20	100.0	26	46	20	rs202097819
chrY	237399	237520	seqA,rs202098014,6,38259799,A,G:0-50	47	98.0	0	50	50	rs202098014
chrY	14573297	14573345	seqA,rs202098014,6,38259799,A,G:0-49	39	85.5	0	49	49	rs202098014
chrY	26133382	26133426	seqA,rs202098014,6,38259799,A,G:0-45	37	86.4	0	45	45	rs202098014
chrY	1998228	2269211	seqA,rs202098014,6,38259799,A,G:0-50	43	94.0	0	50	50	rs202098014
chrY	25511359	25511406	seqA,rs202098014,6,38259799,A,G:0-47	33	85.2	0	47	47	rs202098014
chrY	18201992	18202023	seqA,rs202098014,6,38259799,A,G:0-31	29	96.8	0	31	31	rs202098014
chrY	25232720	25232766	seqA,rs202098014,6,38259799,A,G:0-47	33	91.5	0	47	47	rs202098014
chrY	26866464	26866510	seqA,rs202098014,6,38259799,A,G:0-47	33	91.5	0	47	47	rs202098014
chrY	1170679	1171184	seqA,rs202098014,6,38259799,A,G:0-47	33	97.2	0	47	47	rs202098014
chrY	3584803	3584826	seqA,rs202098014,6,38259799,A,G:24-47	23	100.0	24	47	23	rs202098014
chrY	499921	499970	seqA,rs202098014,6,38259799,A,G:0-50	30	88.3	0	50	50	rs202098014
chrY	2566247	2566271	seqA,rs202098014,6,38259799,A,G:26-50	22	95.9	26	50	24	rs202098014
chrY	2379047	2379096	seqA,rs202098014,6,38259799,A,G:0-50	28	87.5	0	50	50	rs202098014
chrY	468242	468264	seqA,rs202098014,6,38259799,A,G:28-50	20	95.5	28	50	22	rs202098014
chrX	287399	287520	seqA,rs202098014,6,38259799,A,G:0-50	47	98.0	0	50	50	rs202098014
chrX	124166029	124166074	seqA,rs202098014,6,38259799,A,G:0-45	43	97.8	0	45	45	rs202098014
chrX	33785081	33785130	seqA,rs202098014,6,38259799,A,G:0-50	40	85.8	0	50	50	rs202098014
chrX	134499398	134499447	seqA,rs202098014,6,38259799,A,G:0-50	40	85.8	0	50	50	rs202098014
chrX	74590377	74590498	seqA,rs202098014,6,38259799,A,G:0-50	39	90.0	0	50	50	rs202098014
chrX	129727216	129727265	seqA,rs202098014,6,38259799,A,G:0-50	38	83.7	0	50	50	rs202098014
chrX	54583879	54583925	seqA,rs202098014,6,38259799,A,G:0-47	37	84.8	0	47	47	rs202098014
chrX	2048228	2319211	seqA,rs202098014,6,38259799,A,G:0-50	43	94.0	0	50	50	rs202098014
chrX	23518108	23518157	seqA,rs202098014,6,38259799,A,G:0-50	36	81.7	0	50	50	rs202098014
chrX	48802542	48802591	seqA,rs202098014,6,38259799,A,G:0-50	36	81.7	0	50	50	rs202098014
chrX	77250047	77250096	seqA,rs202098014,6,38259799,A,G:0-50	36	81.7	0	50	50	rs202098014
chrX	87665625	87665746	seqA,rs202098014,6,38259799,A,G:0-50	37	88.0	0	50	50	rs202098014
chrX	77086527	77086571	seqA,rs202098014,6,38259799,A,G:1-46	35	84.1	1	46	45	rs202098014
chrX	53863527	53863576	seqA,rs202098014,6,38259799,A,G:0-50	36	84.8	0	50	50	rs202098014
chrX	82151272	82151321	seqA,rs202098014,6,38259799,A,G:0-50	38	88.7	0	50	50	rs202098014
chrX	69294051	69294097	seqA,rs202098014,6,38259799,A,G:0-47	33	80.5	0	47	47	rs202098014
chrY	2323738	2323788	seqA,rs202098014,6,38259799,A,G:0-50	42	92.0	0	50	50	rs202098014
chrY	2322453	2322574	seqA,rs202098014,6,38259799,A,G:0-50	43	94.0	0	50	50	rs202098014
chrY	4778063	4778184	seqA,rs202098014,6,38259799,A,G:0-50	43	94.0	0	50	50	rs202098014
chrY	2385662	2385704	seqA,rs202098014,6,38259799,A,G:0-42	38	95.3	0	42	42	rs202098014
chrY	27829009	27829053	seqA,rs202098014,6,38259799,A,G:0-45	37	86.4	0	45	45	rs202098014
chrY	18708213	18708248	seqA,rs202098014,6,38259799,A,G:0-35	35	100.0	0	35	35	rs202098014
chrY	27095891	27095937	seqA,rs202098014,6,38259799,A,G:0-47	33	91.5	0	47	47	rs202098014
chrY	25480231	25480277	seqA,rs202098014,6,38259799,A,G:0-47	33	91.5	0	47	47	rs202098014
chrY	1303430	1303452	seqA,rs202098014,6,38259799,A,G:28-50	20	95.5	28	50	22	rs202098014
chrX	2373738	2373788	seqA,rs202098014,6,38259799,A,G:0-50	42	92.0	0	50	50	rs202098014
chrX	48821937	48821988	seqA,rs202098014,6,38259799,A,G:0-50	43	94.0	0	50	50	rs202098014
chrX	68956034	68956155	seqA,rs202098014,6,38259799,A,G:0-50	45	96.0	0	50	50	rs202098014
chrX	29221797	29221842	seqA,rs202098014,6,38259799,A,G:0-45	41	95.6	0	45	45	rs202098014
chrX	30624500	30624547	seqA,rs202098014,6,38259799,A,G:3-50	41	93.7	3	50	47	rs202098014
chrX	36203011	36203057	seqA,rs202098014,6,38259799,A,G:0-45	42	97.8	0	45	45	rs202098014
chrX	2372453	2372574	seqA,rs202098014,6,38259799,A,G:0-50	43	94.0	0	50	50	rs202098014
chrX	13747988	13748033	seqA,rs202098014,6,38259799,A,G:0-45	39	93.4	0	45	45	rs202098014
chrX	41561602	41561643	seqA,rs202098014,6,38259799,A,G:1-42	39	97.6	1	42	41	rs202098014
chrX	54248551	54248596	seqA,rs202098014,6,38259799,A,G:0-45	39	93.4	0	45	45	rs202098014
chrX	2435662	2435704	seqA,rs202098014,6,38259799,A,G:0-42	38	95.3	0	42	42	rs202098014
chrX	29682477	29682526	seqA,rs202098014,6,38259799,A,G:0-50	40	85.8	0	50	50	rs202098014
chrX	26444860	26445254	seqA,rs202098014,6,38259799,A,G:0-50	41	92.0	0	50	50	rs202098014
chrX	43753021	43753063	seqA,rs202098014,6,38259799,A,G:0-42	36	92.9	0	42	42	rs202098014
chrX	53848350	53848395	seqA,rs202098014,6,38259799,A,G:0-46	38	86.7	0	46	46	rs202098014
chrX	78864979	78865028	seqA,rs202098014,6,38259799,A,G:0-50	38	83.7	0	50	50	rs202098014
chrX	12208469	12208490	seqA,rs202098514,14,54857305,T,G:6-27	21	100.0	6	27	21	rs202098514
chrY	4063720	4063762	seqA,rs202100765,8,84523675,T,C:0-42	38	95.3	0	42	42	rs202100765
chrY	21208684	21208724	seqA,rs202100765,8,84523675,T,C:1-41	36	95.0	1	41	40	rs202100765
chrY	26865881	26865913	seqA,rs202100765,8,84523675,T,C:0-32	30	96.9	0	32	32	rs202100765
chrY	25232137	25232169	seqA,rs202100765,8,84523675,T,C:0-32	30	96.9	0	32	32	rs202100765
chrY	5684488	5684520	seqA,rs202100765,8,84523675,T,C:0-32	30	96.9	0	32	32	rs202100765
chrY	3452369	3452812	seqA,rs202100765,8,84523675,T,C:0-29	28	100.0	0	29	29	rs202100765
chrY	14279315	14279338	seqA,rs202100765,8,84523675,T,C:11-34	23	100.0	11	34	23	rs202100765
chrX	26892004	26892048	seqA,rs202100765,8,84523675,T,C:0-44	38	93.2	0	44	44	rs202100765
chrX	41145192	41145233	seqA,rs202100765,8,84523675,T,C:0-41	37	95.2	0	41	41	rs202100765
chrX	89872986	89873027	seqA,rs202100765,8,84523675,T,C:0-41	37	95.2	0	41	41	rs202100765
chrX	126797182	126797226	seqA,rs202100765,8,84523675,T,C:0-44	36	91.0	0	44	44	rs202100765
chrX	76217314	76217354	seqA,rs202100765,8,84523675,T,C:0-40	34	92.5	0	40	40	rs202100765
chrX	112098314	112098357	seqA,rs202100765,8,84523675,T,C:0-44	36	86.1	0	44	44	rs202100765
chrX	117851130	117851168	seqA,rs202100765,8,84523675,T,C:0-38	34	94.8	0	38	38	rs202100765
chrX	88001559	88001598	seqA,rs202100765,8,84523675,T,C:0-39	33	92.4	0	39	39	rs202100765
chrX	145948631	145948669	seqA,rs202100765,8,84523675,T,C:0-38	32	92.2	0	38	38	rs202100765
chrX	85227595	85227630	seqA,rs202100765,8,84523675,T,C:3-38	31	94.3	3	38	35	rs202100765
chrX	143314546	143314601	seqA,rs202100765,8,84523675,T,C:0-45	36	93.1	0	45	45	rs202100765
chrX	84111842	84111874	seqA,rs202100765,8,84523675,T,C:0-32	30	96.9	0	32	32	rs202100765
chrX	91954710	91954742	seqA,rs202100765,8,84523675,T,C:0-32	30	96.9	0	32	32	rs202100765
chrX	108992781	108992815	seqA,rs202100765,8,84523675,T,C:1-35	30	94.2	1	35	34	rs202100765
chrX	145127905	145127943	seqA,rs202100765,8,84523675,T,C:0-38	30	89.5	0	38	38	rs202100765
chrX	104360622	104360654	seqA,rs202100765,8,84523675,T,C:0-32	28	93.8	0	32	32	rs202100765
chrY	16426477	16426521	seqA,rs202100765,8,84523675,T,C:0-44	36	91.0	0	44	44	rs202100765
chrY	17545837	17545875	seqA,rs202100765,8,84523675,T,C:0-38	30	89.5	0	38	38	rs202100765
chrY	25480828	25480860	seqA,rs202100765,8,84523675,T,C:0-32	30	96.9	0	32	32	rs202100765
chrY	27096487	27096519	seqA,rs202100765,8,84523675,T,C:0-32	30	96.9	0	32	32	rs202100765
chrY	21042179	21042211	seqA,rs202100765,8,84523675,T,C:0-32	28	93.8	0	32	32	rs202100765
chrY	16009236	16009268	seqA,rs202100765,8,84523675,T,C:0-32	28	93.8	0	32	32	rs202100765
chrY	7541290	7541322	seqA,rs202100765,8,84523675,T,C:0-32	26	90.7	0	32	32	rs202100765
chrY	17372145	17372193	seqA,rs202100765,8,84523675,T,C:0-41	32	94.5	0	41	41	rs202100765
chrY	17379299	17379328	seqA,rs202100765,8,84523675,T,C:0-30	25	88.9	0	30	30	rs202100765
chrY	15943350	15943378	seqA,rs202100765,8,84523675,T,C:1-29	22	89.3	1	29	28	rs202100765
chrX	127740692	127740734	seqA,rs202100765,8,84523675,T,C:0-41	36	95.0	0	41	41	rs202100765
chrX	39134967	39135022	seqA,rs202100765,8,84523675,T,C:0-45	37	93.4	0	45	45	rs202100765
chrX	68172115	68172151	seqA,rs202100765,8,84523675,T,C:0-36	32	94.5	0	36	36	rs202100765
chrX	92490843	92490881	seqA,rs202100765,8,84523675,T,C:0-38	32	92.2	0	38	38	rs202100765
chrX	136003681	136003719	seqA,rs202100765,8,84523675,T,C:0-38	32	92.2	0	38	38	rs202100765
chrX	148840342	148840380	seqA,rs202100765,8,84523675,T,C:0-38	32	92.2	0	38	38	rs202100765
chrX	35517495	35517545	seqA,rs202100765,8,84523675,T,C:0-41	34	92.5	0	41	41	rs202100765
chrX	90250523	90250556	seqA,rs202100765,8,84523675,T,C:0-33	31	97.0	0	33	33	rs202100765
chrX	78786196	78786228	seqA,rs202100765,8,84523675,T,C:0-32	30	96.9	0	32	32	rs202100765
chrX	56794038	56794076	seqA,rs202100765,8,84523675,T,C:0-38	30	89.5	0	38	38	rs202100765
chrX	16593689	16593727	seqA,rs202100765,8,84523675,T,C:0-38	30	89.5	0	38	38	rs202100765
chrX	8089744	8089780	seqA,rs202100765,8,84523675,T,C:0-37	31	86.2	0	37	37	rs202100765
chrX	132178524	132178556	seqA,rs202100765,8,84523675,T,C:0-32	26	90.7	0	32	32	rs202100765
chrX	27827373	27827405	seqA,rs202100765,8,84523675,T,C:0-32	26	90.7	0	32	32	rs202100765
chrX	152969924	152969974	seqA,rs202103100,16,32880880,T,C:0-50	44	94.0	0	50	50	rs202103100
chrY	20263312	20263362	seqA,rs202105232,0,0,A,G:0-50	46	96.0	0	50	50	rs202105232
chrY	26373914	26373964	seqA,rs202105232,0,0,A,G:0-50	46	96.0	0	50	50	rs202105232
chrY	27404274	27404324	seqA,rs202105232,0,0,A,G:0-50	46	96.0	0	50	50	rs202105232
chrY	6328984	6329034	seqA,rs202105232,0,0,A,G:0-50	44	94.0	0	50	50	rs202105232
chrY	9784499	9784549	seqA,rs202105232,0,0,A,G:0-50	44	94.0	0	50	50	rs202105232
chrY	10059109	10059159	seqA,rs202105232,0,0,A,G:0-50	44	94.0	0	50	50	rs202105232
chrY	14157319	14157369	seqA,rs202105232,0,0,A,G:0-50	44	94.0	0	50	50	rs202105232
chrY	15215364	15215414	seqA,rs202105232,0,0,A,G:0-50	44	94.0	0	50	50	rs202105232
chrY	16027039	16027089	seqA,rs202105232,0,0,A,G:0-50	44	94.0	0	50	50	rs202105232
chrY	16130174	16130224	seqA,rs202105232,0,0,A,G:0-50	44	94.0	0	50	50	rs202105232
chrY	16978854	16978904	seqA,rs202105232,0,0,A,G:0-50	44	94.0	0	50	50	rs202105232
chrY	19429344	19429394	seqA,rs202105232,0,0,A,G:0-50	44	94.0	0	50	50	rs202105232
chrY	22644829	22644879	seqA,rs202105232,0,0,A,G:0-50	44	94.0	0	50	50	rs202105232
chrY	23193104	23193154	seqA,rs202105232,0,0,A,G:0-50	44	94.0	0	50	50	rs202105232
chrY	28022694	28022744	seqA,rs202105232,0,0,A,G:0-50	44	94.0	0	50	50	rs202105232
chrY	28078439	28078489	seqA,rs202105232,0,0,A,G:0-50	44	94.0	0	50	50	rs202105232
chrX	53920705	53920755	seqA,rs202105232,0,0,A,G:0-50	50	100.0	0	50	50	rs202105232
chrX	79097913	79097963	seqA,rs202105232,0,0,A,G:0-50	48	98.0	0	50	50	rs202105232
chrX	11020229	11020279	seqA,rs202105232,0,0,A,G:0-50	46	96.0	0	50	50	rs202105232
chrX	20767149	20767199	seqA,rs202105232,0,0,A,G:0-50	46	96.0	0	50	50	rs202105232
chrX	46369474	46369524	seqA,rs202105232,0,0,A,G:0-50	46	96.0	0	50	50	rs202105232
chrX	55064234	55064284	seqA,rs202105232,0,0,A,G:0-50	46	96.0	0	50	50	rs202105232
chrX	55270454	55270504	seqA,rs202105232,0,0,A,G:0-50	46	96.0	0	50	50	rs202105232
chrX	57826984	57827034	seqA,rs202105232,0,0,A,G:0-50	46	96.0	0	50	50	rs202105232
chrX	63191889	63191939	seqA,rs202105232,0,0,A,G:0-50	46	96.0	0	50	50	rs202105232
chrX	64110304	64110354	seqA,rs202105232,0,0,A,G:0-50	46	96.0	0	50	50	rs202105232
chrX	69953904	69953954	seqA,rs202105232,0,0,A,G:0-50	46	96.0	0	50	50	rs202105232
chrX	72352594	72352644	seqA,rs202105232,0,0,A,G:0-50	46	96.0	0	50	50	rs202105232
chrX	75561649	75561699	seqA,rs202105232,0,0,A,G:0-50	46	96.0	0	50	50	rs202105232
chrX	83165922	83165972	seqA,rs202105232,0,0,A,G:0-50	46	96.0	0	50	50	rs202105232
chrX	84611214	84611264	seqA,rs202105232,0,0,A,G:0-50	46	96.0	0	50	50	rs202105232
chrX	88875802	88875852	seqA,rs202105232,0,0,A,G:0-50	46	96.0	0	50	50	rs202105232
chrY	1334542	1334592	seqA,rs202105232,0,0,A,G:0-50	44	94.0	0	50	50	rs202105232
chrY	1925617	1925667	seqA,rs202105232,0,0,A,G:0-50	44	94.0	0	50	50	rs202105232
chrY	27321752	27321802	seqA,rs202105232,0,0,A,G:0-50	44	94.0	0	50	50	rs202105232
chrY	24485972	24486022	seqA,rs202105232,0,0,A,G:0-50	44	94.0	0	50	50	rs202105232
chrY	20201597	20201647	seqA,rs202105232,0,0,A,G:0-50	44	94.0	0	50	50	rs202105232
chrY	14630547	14630595	seqA,rs202105232,0,0,A,G:2-50	44	95.9	2	50	48	rs202105232
chrY	5043627	5043677	seqA,rs202105232,0,0,A,G:0-50	44	94.0	0	50	50	rs202105232
chrY	4817167	4817217	seqA,rs202105232,0,0,A,G:0-50	44	94.0	0	50	50	rs202105232
chrY	18130205	18130574	seqA,rs202105232,0,0,A,G:0-50	47	98.0	0	50	50	rs202105232
chrY	16656872	16656922	seqA,rs202105232,0,0,A,G:0-50	42	92.0	0	50	50	rs202105232
chrX	94080580	94080630	seqA,rs202105232,0,0,A,G:0-50	50	100.0	0	50	50	rs202105232
chrX	74139672	74139722	seqA,rs202105232,0,0,A,G:0-50	48	98.0	0	50	50	rs202105232
chrX	79043684	79043734	seqA,rs202105232,0,0,A,G:0-50	48	98.0	0	50	50	rs202105232
chrX	130570879	130570929	seqA,rs202105232,0,0,A,G:0-50	48	98.0	0	50	50	rs202105232
chrX	149193209	149193259	seqA,rs202105232,0,0,A,G:0-50	48	98.0	0	50	50	rs202105232
chrX	5682262	5682312	seqA,rs202105232,0,0,A,G:0-50	46	96.0	0	50	50	rs202105232
chrX	21687752	21687802	seqA,rs202105232,0,0,A,G:0-50	46	96.0	0	50	50	rs202105232
chrX	26440572	26440622	seqA,rs202105232,0,0,A,G:0-50	46	96.0	0	50	50	rs202105232
chrX	27981877	27981927	seqA,rs202105232,0,0,A,G:0-50	46	96.0	0	50	50	rs202105232
chrX	32072522	32072572	seqA,rs202105232,0,0,A,G:0-50	46	96.0	0	50	50	rs202105232
chrX	57149647	57149697	seqA,rs202105232,0,0,A,G:0-50	46	96.0	0	50	50	rs202105232
chrX	72639297	72639347	seqA,rs202105232,0,0,A,G:0-50	46	96.0	0	50	50	rs202105232
chrX	74190232	74190282	seqA,rs202105232,0,0,A,G:0-50	46	96.0	0	50	50	rs202105232
chrX	74757847	74757897	seqA,rs202105232,0,0,A,G:0-50	46	96.0	0	50	50	rs202105232
chrX	85650602	85650652	seqA,rs202105232,0,0,A,G:0-50	46	96.0	0	50	50	rs202105232
chrX	87083182	87083232	seqA,rs202105232,0,0,A,G:0-50	46	96.0	0	50	50	rs202105232
chrX	13168722	13168758	seqA,rs202105717,14,105468851,A,T:0-36	32	94.5	0	36	36	rs202105717
chrX	18988457	18988494	seqA,rs202105717,14,105468851,A,T:0-36	33	97.3	0	36	36	rs202105717
chrX	27971234	27971271	seqA,rs202105717,14,105468851,A,T:0-36	33	97.3	0	36	36	rs202105717
chrX	97505358	97505395	seqA,rs202105717,14,105468851,A,T:0-36	33	97.3	0	36	36	rs202105717
chrX	113477159	113477196	seqA,rs202105717,14,105468851,A,T:0-36	33	97.3	0	36	36	rs202105717
chrX	114118336	114118373	seqA,rs202105717,14,105468851,A,T:0-36	33	97.3	0	36	36	rs202105717
chrX	100981624	100981661	seqA,rs202105717,14,105468851,A,T:0-36	29	91.7	0	36	36	rs202105717
chrX	106280911	106280951	seqA,rs202105717,14,105468851,A,T:0-36	31	97.1	0	36	36	rs202105717
chrX	101405339	101405556	seqA,rs202105717,14,105468851,A,T:0-32	30	100.0	0	32	32	rs202105717
chrX	123490835	123490863	seqA,rs202105717,14,105468851,A,T:9-36	26	100.0	9	36	27	rs202105717
chrX	135603763	135603791	seqA,rs202105717,14,105468851,A,T:12-39	26	100.0	12	39	27	rs202105717
chrX	5543101	5543128	seqA,rs202105717,14,105468851,A,T:7-33	25	100.0	7	33	26	rs202105717
chrX	30113659	30113685	seqA,rs202105717,14,105468851,A,T:11-36	24	100.0	11	36	25	rs202105717
chrX	57761363	57762031	seqA,rs202105717,14,105468851,A,T:0-33	31	100.0	0	33	33	rs202105717
chrX	138549513	138549541	seqA,rs202105717,14,105468851,A,T:9-36	24	96.3	9	36	27	rs202105717
chrX	140668605	140668633	seqA,rs202105717,14,105468851,A,T:9-36	24	96.2	9	36	27	rs202105717
chrY	7098428	7098868	seqA,rs202105717,14,105468851,A,T:0-37	35	100.0	0	37	37	rs202105717
chrX	143474028	143474065	seqA,rs202105717,14,105468851,A,T:7-43	31	94.5	7	43	36	rs202105717
chrX	93497039	93497071	seqA,rs202105717,14,105468851,A,T:0-32	26	90.7	0	32	32	rs202105717
chrX	111996149	111996174	seqA,rs202105717,14,105468851,A,T:7-32	25	100.0	7	32	25	rs202105717
chrX	13168722	13168758	seqB,rs202105717,14,105468851,A,T:0-36	32	94.5	0	36	36	rs202105717
chrX	18988457	18988494	seqB,rs202105717,14,105468851,A,T:0-36	33	97.3	0	36	36	rs202105717
chrX	27971234	27971271	seqB,rs202105717,14,105468851,A,T:0-36	33	97.3	0	36	36	rs202105717
chrX	97505358	97505395	seqB,rs202105717,14,105468851,A,T:0-36	33	97.3	0	36	36	rs202105717
chrX	113477159	113477196	seqB,rs202105717,14,105468851,A,T:0-36	33	97.3	0	36	36	rs202105717
chrX	114118336	114118373	seqB,rs202105717,14,105468851,A,T:0-36	33	97.3	0	36	36	rs202105717
chrX	100981624	100981661	seqB,rs202105717,14,105468851,A,T:0-36	29	91.7	0	36	36	rs202105717
chrX	106280911	106280951	seqB,rs202105717,14,105468851,A,T:0-36	31	97.1	0	36	36	rs202105717
chrX	101405339	101405556	seqB,rs202105717,14,105468851,A,T:0-32	30	100.0	0	32	32	rs202105717
chrX	123490835	123490863	seqB,rs202105717,14,105468851,A,T:9-36	26	100.0	9	36	27	rs202105717
chrX	135603763	135603791	seqB,rs202105717,14,105468851,A,T:12-39	26	100.0	12	39	27	rs202105717
chrX	5543101	5543128	seqB,rs202105717,14,105468851,A,T:7-33	25	100.0	7	33	26	rs202105717
chrX	30113659	30113685	seqB,rs202105717,14,105468851,A,T:11-36	24	100.0	11	36	25	rs202105717
chrX	57761363	57762031	seqB,rs202105717,14,105468851,A,T:0-33	31	100.0	0	33	33	rs202105717
chrX	138549513	138549541	seqB,rs202105717,14,105468851,A,T:9-36	24	96.3	9	36	27	rs202105717
chrX	140668605	140668633	seqB,rs202105717,14,105468851,A,T:9-36	24	96.2	9	36	27	rs202105717
chrY	7098428	7098868	seqB,rs202105717,14,105468851,A,T:0-37	35	100.0	0	37	37	rs202105717
chrX	143474028	143474065	seqB,rs202105717,14,105468851,A,T:7-43	31	94.5	7	43	36	rs202105717
chrX	93497039	93497071	seqB,rs202105717,14,105468851,A,T:0-32	26	90.7	0	32	32	rs202105717
chrX	111996149	111996174	seqB,rs202105717,14,105468851,A,T:7-32	25	100.0	7	32	25	rs202105717
chrX	14074173	14074201	seqA,rs202107679,15,20852642,T,C:17-40	22	100.0	17	40	23	rs202107679
chrY	2447301	2447351	seqA,rs202109341,0,0,A,C:0-50	48	98.0	0	50	50	rs202109341
chrY	2397640	2397689	seqA,rs202109341,0,0,A,C:0-49	47	98.0	0	49	49	rs202109341
chrY	26462519	26462569	seqA,rs202109341,0,0,A,C:0-50	46	96.0	0	50	50	rs202109341
chrY	787293	787342	seqA,rs202109341,0,0,A,C:0-49	45	96.0	0	49	49	rs202109341
chrY	7137093	7137142	seqA,rs202109341,0,0,A,C:0-49	45	96.0	0	49	49	rs202109341
chrY	158006	158055	seqA,rs202109341,0,0,A,C:0-49	43	93.9	0	49	49	rs202109341
chrY	27572902	27572951	seqA,rs202109341,0,0,A,C:0-49	43	93.9	0	49	49	rs202109341
chrY	17492082	17492126	seqA,rs202109341,0,0,A,C:0-44	42	97.8	0	44	44	rs202109341
chrY	2480903	2480945	seqA,rs202109341,0,0,A,C:0-42	40	97.7	0	42	42	rs202109341
chrY	15581286	15581332	seqA,rs202109341,0,0,A,C:4-50	40	93.5	4	50	46	rs202109341
chrY	19530496	19530546	seqA,rs202109341,0,0,A,C:0-50	40	90.0	0	50	50	rs202109341
chrY	6065353	6065400	seqA,rs202109341,0,0,A,C:0-47	39	91.5	0	47	47	rs202109341
chrY	16901043	16901092	seqA,rs202109341,0,0,A,C:0-49	39	89.8	0	49	49	rs202109341
chrY	1732401	1732443	seqA,rs202109341,0,0,A,C:7-49	38	95.3	7	49	42	rs202109341
chrY	9155747	9155787	seqA,rs202109341,0,0,A,C:0-40	38	97.5	0	40	40	rs202109341
chrY	9867142	9867182	seqA,rs202109341,0,0,A,C:0-40	38	97.5	0	40	40	rs202109341
chrX	2497301	2497351	seqA,rs202109341,0,0,A,C:0-50	48	98.0	0	50	50	rs202109341
chrX	23956198	23956248	seqA,rs202109341,0,0,A,C:0-50	48	98.0	0	50	50	rs202109341
chrX	24158025	24158075	seqA,rs202109341,0,0,A,C:0-50	48	98.0	0	50	50	rs202109341
chrX	134689007	134689057	seqA,rs202109341,0,0,A,C:0-50	48	98.0	0	50	50	rs202109341
chrX	2447640	2447689	seqA,rs202109341,0,0,A,C:0-49	47	98.0	0	49	49	rs202109341
chrX	31451769	31451818	seqA,rs202109341,0,0,A,C:0-49	47	98.0	0	49	49	rs202109341
chrX	42060363	42060412	seqA,rs202109341,0,0,A,C:0-49	47	98.0	0	49	49	rs202109341
chrX	44435667	44435716	seqA,rs202109341,0,0,A,C:0-49	47	98.0	0	49	49	rs202109341
chrX	46708012	46708061	seqA,rs202109341,0,0,A,C:0-49	47	98.0	0	49	49	rs202109341
chrX	73149978	73150027	seqA,rs202109341,0,0,A,C:0-49	47	98.0	0	49	49	rs202109341
chrX	131637769	131637818	seqA,rs202109341,0,0,A,C:0-49	47	98.0	0	49	49	rs202109341
chrX	136891007	136891056	seqA,rs202109341,0,0,A,C:0-49	47	98.0	0	49	49	rs202109341
chrX	3140174	3140224	seqA,rs202109341,0,0,A,C:0-50	46	96.0	0	50	50	rs202109341
chrX	6034764	6034814	seqA,rs202109341,0,0,A,C:0-50	46	96.0	0	50	50	rs202109341
chrX	19063619	19063669	seqA,rs202109341,0,0,A,C:0-50	46	96.0	0	50	50	rs202109341
chrX	24096336	24096386	seqA,rs202109341,0,0,A,C:0-50	46	96.0	0	50	50	rs202109341
chrY	457175	457225	seqA,rs202109341,0,0,A,C:0-50	46	96.0	0	50	50	rs202109341
chrY	1468503	1468553	seqA,rs202109341,0,0,A,C:0-50	46	96.0	0	50	50	rs202109341
chrY	21241232	21241282	seqA,rs202109341,0,0,A,C:0-50	46	96.0	0	50	50	rs202109341
chrY	27499868	27499918	seqA,rs202109341,0,0,A,C:0-50	46	96.0	0	50	50	rs202109341
chrY	2471790	2471839	seqA,rs202109341,0,0,A,C:0-49	45	96.0	0	49	49	rs202109341
chrY	26389483	26389532	seqA,rs202109341,0,0,A,C:0-49	43	93.9	0	49	49	rs202109341
chrY	4687062	4687112	seqA,rs202109341,0,0,A,C:0-50	42	92.0	0	50	50	rs202109341
chrY	1344060	1344107	seqA,rs202109341,0,0,A,C:0-49	44	89.4	0	49	49	rs202109341
chrY	451692	451741	seqA,rs202109341,0,0,A,C:0-50	42	87.8	0	50	50	rs202109341
chrY	2455697	2455739	seqA,rs202109341,0,0,A,C:4-46	40	97.7	4	46	42	rs202109341
chrY	23656402	23656442	seqA,rs202109341,0,0,A,C:0-40	38	97.5	0	40	40	rs202109341
chrY	23679942	23679982	seqA,rs202109341,0,0,A,C:0-40	38	97.5	0	40	40	rs202109341
chrY	23703483	23703523	seqA,rs202109341,0,0,A,C:0-40	38	97.5	0	40	40	rs202109341
chrY	24556298	24556338	seqA,rs202109341,0,0,A,C:0-40	38	97.5	0	40	40	rs202109341
chrY	26429599	26429643	seqA,rs202109341,0,0,A,C:0-44	38	93.2	0	44	44	rs202109341
chrY	2322342	2322382	seqA,rs202109341,0,0,A,C:9-49	36	95.0	9	49	40	rs202109341
chrX	9361164	9361214	seqA,rs202109341,0,0,A,C:0-50	48	98.0	0	50	50	rs202109341
chrX	13998398	13998448	seqA,rs202109341,0,0,A,C:0-50	48	98.0	0	50	50	rs202109341
chrX	41141487	41141537	seqA,rs202109341,0,0,A,C:0-50	48	98.0	0	50	50	rs202109341
chrX	100451851	100451901	seqA,rs202109341,0,0,A,C:0-50	48	98.0	0	50	50	rs202109341
chrX	132788513	132788563	seqA,rs202109341,0,0,A,C:0-50	48	98.0	0	50	50	rs202109341
chrX	136026174	136026224	seqA,rs202109341,0,0,A,C:0-50	48	98.0	0	50	50	rs202109341
chrX	3759885	3759934	seqA,rs202109341,0,0,A,C:0-49	47	98.0	0	49	49	rs202109341
chrX	3798309	3798358	seqA,rs202109341,0,0,A,C:0-49	47	98.0	0	49	49	rs202109341
chrX	3836738	3836787	seqA,rs202109341,0,0,A,C:0-49	47	98.0	0	49	49	rs202109341
chrX	38621788	38621837	seqA,rs202109341,0,0,A,C:0-49	47	98.0	0	49	49	rs202109341
chrX	39613735	39613784	seqA,rs202109341,0,0,A,C:0-49	47	98.0	0	49	49	rs202109341
chrX	70552066	70552115	seqA,rs202109341,0,0,A,C:0-49	47	98.0	0	49	49	rs202109341
chrX	93302923	93302972	seqA,rs202109341,0,0,A,C:0-49	47	98.0	0	49	49	rs202109341
chrX	96357713	96357762	seqA,rs202109341,0,0,A,C:0-49	47	98.0	0	49	49	rs202109341
chrX	109321820	109321869	seqA,rs202109341,0,0,A,C:0-49	47	98.0	0	49	49	rs202109341
chrX	136049979	136050028	seqA,rs202109341,0,0,A,C:0-49	47	98.0	0	49	49	rs202109341
chrY	6567889	6567925	seqA,rs202112933,0,0,T,G:6-42	32	94.5	6	42	36	rs202112933
chrY	6552114	6552150	seqA,rs202112933,0,0,T,G:6-42	32	94.5	6	42	36	rs202112933
chrY	5185471	5185503	seqA,rs202112933,0,0,T,G:6-38	30	96.9	6	38	32	rs202112933
chrX	90111870	90111920	seqA,rs202112933,0,0,T,G:0-50	40	90.0	0	50	50	rs202112933
chrX	18934611	18934653	seqA,rs202112933,0,0,T,G:0-42	38	95.3	0	42	42	rs202112933
chrX	38127321	38127363	seqA,rs202112933,0,0,T,G:0-42	38	95.3	0	42	42	rs202112933
chrX	45435267	45435311	seqA,rs202112933,0,0,T,G:6-50	38	93.2	6	50	44	rs202112933
chrX	80821524	80821568	seqA,rs202112933,0,0,T,G:0-44	38	93.2	0	44	44	rs202112933
chrX	135553952	135553994	seqA,rs202112933,0,0,T,G:0-42	38	95.3	0	42	42	rs202112933
chrX	50804127	50804565	seqA,rs202112933,0,0,T,G:6-50	41	97.8	6	50	44	rs202112933
chrX	72753796	72754168	seqA,rs202112933,0,0,T,G:0-42	41	100.0	0	42	42	rs202112933
chrX	24447294	24447336	seqA,rs202112933,0,0,T,G:0-42	36	92.9	0	42	42	rs202112933
chrX	32211037	32211079	seqA,rs202112933,0,0,T,G:0-42	36	92.9	0	42	42	rs202112933
chrX	65227114	65227156	seqA,rs202112933,0,0,T,G:0-42	36	92.9	0	42	42	rs202112933
chrX	77211919	77211963	seqA,rs202112933,0,0,T,G:0-44	36	91.0	0	44	44	rs202112933
chrX	146299849	146299980	seqA,rs202112933,0,0,T,G:0-42	39	97.7	0	42	42	rs202112933
chrX	151963311	151963355	seqA,rs202112933,0,0,T,G:6-50	36	91.0	6	50	44	rs202112933
chrX	153821540	153821582	seqA,rs202112933,0,0,T,G:0-42	36	92.9	0	42	42	rs202112933
chrX	6098286	6098330	seqA,rs202112933,0,0,T,G:6-50	34	88.7	6	50	44	rs202112933
chrY	5321888	5321924	seqA,rs202112933,0,0,T,G:6-42	32	94.5	6	42	36	rs202112933
chrX	30102445	30102489	seqA,rs202112933,0,0,T,G:6-50	40	95.5	6	50	44	rs202112933
chrX	51188293	51188337	seqA,rs202112933,0,0,T,G:0-44	40	95.5	0	44	44	rs202112933
chrX	108110134	108110184	seqA,rs202112933,0,0,T,G:0-50	40	90.0	0	50	50	rs202112933
chrX	129895791	129895833	seqA,rs202112933,0,0,T,G:0-42	38	95.3	0	42	42	rs202112933
chrX	143478143	143478184	seqA,rs202112933,0,0,T,G:8-49	37	95.2	8	49	41	rs202112933
chrX	17696769	17696811	seqA,rs202112933,0,0,T,G:0-42	36	92.9	0	42	42	rs202112933
chrX	102599841	102600007	seqA,rs202112933,0,0,T,G:0-44	39	95.5	0	44	44	rs202112933
chrX	45673850	45674052	seqA,rs202112933,0,0,T,G:6-50	39	95.5	6	50	44	rs202112933
chrX	152174550	152174587	seqA,rs202112933,0,0,T,G:5-42	35	97.3	5	42	37	rs202112933
chrX	6498221	6498257	seqA,rs202112933,0,0,T,G:6-42	34	97.3	6	42	36	rs202112933
chrX	8087289	8087325	seqA,rs202112933,0,0,T,G:6-42	34	97.3	6	42	36	rs202112933
chrX	9344718	9344760	seqA,rs202112933,0,0,T,G:0-42	34	90.5	0	42	42	rs202112933
chrX	11940559	11940595	seqA,rs202112933,0,0,T,G:6-42	34	97.3	6	42	36	rs202112933
chrX	13233468	13233504	seqA,rs202112933,0,0,T,G:6-42	34	97.3	6	42	36	rs202112933
chrX	25129392	25129430	seqA,rs202112933,0,0,T,G:4-42	34	94.8	4	42	38	rs202112933
chrX	39559022	39559058	seqA,rs202112933,0,0,T,G:6-42	34	97.3	6	42	36	rs202112933
chrY	1305519	1305569	seqA,rs202116231,0,0,T,G:0-50	46	96.0	0	50	50	rs202116231
chrY	14991069	14991119	seqA,rs202116231,0,0,T,G:0-50	46	96.0	0	50	50	rs202116231
chrY	6616965	6617013	seqA,rs202116231,0,0,T,G:0-50	43	89.4	0	50	50	rs202116231
chrY	21697911	21697959	seqA,rs202116231,0,0,T,G:0-50	43	89.4	0	50	50	rs202116231
chrY	27288530	27288578	seqA,rs202116231,0,0,T,G:0-50	41	87.3	0	50	50	rs202116231
chrY	7047941	7047989	seqA,rs202116231,0,0,T,G:0-50	39	88.4	0	50	50	rs202116231
chrY	3650509	3650557	seqA,rs202116231,0,0,T,G:0-50	37	83.0	0	50	50	rs202116231
chrY	7579419	7579462	seqA,rs202116231,0,0,T,G:5-50	36	85.8	5	50	45	rs202116231
chrY	16153803	16153847	seqA,rs202116231,0,0,T,G:0-46	33	86.5	0	46	46	rs202116231
chrX	12982141	12982191	seqA,rs202116231,0,0,T,G:0-50	50	100.0	0	50	50	rs202116231
chrX	41472487	41472537	seqA,rs202116231,0,0,T,G:0-50	50	100.0	0	50	50	rs202116231
chrX	47975333	47975383	seqA,rs202116231,0,0,T,G:0-50	50	100.0	0	50	50	rs202116231
chrX	62613635	62613685	seqA,rs202116231,0,0,T,G:0-50	50	100.0	0	50	50	rs202116231
chrX	73387567	73387617	seqA,rs202116231,0,0,T,G:0-50	50	100.0	0	50	50	rs202116231
chrX	133973994	133974044	seqA,rs202116231,0,0,T,G:0-50	50	100.0	0	50	50	rs202116231
chrX	148502903	148502953	seqA,rs202116231,0,0,T,G:0-50	50	100.0	0	50	50	rs202116231
chrX	30621600	30621650	seqA,rs202116231,0,0,T,G:0-50	48	98.0	0	50	50	rs202116231
chrX	41071317	41071367	seqA,rs202116231,0,0,T,G:0-50	48	98.0	0	50	50	rs202116231
chrX	48082242	48082292	seqA,rs202116231,0,0,T,G:0-50	48	98.0	0	50	50	rs202116231
chrX	51023429	51023479	seqA,rs202116231,0,0,T,G:0-50	48	98.0	0	50	50	rs202116231
chrX	53994150	53994200	seqA,rs202116231,0,0,T,G:0-50	48	98.0	0	50	50	rs202116231
chrX	55776070	55776120	seqA,rs202116231,0,0,T,G:0-50	48	98.0	0	50	50	rs202116231
chrX	62409801	62409851	seqA,rs202116231,0,0,T,G:0-50	48	98.0	0	50	50	rs202116231
chrX	76500368	76500418	seqA,rs202116231,0,0,T,G:0-50	48	98.0	0	50	50	rs202116231
chrX	79847347	79847397	seqA,rs202116231,0,0,T,G:0-50	48	98.0	0	50	50	rs202116231
chrY	59240306	59240356	seqA,rs202116231,0,0,T,G:0-50	48	98.0	0	50	50	rs202116231
chrY	8785890	8785938	seqA,rs202116231,0,0,T,G:0-50	45	89.6	0	50	50	rs202116231
chrY	14564759	14564807	seqA,rs202116231,0,0,T,G:0-50	43	89.4	0	50	50	rs202116231
chrY	15216619	15216667	seqA,rs202116231,0,0,T,G:0-50	43	89.4	0	50	50	rs202116231
chrY	21862249	21862297	seqA,rs202116231,0,0,T,G:0-50	41	87.3	0	50	50	rs202116231
chrY	25040069	25040117	seqA,rs202116231,0,0,T,G:0-50	41	87.3	0	50	50	rs202116231
chrY	26673818	26673866	seqA,rs202116231,0,0,T,G:0-50	41	87.3	0	50	50	rs202116231
chrY	14575559	14575607	seqA,rs202116231,0,0,T,G:0-50	39	88.4	0	50	50	rs202116231
chrY	17885929	17886166	seqA,rs202116231,0,0,T,G:0-50	36	97.5	0	50	50	rs202116231
chrY	26027153	26027196	seqA,rs202116231,0,0,T,G:5-50	29	84.9	5	50	45	rs202116231
chrX	7526405	7526455	seqA,rs202116231,0,0,T,G:0-50	50	100.0	0	50	50	rs202116231
chrX	48517451	48517501	seqA,rs202116231,0,0,T,G:0-50	50	100.0	0	50	50	rs202116231
chrX	54155267	54155317	seqA,rs202116231,0,0,T,G:0-50	50	100.0	0	50	50	rs202116231
chrX	54598801	54598851	seqA,rs202116231,0,0,T,G:0-50	50	100.0	0	50	50	rs202116231
chrX	70560890	70560940	seqA,rs202116231,0,0,T,G:0-50	50	100.0	0	50	50	rs202116231
chrX	73788105	73788155	seqA,rs202116231,0,0,T,G:0-50	50	100.0	0	50	50	rs202116231
chrX	102359140	102359190	seqA,rs202116231,0,0,T,G:0-50	50	100.0	0	50	50	rs202116231
chrX	16986327	16986377	seqA,rs202116231,0,0,T,G:0-50	48	98.0	0	50	50	rs202116231
chrX	30771836	30771886	seqA,rs202116231,0,0,T,G:0-50	48	98.0	0	50	50	rs202116231
chrX	42333025	42333075	seqA,rs202116231,0,0,T,G:0-50	48	98.0	0	50	50	rs202116231
chrX	46254455	46254505	seqA,rs202116231,0,0,T,G:0-50	48	98.0	0	50	50	rs202116231
chrX	52855598	52855648	seqA,rs202116231,0,0,T,G:0-50	48	98.0	0	50	50	rs202116231
chrX	69591188	69591238	seqA,rs202116231,0,0,T,G:0-50	48	98.0	0	50	50	rs202116231
chrX	70671689	70671739	seqA,rs202116231,0,0,T,G:0-50	48	98.0	0	50	50	rs202116231
chrX	75437315	75437365	seqA,rs202116231,0,0,T,G:0-50	48	98.0	0	50	50	rs202116231
chrX	77520704	77520754	seqA,rs202116231,0,0,T,G:0-50	48	98.0	0	50	50	rs202116231
chrY	4914135	4914185	seqA,rs202130361,0,0,G,C:0-50	50	100.0	0	50	50	rs202130361
chrY	7443069	7443118	seqA,rs202130361,0,0,G,C:0-49	47	98.0	0	49	49	rs202130361
chrY	13980755	13980804	seqA,rs202130361,0,0,G,C:0-49	47	98.0	0	49	49	rs202130361
chrY	17260323	17260372	seqA,rs202130361,0,0,G,C:0-49	47	98.0	0	49	49	rs202130361
chrY	21275785	21275834	seqA,rs202130361,0,0,G,C:0-49	47	98.0	0	49	49	rs202130361
chrY	7122571	7122621	seqA,rs202130361,0,0,G,C:0-50	46	96.0	0	50	50	rs202130361
chrY	25409223	25409273	seqA,rs202130361,0,0,G,C:0-50	46	96.0	0	50	50	rs202130361
chrY	27027280	27027330	seqA,rs202130361,0,0,G,C:0-50	46	96.0	0	50	50	rs202130361
chrY	27326518	27326568	seqA,rs202130361,0,0,G,C:0-50	46	96.0	0	50	50	rs202130361
chrY	15857578	15857627	seqA,rs202130361,0,0,G,C:0-49	45	96.0	0	49	49	rs202130361
chrY	23018926	23018975	seqA,rs202130361,0,0,G,C:0-49	45	96.0	0	49	49	rs202130361
chrY	23029028	23029077	seqA,rs202130361,0,0,G,C:0-49	45	96.0	0	49	49	rs202130361
chrY	15893689	15893739	seqA,rs202130361,0,0,G,C:0-50	44	94.0	0	50	50	rs202130361
chrY	16141037	16141087	seqA,rs202130361,0,0,G,C:0-50	44	94.0	0	50	50	rs202130361
chrY	19177800	19177850	seqA,rs202130361,0,0,G,C:0-50	44	94.0	0	50	50	rs202130361
chrY	22547423	22547473	seqA,rs202130361,0,0,G,C:0-50	44	94.0	0	50	50	rs202130361
chrX	103921760	103921810	seqA,rs202130361,0,0,G,C:0-50	50	100.0	0	50	50	rs202130361
chrX	104154007	104154057	seqA,rs202130361,0,0,G,C:0-50	50	100.0	0	50	50	rs202130361
chrX	130517295	130517345	seqA,rs202130361,0,0,G,C:0-50	50	100.0	0	50	50	rs202130361
chrX	13155423	13155473	seqA,rs202130361,0,0,G,C:0-50	48	98.0	0	50	50	rs202130361
chrX	42066396	42066446	seqA,rs202130361,0,0,G,C:0-50	48	98.0	0	50	50	rs202130361
chrX	51279407	51279457	seqA,rs202130361,0,0,G,C:0-50	48	98.0	0	50	50	rs202130361
chrX	103286422	103286472	seqA,rs202130361,0,0,G,C:0-50	48	98.0	0	50	50	rs202130361
chrX	130291225	130291275	seqA,rs202130361,0,0,G,C:0-50	48	98.0	0	50	50	rs202130361
chrX	141478365	141478415	seqA,rs202130361,0,0,G,C:0-50	48	98.0	0	50	50	rs202130361
chrX	14127050	14127099	seqA,rs202130361,0,0,G,C:0-49	47	98.0	0	49	49	rs202130361
chrX	56462617	56462666	seqA,rs202130361,0,0,G,C:0-49	47	98.0	0	49	49	rs202130361
chrX	80600361	80600410	seqA,rs202130361,0,0,G,C:0-49	47	98.0	0	49	49	rs202130361
chrX	91510422	91510471	seqA,rs202130361,0,0,G,C:0-49	47	98.0	0	49	49	rs202130361
chrX	133183173	133183222	seqA,rs202130361,0,0,G,C:0-49	47	98.0	0	49	49	rs202130361
chrX	19963374	19963424	seqA,rs202130361,0,0,G,C:0-50	46	96.0	0	50	50	rs202130361
chrX	23668796	23668846	seqA,rs202130361,0,0,G,C:0-50	46	96.0	0	50	50	rs202130361
chrY	6495815	6495865	seqA,rs202130361,0,0,G,C:0-50	48	98.0	0	50	50	rs202130361
chrY	4842403	4842452	seqA,rs202130361,0,0,G,C:0-49	47	98.0	0	49	49	rs202130361
chrY	19025063	19025113	seqA,rs202130361,0,0,G,C:0-50	46	96.0	0	50	50	rs202130361
chrY	19097914	19097964	seqA,rs202130361,0,0,G,C:0-50	46	96.0	0	50	50	rs202130361
chrY	21197506	21197556	seqA,rs202130361,0,0,G,C:0-50	46	96.0	0	50	50	rs202130361
chrY	25002082	25002132	seqA,rs202130361,0,0,G,C:0-50	46	96.0	0	50	50	rs202130361
chrY	25291809	25291859	seqA,rs202130361,0,0,G,C:0-50	46	96.0	0	50	50	rs202130361
chrY	26635830	26635880	seqA,rs202130361,0,0,G,C:0-50	46	96.0	0	50	50	rs202130361
chrY	26923148	26923198	seqA,rs202130361,0,0,G,C:0-50	46	96.0	0	50	50	rs202130361
chrY	8178426	8178475	seqA,rs202130361,0,0,G,C:0-49	45	96.0	0	49	49	rs202130361
chrY	15636890	15636939	seqA,rs202130361,0,0,G,C:0-49	45	96.0	0	49	49	rs202130361
chrY	22193954	22194003	seqA,rs202130361,0,0,G,C:0-49	45	96.0	0	49	49	rs202130361
chrY	22530870	22530919	seqA,rs202130361,0,0,G,C:0-49	45	96.0	0	49	49	rs202130361
chrY	4621028	4621076	seqA,rs202130361,0,0,G,C:1-49	44	95.9	1	49	48	rs202130361
chrY	15804206	15804256	seqA,rs202130361,0,0,G,C:0-50	44	94.0	0	50	50	rs202130361
chrY	16125401	16125451	seqA,rs202130361,0,0,G,C:0-50	44	94.0	0	50	50	rs202130361
chrX	41668972	41669022	seqA,rs202130361,0,0,G,C:0-50	48	98.0	0	50	50	rs202130361
chrX	55424088	55424138	seqA,rs202130361,0,0,G,C:0-50	48	98.0	0	50	50	rs202130361
chrX	64599467	64599517	seqA,rs202130361,0,0,G,C:0-50	48	98.0	0	50	50	rs202130361
chrX	88548618	88548668	seqA,rs202130361,0,0,G,C:0-50	48	98.0	0	50	50	rs202130361
chrX	117166684	117166734	seqA,rs202130361,0,0,G,C:0-50	48	98.0	0	50	50	rs202130361
chrX	117227970	117228020	seqA,rs202130361,0,0,G,C:0-50	48	98.0	0	50	50	rs202130361
chrX	130687785	130687835	seqA,rs202130361,0,0,G,C:0-50	48	98.0	0	50	50	rs202130361
chrX	130713645	130713695	seqA,rs202130361,0,0,G,C:0-50	48	98.0	0	50	50	rs202130361
chrX	151494297	151494347	seqA,rs202130361,0,0,G,C:0-50	48	98.0	0	50	50	rs202130361
chrX	154427016	154427066	seqA,rs202130361,0,0,G,C:0-50	48	98.0	0	50	50	rs202130361
chrX	10607176	10607225	seqA,rs202130361,0,0,G,C:0-49	47	98.0	0	49	49	rs202130361
chrX	30448448	30448497	seqA,rs202130361,0,0,G,C:0-49	47	98.0	0	49	49	rs202130361
chrX	46515788	46515837	seqA,rs202130361,0,0,G,C:0-49	47	98.0	0	49	49	rs202130361
chrX	56463553	56463602	seqA,rs202130361,0,0,G,C:0-49	47	98.0	0	49	49	rs202130361
chrX	75895908	75895957	seqA,rs202130361,0,0,G,C:0-49	47	98.0	0	49	49	rs202130361
chrX	112930844	112930893	seqA,rs202130361,0,0,G,C:0-49	47	98.0	0	49	49	rs202130361
chrY	4914135	4914184	seqB,rs202130361,0,0,G,C:0-49	49	100.0	0	49	49	rs202130361
chrY	7443069	7443118	seqB,rs202130361,0,0,G,C:0-49	47	98.0	0	49	49	rs202130361
chrY	13980755	13980804	seqB,rs202130361,0,0,G,C:0-49	47	98.0	0	49	49	rs202130361
chrY	17260323	17260372	seqB,rs202130361,0,0,G,C:0-49	47	98.0	0	49	49	rs202130361
chrY	21275785	21275834	seqB,rs202130361,0,0,G,C:0-49	47	98.0	0	49	49	rs202130361
chrY	7122571	7122620	seqB,rs202130361,0,0,G,C:0-49	45	96.0	0	49	49	rs202130361
chrY	15857578	15857627	seqB,rs202130361,0,0,G,C:0-49	45	96.0	0	49	49	rs202130361
chrY	23018926	23018975	seqB,rs202130361,0,0,G,C:0-49	45	96.0	0	49	49	rs202130361
chrY	23029028	23029077	seqB,rs202130361,0,0,G,C:0-49	45	96.0	0	49	49	rs202130361
chrY	25409223	25409272	seqB,rs202130361,0,0,G,C:0-49	45	96.0	0	49	49	rs202130361
chrY	27027280	27027329	seqB,rs202130361,0,0,G,C:0-49	45	96.0	0	49	49	rs202130361
chrY	27326518	27326567	seqB,rs202130361,0,0,G,C:0-49	45	96.0	0	49	49	rs202130361
chrY	15893689	15893737	seqB,rs202130361,0,0,G,C:0-48	44	95.9	0	48	48	rs202130361
chrY	24490747	24490795	seqB,rs202130361,0,0,G,C:0-48	44	95.9	0	48	48	rs202130361
chrY	7578150	7578199	seqB,rs202130361,0,0,G,C:0-49	43	93.9	0	49	49	rs202130361
chrY	8007344	8007393	seqB,rs202130361,0,0,G,C:0-49	43	93.9	0	49	49	rs202130361
chrX	103921760	103921809	seqB,rs202130361,0,0,G,C:0-49	49	100.0	0	49	49	rs202130361
chrX	104154007	104154056	seqB,rs202130361,0,0,G,C:0-49	49	100.0	0	49	49	rs202130361
chrX	130517295	130517344	seqB,rs202130361,0,0,G,C:0-49	49	100.0	0	49	49	rs202130361
chrX	51279407	51279455	seqB,rs202130361,0,0,G,C:0-48	48	100.0	0	48	48	rs202130361
chrX	80600361	80600411	seqB,rs202130361,0,0,G,C:0-50	48	98.0	0	50	50	rs202130361
chrX	13155423	13155472	seqB,rs202130361,0,0,G,C:0-49	47	98.0	0	49	49	rs202130361
chrX	14127050	14127099	seqB,rs202130361,0,0,G,C:0-49	47	98.0	0	49	49	rs202130361
chrX	42066396	42066445	seqB,rs202130361,0,0,G,C:0-49	47	98.0	0	49	49	rs202130361
chrX	56462617	56462666	seqB,rs202130361,0,0,G,C:0-49	47	98.0	0	49	49	rs202130361
chrX	91510422	91510471	seqB,rs202130361,0,0,G,C:0-49	47	98.0	0	49	49	rs202130361
chrX	103286422	103286471	seqB,rs202130361,0,0,G,C:0-49	47	98.0	0	49	49	rs202130361
chrX	130291225	130291274	seqB,rs202130361,0,0,G,C:0-49	47	98.0	0	49	49	rs202130361
chrX	133183173	133183222	seqB,rs202130361,0,0,G,C:0-49	47	98.0	0	49	49	rs202130361
chrX	141478365	141478414	seqB,rs202130361,0,0,G,C:0-49	47	98.0	0	49	49	rs202130361
chrX	57756790	57756840	seqB,rs202130361,0,0,G,C:0-50	46	96.0	0	50	50	rs202130361
chrX	109143691	109143741	seqB,rs202130361,0,0,G,C:0-50	46	96.0	0	50	50	rs202130361
chrY	6495817	6495865	seqB,rs202130361,0,0,G,C:0-48	48	100.0	0	48	48	rs202130361
chrY	4842403	4842452	seqB,rs202130361,0,0,G,C:0-49	47	98.0	0	49	49	rs202130361
chrY	8178426	8178475	seqB,rs202130361,0,0,G,C:0-49	45	96.0	0	49	49	rs202130361
chrY	15636890	15636939	seqB,rs202130361,0,0,G,C:0-49	45	96.0	0	49	49	rs202130361
chrY	19025064	19025113	seqB,rs202130361,0,0,G,C:0-49	45	96.0	0	49	49	rs202130361
chrY	19097915	19097964	seqB,rs202130361,0,0,G,C:0-49	45	96.0	0	49	49	rs202130361
chrY	21197507	21197556	seqB,rs202130361,0,0,G,C:0-49	45	96.0	0	49	49	rs202130361
chrY	22193954	22194003	seqB,rs202130361,0,0,G,C:0-49	45	96.0	0	49	49	rs202130361
chrY	22530870	22530919	seqB,rs202130361,0,0,G,C:0-49	45	96.0	0	49	49	rs202130361
chrY	25002083	25002132	seqB,rs202130361,0,0,G,C:0-49	45	96.0	0	49	49	rs202130361
chrY	25291810	25291859	seqB,rs202130361,0,0,G,C:0-49	45	96.0	0	49	49	rs202130361
chrY	26635831	26635880	seqB,rs202130361,0,0,G,C:0-49	45	96.0	0	49	49	rs202130361
chrY	26923149	26923198	seqB,rs202130361,0,0,G,C:0-49	45	96.0	0	49	49	rs202130361
chrY	4621028	4621076	seqB,rs202130361,0,0,G,C:1-49	44	95.9	1	49	48	rs202130361
chrY	4287803	4287852	seqB,rs202130361,0,0,G,C:0-49	43	93.9	0	49	49	rs202130361
chrY	15804207	15804256	seqB,rs202130361,0,0,G,C:0-49	43	93.9	0	49	49	rs202130361
chrX	88548620	88548668	seqB,rs202130361,0,0,G,C:0-48	48	100.0	0	48	48	rs202130361
chrX	130713647	130713695	seqB,rs202130361,0,0,G,C:0-48	48	100.0	0	48	48	rs202130361
chrX	10607176	10607225	seqB,rs202130361,0,0,G,C:0-49	47	98.0	0	49	49	rs202130361
chrX	30448448	30448497	seqB,rs202130361,0,0,G,C:0-49	47	98.0	0	49	49	rs202130361
chrX	41668973	41669022	seqB,rs202130361,0,0,G,C:0-49	47	98.0	0	49	49	rs202130361
chrX	46515788	46515837	seqB,rs202130361,0,0,G,C:0-49	47	98.0	0	49	49	rs202130361
chrX	55424089	55424138	seqB,rs202130361,0,0,G,C:0-49	47	98.0	0	49	49	rs202130361
chrX	56463553	56463602	seqB,rs202130361,0,0,G,C:0-49	47	98.0	0	49	49	rs202130361
chrX	64599468	64599517	seqB,rs202130361,0,0,G,C:0-49	47	98.0	0	49	49	rs202130361
chrX	75895908	75895957	seqB,rs202130361,0,0,G,C:0-49	47	98.0	0	49	49	rs202130361
chrX	112930844	112930893	seqB,rs202130361,0,0,G,C:0-49	47	98.0	0	49	49	rs202130361
chrX	115291574	115291623	seqB,rs202130361,0,0,G,C:0-49	47	98.0	0	49	49	rs202130361
chrX	116395755	116395804	seqB,rs202130361,0,0,G,C:0-49	47	98.0	0	49	49	rs202130361
chrX	117166685	117166734	seqB,rs202130361,0,0,G,C:0-49	47	98.0	0	49	49	rs202130361
chrX	117227971	117228020	seqB,rs202130361,0,0,G,C:0-49	47	98.0	0	49	49	rs202130361
chrX	130687786	130687835	seqB,rs202130361,0,0,G,C:0-49	47	98.0	0	49	49	rs202130361
chrY	7076420	7076469	seqA,rs202130666,0,0,A,G:1-50	49	100.0	1	50	49	rs202130666
chrY	7535850	7535899	seqA,rs202130666,0,0,A,G:1-50	49	100.0	1	50	49	rs202130666
chrY	14926270	14926319	seqA,rs202130666,0,0,A,G:1-50	49	100.0	1	50	49	rs202130666
chrY	15815144	15815193	seqA,rs202130666,0,0,A,G:1-50	49	100.0	1	50	49	rs202130666
chrY	16834554	16834603	seqA,rs202130666,0,0,A,G:1-50	49	100.0	1	50	49	rs202130666
chrY	26089649	26089698	seqA,rs202130666,0,0,A,G:1-50	49	100.0	1	50	49	rs202130666
chrY	25086309	25086358	seqA,rs202130666,0,0,A,G:1-50	49	100.0	1	50	49	rs202130666
chrY	18369610	18369659	seqA,rs202130666,0,0,A,G:1-50	49	100.0	1	50	49	rs202130666
chrY	21515669	21515719	seqA,rs202130666,0,0,A,G:1-50	48	100.0	1	50	49	rs202130666
chrY	19547260	19547310	seqA,rs202130666,0,0,A,G:1-50	48	100.0	1	50	49	rs202130666
chrY	5872049	5872100	seqA,rs202130666,0,0,A,G:1-50	48	100.0	1	50	49	rs202130666
chrX	5570439	5570488	seqA,rs202130666,0,0,A,G:1-50	49	100.0	1	50	49	rs202130666
chrX	40358684	40358733	seqA,rs202130666,0,0,A,G:1-50	49	100.0	1	50	49	rs202130666
chrX	84350639	84350688	seqA,rs202130666,0,0,A,G:1-50	49	100.0	1	50	49	rs202130666
chrX	93875245	93875294	seqA,rs202130666,0,0,A,G:1-50	49	100.0	1	50	49	rs202130666
chrX	114263799	114263848	seqA,rs202130666,0,0,A,G:1-50	49	100.0	1	50	49	rs202130666
chrX	119643414	119643463	seqA,rs202130666,0,0,A,G:1-50	49	100.0	1	50	49	rs202130666
chrX	120329339	120329388	seqA,rs202130666,0,0,A,G:1-50	49	100.0	1	50	49	rs202130666
chrX	151613340	151613389	seqA,rs202130666,0,0,A,G:1-50	49	100.0	1	50	49	rs202130666
chrX	42589900	42589948	seqA,rs202130666,0,0,A,G:2-50	48	100.0	2	50	48	rs202130666
chrX	48835695	48835743	seqA,rs202130666,0,0,A,G:0-48	48	100.0	0	48	48	rs202130666
chrX	87753273	87753323	seqA,rs202130666,0,0,A,G:0-50	48	98.0	0	50	50	rs202130666
chrX	17114589	17114639	seqA,rs202130666,0,0,A,G:1-50	48	100.0	1	50	49	rs202130666
chrX	113243634	113243683	seqA,rs202130666,0,0,A,G:1-49	47	100.0	1	49	48	rs202130666
chrX	71745469	71745520	seqA,rs202130666,0,0,A,G:0-50	47	98.0	0	50	50	rs202130666
chrX	131017130	131017181	seqA,rs202130666,0,0,A,G:1-50	46	98.0	1	50	49	rs202130666
chrX	114670579	114670629	seqA,rs202130666,0,0,A,G:1-50	44	96.0	1	50	49	rs202130666
chrY	16292737	16292786	seqA,rs202130666,0,0,A,G:1-50	49	100.0	1	50	49	rs202130666
chrY	16996812	16996861	seqA,rs202130666,0,0,A,G:1-50	49	100.0	1	50	49	rs202130666
chrY	17664833	17664882	seqA,rs202130666,0,0,A,G:1-50	49	100.0	1	50	49	rs202130666
chrY	18439423	18439472	seqA,rs202130666,0,0,A,G:1-50	49	100.0	1	50	49	rs202130666
chrY	18857018	18857067	seqA,rs202130666,0,0,A,G:1-50	49	100.0	1	50	49	rs202130666
chrY	20990062	20990111	seqA,rs202130666,0,0,A,G:1-50	49	100.0	1	50	49	rs202130666
chrY	27242282	27242331	seqA,rs202130666,0,0,A,G:1-50	49	100.0	1	50	49	rs202130666
chrY	27872707	27872756	seqA,rs202130666,0,0,A,G:1-50	49	100.0	1	50	49	rs202130666
chrY	28724337	28724386	seqA,rs202130666,0,0,A,G:1-50	49	100.0	1	50	49	rs202130666
chrY	59171028	59171077	seqA,rs202130666,0,0,A,G:1-50	49	100.0	1	50	49	rs202130666
chrY	4763856	4763906	seqA,rs202130666,0,0,A,G:1-50	48	100.0	1	50	49	rs202130666
chrY	8724774	8724826	seqA,rs202130666,0,0,A,G:1-50	48	100.0	1	50	49	rs202130666
chrY	17843252	17843301	seqA,rs202130666,0,0,A,G:1-50	45	96.0	1	50	49	rs202130666
chrY	17203493	17203541	seqA,rs202130666,0,0,A,G:1-50	45	91.7	1	50	49	rs202130666
chrY	1770153	1770202	seqA,rs202130666,0,0,A,G:0-49	43	93.9	0	49	49	rs202130666
chrX	64948316	64948366	seqA,rs202130666,0,0,A,G:0-50	50	100.0	0	50	50	rs202130666
chrX	83640382	83640432	seqA,rs202130666,0,0,A,G:0-50	50	100.0	0	50	50	rs202130666
chrX	30617963	30618012	seqA,rs202130666,0,0,A,G:1-50	49	100.0	1	50	49	rs202130666
chrX	63618527	63618576	seqA,rs202130666,0,0,A,G:1-50	49	100.0	1	50	49	rs202130666
chrX	65967377	65967426	seqA,rs202130666,0,0,A,G:1-50	49	100.0	1	50	49	rs202130666
chrX	70081072	70081121	seqA,rs202130666,0,0,A,G:1-50	49	100.0	1	50	49	rs202130666
chrX	71692078	71692127	seqA,rs202130666,0,0,A,G:1-50	49	100.0	1	50	49	rs202130666
chrX	71874808	71874857	seqA,rs202130666,0,0,A,G:1-50	49	100.0	1	50	49	rs202130666
chrX	76419303	76419352	seqA,rs202130666,0,0,A,G:1-50	49	100.0	1	50	49	rs202130666
chrX	88472337	88472386	seqA,rs202130666,0,0,A,G:1-50	49	100.0	1	50	49	rs202130666
chrX	88480893	88480942	seqA,rs202130666,0,0,A,G:1-50	49	100.0	1	50	49	rs202130666
chrX	105881653	105881702	seqA,rs202130666,0,0,A,G:1-50	49	100.0	1	50	49	rs202130666
chrX	116177298	116177347	seqA,rs202130666,0,0,A,G:1-50	49	100.0	1	50	49	rs202130666
chrX	127745258	127745307	seqA,rs202130666,0,0,A,G:1-50	49	100.0	1	50	49	rs202130666
chrX	130251758	130251807	seqA,rs202130666,0,0,A,G:1-50	49	100.0	1	50	49	rs202130666
chrX	145418228	145418277	seqA,rs202130666,0,0,A,G:1-50	49	100.0	1	50	49	rs202130666
chrY	15597859	15597919	seqA,rs202140785,7,96201216,T,C:0-50	45	96.0	0	50	50	rs202140785
chrY	2897447	2897507	seqA,rs202140785,7,96201216,T,C:0-50	39	95.5	0	50	50	rs202140785
chrY	21448348	21448408	seqA,rs202140785,7,96201216,T,C:0-50	39	95.5	0	50	50	rs202140785
chrY	18332300	18332360	seqA,rs202140785,7,96201216,T,C:0-50	37	93.1	0	50	50	rs202140785
chrY	6639588	6639619	seqA,rs202140785,7,96201216,T,C:0-31	29	96.8	0	31	31	rs202140785
chrY	6748628	6748659	seqA,rs202140785,7,96201216,T,C:0-31	29	96.8	0	31	31	rs202140785
chrY	9687157	9687188	seqA,rs202140785,7,96201216,T,C:0-31	29	96.8	0	31	31	rs202140785
chrY	13381555	13381586	seqA,rs202140785,7,96201216,T,C:0-31	29	96.8	0	31	31	rs202140785
chrY	14738518	14738549	seqA,rs202140785,7,96201216,T,C:0-31	29	96.8	0	31	31	rs202140785
chrY	15891291	15891322	seqA,rs202140785,7,96201216,T,C:0-31	29	96.8	0	31	31	rs202140785
chrY	15921155	15921186	seqA,rs202140785,7,96201216,T,C:0-31	29	96.8	0	31	31	rs202140785
chrY	17640685	17640716	seqA,rs202140785,7,96201216,T,C:0-31	29	96.8	0	31	31	rs202140785
chrY	59058045	59058076	seqA,rs202140785,7,96201216,T,C:0-31	29	96.8	0	31	31	rs202140785
chrY	59247591	59247622	seqA,rs202140785,7,96201216,T,C:0-31	29	96.8	0	31	31	rs202140785
chrY	14632892	14632922	seqA,rs202140785,7,96201216,T,C:1-31	28	96.7	1	31	30	rs202140785
chrY	6369488	6369519	seqA,rs202140785,7,96201216,T,C:0-31	27	93.6	0	31	31	rs202140785
chrX	81730096	81730146	seqA,rs202140785,7,96201216,T,C:0-50	40	90.0	0	50	50	rs202140785
chrX	113065034	113065093	seqA,rs202140785,7,96201216,T,C:0-50	43	93.9	0	50	50	rs202140785
chrX	125053880	125053940	seqA,rs202140785,7,96201216,T,C:0-50	43	93.9	0	50	50	rs202140785
chrX	74902911	74902971	seqA,rs202140785,7,96201216,T,C:0-50	41	97.8	0	50	50	rs202140785
chrX	69145559	69145619	seqA,rs202140785,7,96201216,T,C:0-50	40	97.7	0	50	50	rs202140785
chrX	106011504	106011564	seqA,rs202140785,7,96201216,T,C:0-50	40	97.7	0	50	50	rs202140785
chrX	130606989	130607049	seqA,rs202140785,7,96201216,T,C:0-50	40	97.7	0	50	50	rs202140785
chrX	147859936	147859995	seqA,rs202140785,7,96201216,T,C:1-50	39	95.4	1	50	49	rs202140785
chrX	85652952	85653012	seqA,rs202140785,7,96201216,T,C:0-50	39	95.5	0	50	50	rs202140785
chrX	55957376	55957436	seqA,rs202140785,7,96201216,T,C:0-50	38	97.5	0	50	50	rs202140785
chrX	63823884	63823944	seqA,rs202140785,7,96201216,T,C:0-50	38	97.5	0	50	50	rs202140785
chrX	64341090	64341149	seqA,rs202140785,7,96201216,T,C:1-50	38	95.4	1	50	49	rs202140785
chrX	65561063	65561123	seqA,rs202140785,7,96201216,T,C:0-50	38	95.3	0	50	50	rs202140785
chrX	82949470	82949530	seqA,rs202140785,7,96201216,T,C:0-50	37	93.2	0	50	50	rs202140785
chrX	149236899	149236959	seqA,rs202140785,7,96201216,T,C:0-50	37	97.5	0	50	50	rs202140785
chrX	21063854	21063908	seqA,rs202140785,7,96201216,T,C:0-50	36	92.9	0	50	50	rs202140785
chrY	16024675	16397625	seqA,rs202140785,7,96201216,T,C:0-50	45	96.0	0	50	50	rs202140785
chrY	18798606	18798666	seqA,rs202140785,7,96201216,T,C:0-50	39	95.4	0	50	50	rs202140785
chrY	13563385	13563445	seqA,rs202140785,7,96201216,T,C:0-50	38	95.3	0	50	50	rs202140785
chrY	15148505	15148565	seqA,rs202140785,7,96201216,T,C:0-50	38	95.3	0	50	50	rs202140785
chrY	18476743	18476803	seqA,rs202140785,7,96201216,T,C:0-50	37	93.1	0	50	50	rs202140785
chrY	59145006	59145066	seqA,rs202140785,7,96201216,T,C:0-50	37	95.2	0	50	50	rs202140785
chrY	19427048	19427108	seqA,rs202140785,7,96201216,T,C:0-50	36	95.0	0	50	50	rs202140785
chrY	3871007	3871038	seqA,rs202140785,7,96201216,T,C:0-31	29	96.8	0	31	31	rs202140785
chrY	5116190	5116221	seqA,rs202140785,7,96201216,T,C:0-31	29	96.8	0	31	31	rs202140785
chrY	5703792	5703852	seqA,rs202140785,7,96201216,T,C:0-50	35	92.7	0	50	50	rs202140785
chrY	6193209	6193240	seqA,rs202140785,7,96201216,T,C:0-31	29	96.8	0	31	31	rs202140785
chrY	14685014	14685073	seqA,rs202140785,7,96201216,T,C:0-50	35	94.9	0	50	50	rs202140785
chrY	23127482	23127513	seqA,rs202140785,7,96201216,T,C:0-31	29	96.8	0	31	31	rs202140785
chrY	58998762	58998821	seqA,rs202140785,7,96201216,T,C:1-50	35	94.9	1	50	49	rs202140785
chrY	9681287	9681347	seqA,rs202140785,7,96201216,T,C:0-50	34	94.8	0	50	50	rs202140785
chrY	16572817	16572847	seqA,rs202140785,7,96201216,T,C:1-31	28	96.7	1	31	30	rs202140785
chrX	136215180	136215240	seqA,rs202140785,7,96201216,T,C:0-50	45	96.0	0	50	50	rs202140785
chrX	111708591	111708651	seqA,rs202140785,7,96201216,T,C:0-50	43	94.0	0	50	50	rs202140785
chrX	124143274	124143334	seqA,rs202140785,7,96201216,T,C:0-50	43	94.0	0	50	50	rs202140785
chrX	84787615	84787675	seqA,rs202140785,7,96201216,T,C:0-50	42	94.0	0	50	50	rs202140785
chrX	79721601	79721660	seqA,rs202140785,7,96201216,T,C:1-50	40	91.9	1	50	49	rs202140785
chrX	81199257	81199317	seqA,rs202140785,7,96201216,T,C:0-50	39	95.5	0	50	50	rs202140785
chrX	101289943	101290003	seqA,rs202140785,7,96201216,T,C:0-50	39	95.5	0	50	50	rs202140785
chrX	106213100	106213160	seqA,rs202140785,7,96201216,T,C:0-50	39	97.6	0	50	50	rs202140785
chrX	121277397	121277457	seqA,rs202140785,7,96201216,T,C:0-50	39	95.5	0	50	50	rs202140785
chrX	128489322	128489382	seqA,rs202140785,7,96201216,T,C:0-50	39	95.5	0	50	50	rs202140785
chrX	20295220	20295280	seqA,rs202140785,7,96201216,T,C:0-50	38	95.3	0	50	50	rs202140785
chrX	26355636	26355696	seqA,rs202140785,7,96201216,T,C:0-50	38	95.3	0	50	50	rs202140785
chrX	27780212	27780272	seqA,rs202140785,7,96201216,T,C:0-50	38	95.3	0	50	50	rs202140785
chrX	41424882	41424942	seqA,rs202140785,7,96201216,T,C:0-50	38	95.3	0	50	50	rs202140785
chrX	44115925	44115985	seqA,rs202140785,7,96201216,T,C:0-50	38	95.3	0	50	50	rs202140785
chrX	48295363	48295423	seqA,rs202140785,7,96201216,T,C:0-50	38	95.3	0	50	50	rs202140785
chrX	139165049	139165078	seqA,rs202143573,22,32999492,A,G:21-50	27	96.6	21	50	29	rs202143573
chrX	144243754	144243779	seqA,rs202144495,12,100082656,T,C:6-31	25	100.0	6	31	25	rs202144495
chrX	3707449	3707549	seqA,rs202144495,12,100082656,T,C:0-25	24	100.0	0	25	25	rs202144495
chrY	27084073	27084582	seqA,rs202144495,12,100082656,T,C:0-25	24	100.0	0	25	25	rs202144495
chrY	25468401	25468910	seqA,rs202144495,12,100082656,T,C:0-25	24	100.0	0	25	25	rs202144495
chrX	46957337	46957362	seqA,rs202144495,12,100082656,T,C:6-31	25	100.0	6	31	25	rs202144495
chrY	17539207	17539254	seqA,rs202146035,15,44545545,A,G:3-50	47	100.0	3	50	47	rs202146035
chrY	3312869	3312916	seqA,rs202146035,15,44545545,A,G:3-50	45	97.9	3	50	47	rs202146035
chrY	6018264	6018311	seqA,rs202146035,15,44545545,A,G:3-50	45	97.9	3	50	47	rs202146035
chrY	8178711	8178758	seqA,rs202146035,15,44545545,A,G:3-50	45	97.9	3	50	47	rs202146035
chrY	8326093	8326140	seqA,rs202146035,15,44545545,A,G:3-50	45	97.9	3	50	47	rs202146035
chrY	9780017	9780064	seqA,rs202146035,15,44545545,A,G:3-50	45	97.9	3	50	47	rs202146035
chrY	14256970	14257017	seqA,rs202146035,15,44545545,A,G:3-50	45	97.9	3	50	47	rs202146035
chrY	19025349	19025396	seqA,rs202146035,15,44545545,A,G:3-50	45	97.9	3	50	47	rs202146035
chrY	28433586	28433633	seqA,rs202146035,15,44545545,A,G:3-50	45	97.9	3	50	47	rs202146035
chrY	28749327	28749374	seqA,rs202146035,15,44545545,A,G:3-50	45	97.9	3	50	47	rs202146035
chrY	4842688	4842735	seqA,rs202146035,15,44545545,A,G:3-50	43	95.8	3	50	47	rs202146035
chrY	6496101	6496148	seqA,rs202146035,15,44545545,A,G:3-50	43	95.8	3	50	47	rs202146035
chrY	7004049	7004097	seqA,rs202146035,15,44545545,A,G:3-50	44	97.9	3	50	47	rs202146035
chrY	9430130	9430177	seqA,rs202146035,15,44545545,A,G:3-50	43	95.8	3	50	47	rs202146035
chrY	15185053	15185100	seqA,rs202146035,15,44545545,A,G:3-50	43	95.8	3	50	47	rs202146035
chrY	15804492	15804539	seqA,rs202146035,15,44545545,A,G:3-50	43	95.8	3	50	47	rs202146035
chrX	50855959	50856009	seqA,rs202146035,15,44545545,A,G:0-50	48	98.0	0	50	50	rs202146035
chrX	75146251	75146298	seqA,rs202146035,15,44545545,A,G:3-50	47	100.0	3	50	47	rs202146035
chrX	107521638	107521685	seqA,rs202146035,15,44545545,A,G:3-50	47	100.0	3	50	47	rs202146035
chrX	124974247	124974294	seqA,rs202146035,15,44545545,A,G:3-50	47	100.0	3	50	47	rs202146035
chrX	132145110	132145157	seqA,rs202146035,15,44545545,A,G:3-50	47	100.0	3	50	47	rs202146035
chrX	148416808	148416855	seqA,rs202146035,15,44545545,A,G:3-50	47	100.0	3	50	47	rs202146035
chrX	5399760	5399807	seqA,rs202146035,15,44545545,A,G:3-50	45	97.9	3	50	47	rs202146035
chrX	11726647	11726694	seqA,rs202146035,15,44545545,A,G:3-50	45	97.9	3	50	47	rs202146035
chrX	14828704	14828751	seqA,rs202146035,15,44545545,A,G:3-50	45	97.9	3	50	47	rs202146035
chrX	21359095	21359142	seqA,rs202146035,15,44545545,A,G:3-50	45	97.9	3	50	47	rs202146035
chrX	23257911	23257958	seqA,rs202146035,15,44545545,A,G:3-50	45	97.9	3	50	47	rs202146035
chrX	25347569	25347616	seqA,rs202146035,15,44545545,A,G:3-50	45	97.9	3	50	47	rs202146035
chrX	31550018	31550065	seqA,rs202146035,15,44545545,A,G:3-50	45	97.9	3	50	47	rs202146035
chrX	37629264	37629311	seqA,rs202146035,15,44545545,A,G:3-50	45	97.9	3	50	47	rs202146035
chrX	42450315	42450362	seqA,rs202146035,15,44545545,A,G:3-50	45	97.9	3	50	47	rs202146035
chrX	42511380	42511427	seqA,rs202146035,15,44545545,A,G:3-50	45	97.9	3	50	47	rs202146035
chrY	15857297	15857344	seqA,rs202146035,15,44545545,A,G:3-50	47	100.0	3	50	47	rs202146035
chrY	15962506	15962553	seqA,rs202146035,15,44545545,A,G:3-50	47	100.0	3	50	47	rs202146035
chrY	17260043	17260090	seqA,rs202146035,15,44545545,A,G:3-50	47	100.0	3	50	47	rs202146035
chrY	4821655	4821702	seqA,rs202146035,15,44545545,A,G:3-50	45	97.9	3	50	47	rs202146035
chrY	5478914	5478961	seqA,rs202146035,15,44545545,A,G:3-50	45	97.9	3	50	47	rs202146035
chrY	7026847	7026894	seqA,rs202146035,15,44545545,A,G:3-50	45	97.9	3	50	47	rs202146035
chrY	7442786	7442833	seqA,rs202146035,15,44545545,A,G:3-50	45	97.9	3	50	47	rs202146035
chrY	7969214	7969261	seqA,rs202146035,15,44545545,A,G:3-50	45	97.9	3	50	47	rs202146035
chrY	13980472	13980519	seqA,rs202146035,15,44545545,A,G:3-50	45	97.9	3	50	47	rs202146035
chrY	15295690	15295737	seqA,rs202146035,15,44545545,A,G:3-50	45	97.9	3	50	47	rs202146035
chrY	17838899	17838946	seqA,rs202146035,15,44545545,A,G:3-50	45	97.9	3	50	47	rs202146035
chrY	19177517	19177564	seqA,rs202146035,15,44545545,A,G:3-50	45	97.9	3	50	47	rs202146035
chrY	21380539	21380586	seqA,rs202146035,15,44545545,A,G:3-50	45	97.9	3	50	47	rs202146035
chrY	21670606	21670653	seqA,rs202146035,15,44545545,A,G:3-50	45	97.9	3	50	47	rs202146035
chrY	23333346	23333393	seqA,rs202146035,15,44545545,A,G:3-50	45	97.9	3	50	47	rs202146035
chrY	25529281	25529328	seqA,rs202146035,15,44545545,A,G:3-50	45	97.9	3	50	47	rs202146035
chrX	47647771	47647818	seqA,rs202146035,15,44545545,A,G:3-50	47	100.0	3	50	47	rs202146035
chrX	54149851	54149898	seqA,rs202146035,15,44545545,A,G:3-50	47	100.0	3	50	47	rs202146035
chrX	72256217	72256264	seqA,rs202146035,15,44545545,A,G:3-50	47	100.0	3	50	47	rs202146035
chrX	74407557	74407604	seqA,rs202146035,15,44545545,A,G:3-50	47	100.0	3	50	47	rs202146035
chrX	75885371	75885418	seqA,rs202146035,15,44545545,A,G:3-50	47	100.0	3	50	47	rs202146035
chrX	94803583	94803630	seqA,rs202146035,15,44545545,A,G:3-50	47	100.0	3	50	47	rs202146035
chrX	98853687	98853734	seqA,rs202146035,15,44545545,A,G:3-50	47	100.0	3	50	47	rs202146035
chrX	136161581	136161628	seqA,rs202146035,15,44545545,A,G:3-50	47	100.0	3	50	47	rs202146035
chrX	139075866	139075913	seqA,rs202146035,15,44545545,A,G:3-50	47	100.0	3	50	47	rs202146035
chrX	147209690	147209737	seqA,rs202146035,15,44545545,A,G:3-50	47	100.0	3	50	47	rs202146035
chrX	26199356	26199402	seqA,rs202146035,15,44545545,A,G:4-50	46	100.0	4	50	46	rs202146035
chrX	6506760	6506807	seqA,rs202146035,15,44545545,A,G:3-50	45	97.9	3	50	47	rs202146035
chrX	7510337	7510384	seqA,rs202146035,15,44545545,A,G:3-50	45	97.9	3	50	47	rs202146035
chrX	11958107	11958154	seqA,rs202146035,15,44545545,A,G:3-50	45	97.9	3	50	47	rs202146035
chrX	13155140	13155187	seqA,rs202146035,15,44545545,A,G:3-50	45	97.9	3	50	47	rs202146035
chrX	14126767	14126814	seqA,rs202146035,15,44545545,A,G:3-50	45	97.9	3	50	47	rs202146035
chrY	461991	462031	seqA,rs202147912,8,102105022,T,C:0-37	32	94.6	0	37	37	rs202147912
chrX	511991	512031	seqA,rs202147912,8,102105022,T,C:0-37	32	94.6	0	37	37	rs202147912
chrX	87634530	87634564	seqA,rs202147912,8,102105022,T,C:5-50	31	75.8	5	50	45	rs202147912
chrX	110209678	110209707	seqA,rs202147912,8,102105022,T,C:10-39	25	93.2	10	39	29	rs202147912
chrY	157981	158031	seqA,rs202150419,0,0,T,C:0-50	44	94.0	0	50	50	rs202150419
chrY	787268	787318	seqA,rs202150419,0,0,T,C:0-50	44	94.0	0	50	50	rs202150419
chrY	17714022	17714072	seqA,rs202150419,0,0,T,C:0-50	44	94.0	0	50	50	rs202150419
chrY	569668	569718	seqA,rs202150419,0,0,T,C:0-50	42	92.0	0	50	50	rs202150419
chrY	16906923	16906973	seqA,rs202150419,0,0,T,C:0-50	42	92.0	0	50	50	rs202150419
chrY	14486000	14486055	seqA,rs202150419,0,0,T,C:0-50	43	93.9	0	50	50	rs202150419
chrY	568878	568928	seqA,rs202150419,0,0,T,C:0-50	40	90.0	0	50	50	rs202150419
chrY	4603448	4603498	seqA,rs202150419,0,0,T,C:0-50	40	90.0	0	50	50	rs202150419
chrY	15171396	15171446	seqA,rs202150419,0,0,T,C:0-50	40	90.0	0	50	50	rs202150419
chrY	22751224	22751274	seqA,rs202150419,0,0,T,C:0-50	40	90.0	0	50	50	rs202150419
chrY	20822702	21028481	seqA,rs202150419,0,0,T,C:0-50	47	98.0	0	50	50	rs202150419
chrY	14711411	14711454	seqA,rs202150419,0,0,T,C:6-50	38	88.4	6	50	44	rs202150419
chrY	21834358	21834394	seqA,rs202150419,0,0,T,C:0-36	36	100.0	0	36	36	rs202150419
chrY	14186167	14186206	seqA,rs202150419,0,0,T,C:0-39	35	94.9	0	39	39	rs202150419
chrY	17769681	17769716	seqA,rs202150419,0,0,T,C:1-36	35	100.0	1	36	35	rs202150419
chrY	944254	944304	seqA,rs202150419,0,0,T,C:0-50	34	84.0	0	50	50	rs202150419
chrX	24713763	24713813	seqA,rs202150419,0,0,T,C:0-50	48	98.0	0	50	50	rs202150419
chrX	33397590	33397640	seqA,rs202150419,0,0,T,C:0-50	48	98.0	0	50	50	rs202150419
chrX	56153354	56153404	seqA,rs202150419,0,0,T,C:0-50	48	98.0	0	50	50	rs202150419
chrX	71577925	71577975	seqA,rs202150419,0,0,T,C:0-50	48	98.0	0	50	50	rs202150419
chrX	95136772	95136822	seqA,rs202150419,0,0,T,C:0-50	48	98.0	0	50	50	rs202150419
chrX	95520775	95520825	seqA,rs202150419,0,0,T,C:0-50	48	98.0	0	50	50	rs202150419
chrX	100317950	100318000	seqA,rs202150419,0,0,T,C:0-50	48	98.0	0	50	50	rs202150419
chrX	105353748	105353798	seqA,rs202150419,0,0,T,C:0-50	48	98.0	0	50	50	rs202150419
chrX	114866284	114866334	seqA,rs202150419,0,0,T,C:0-50	48	98.0	0	50	50	rs202150419
chrX	118901768	118901818	seqA,rs202150419,0,0,T,C:0-50	48	98.0	0	50	50	rs202150419
chrX	150165869	150165919	seqA,rs202150419,0,0,T,C:0-50	48	98.0	0	50	50	rs202150419
chrX	9004472	9004522	seqA,rs202150419,0,0,T,C:0-50	46	96.0	0	50	50	rs202150419
chrX	13410255	13410305	seqA,rs202150419,0,0,T,C:0-50	46	96.0	0	50	50	rs202150419
chrX	16352204	16352254	seqA,rs202150419,0,0,T,C:0-50	46	96.0	0	50	50	rs202150419
chrX	16830685	16830735	seqA,rs202150419,0,0,T,C:0-50	46	96.0	0	50	50	rs202150419
chrX	19019021	19019071	seqA,rs202150419,0,0,T,C:0-50	46	96.0	0	50	50	rs202150419
chrY	2540634	2540684	seqA,rs202150419,0,0,T,C:0-50	46	96.0	0	50	50	rs202150419
chrY	623799	623849	seqA,rs202150419,0,0,T,C:0-50	44	94.0	0	50	50	rs202150419
chrY	874744	874794	seqA,rs202150419,0,0,T,C:0-50	44	94.0	0	50	50	rs202150419
chrY	925274	925324	seqA,rs202150419,0,0,T,C:0-50	44	94.0	0	50	50	rs202150419
chrY	1286101	1286151	seqA,rs202150419,0,0,T,C:0-50	44	94.0	0	50	50	rs202150419
chrY	1467008	1467058	seqA,rs202150419,0,0,T,C:0-50	44	94.0	0	50	50	rs202150419
chrY	4693178	4693228	seqA,rs202150419,0,0,T,C:0-50	44	94.0	0	50	50	rs202150419
chrY	13233131	13233181	seqA,rs202150419,0,0,T,C:0-50	44	94.0	0	50	50	rs202150419
chrY	14501723	14501773	seqA,rs202150419,0,0,T,C:0-50	44	94.0	0	50	50	rs202150419
chrY	15412241	15412291	seqA,rs202150419,0,0,T,C:0-50	44	94.0	0	50	50	rs202150419
chrY	880508	880558	seqA,rs202150419,0,0,T,C:0-50	42	92.0	0	50	50	rs202150419
chrY	7020649	7020699	seqA,rs202150419,0,0,T,C:0-50	42	92.0	0	50	50	rs202150419
chrY	7782816	7782866	seqA,rs202150419,0,0,T,C:0-50	42	92.0	0	50	50	rs202150419
chrY	23097765	23097815	seqA,rs202150419,0,0,T,C:0-50	42	92.0	0	50	50	rs202150419
chrY	28503202	28503252	seqA,rs202150419,0,0,T,C:0-50	42	92.0	0	50	50	rs202150419
chrY	14530497	14530689	seqA,rs202150419,0,0,T,C:0-50	45	96.0	0	50	50	rs202150419
chrX	40645338	40645388	seqA,rs202150419,0,0,T,C:0-50	48	98.0	0	50	50	rs202150419
chrX	41636543	41636593	seqA,rs202150419,0,0,T,C:0-50	48	98.0	0	50	50	rs202150419
chrX	48148524	48148574	seqA,rs202150419,0,0,T,C:0-50	48	98.0	0	50	50	rs202150419
chrX	144527403	144527453	seqA,rs202150419,0,0,T,C:0-50	48	98.0	0	50	50	rs202150419
chrX	2590634	2590684	seqA,rs202150419,0,0,T,C:0-50	46	96.0	0	50	50	rs202150419
chrX	21786528	21786578	seqA,rs202150419,0,0,T,C:0-50	46	96.0	0	50	50	rs202150419
chrX	24009268	24009318	seqA,rs202150419,0,0,T,C:0-50	46	96.0	0	50	50	rs202150419
chrX	24346198	24346248	seqA,rs202150419,0,0,T,C:0-50	46	96.0	0	50	50	rs202150419
chrX	28257415	28257465	seqA,rs202150419,0,0,T,C:0-50	46	96.0	0	50	50	rs202150419
chrX	47262458	47262508	seqA,rs202150419,0,0,T,C:0-50	46	96.0	0	50	50	rs202150419
chrX	48964779	48964829	seqA,rs202150419,0,0,T,C:0-50	46	96.0	0	50	50	rs202150419
chrX	54111819	54111869	seqA,rs202150419,0,0,T,C:0-50	46	96.0	0	50	50	rs202150419
chrX	54368797	54368847	seqA,rs202150419,0,0,T,C:0-50	46	96.0	0	50	50	rs202150419
chrX	64689649	64689699	seqA,rs202150419,0,0,T,C:0-50	46	96.0	0	50	50	rs202150419
chrX	95952443	95952493	seqA,rs202150419,0,0,T,C:0-50	46	96.0	0	50	50	rs202150419
chrX	100737019	100737069	seqA,rs202150419,0,0,T,C:0-50	46	96.0	0	50	50	rs202150419
chrX	67114249	67114359	seqA,rs2021525,3,7037760,A,G:13-50	31	97.0	13	50	37	rs2021525
chrX	70506923	70506954	seqA,rs2021525,3,7037760,A,G:7-50	29	67.8	7	50	43	rs2021525
chrY	6017800	6017851	seqA,rs202164896,13,51654129,A,C:0-50	49	100.0	0	50	50	rs202164896
chrY	6495627	6495678	seqA,rs202164896,13,51654129,A,C:0-50	49	100.0	0	50	50	rs202164896
chrY	6721270	6721321	seqA,rs202164896,13,51654129,A,C:0-50	49	100.0	0	50	50	rs202164896
chrY	15636698	15636749	seqA,rs202164896,13,51654129,A,C:0-50	49	100.0	0	50	50	rs202164896
chrY	16022073	16022124	seqA,rs202164896,13,51654129,A,C:0-50	49	100.0	0	50	50	rs202164896
chrY	16125210	16125261	seqA,rs202164896,13,51654129,A,C:0-50	49	100.0	0	50	50	rs202164896
chrY	20260973	20261024	seqA,rs202164896,13,51654129,A,C:0-50	49	100.0	0	50	50	rs202164896
chrY	23226429	23226480	seqA,rs202164896,13,51654129,A,C:0-50	49	100.0	0	50	50	rs202164896
chrY	25001891	25001942	seqA,rs202164896,13,51654129,A,C:0-50	49	100.0	0	50	50	rs202164896
chrY	26635639	26635690	seqA,rs202164896,13,51654129,A,C:0-50	49	100.0	0	50	50	rs202164896
chrY	28433108	28433159	seqA,rs202164896,13,51654129,A,C:0-50	49	100.0	0	50	50	rs202164896
chrY	26210759	26210809	seqA,rs202164896,13,51654129,A,C:0-49	48	100.0	0	49	49	rs202164896
chrY	4735332	4735383	seqA,rs202164896,13,51654129,A,C:0-50	47	98.0	0	50	50	rs202164896
chrY	4842215	4842266	seqA,rs202164896,13,51654129,A,C:0-50	47	98.0	0	50	50	rs202164896
chrY	7003572	7003623	seqA,rs202164896,13,51654129,A,C:0-50	47	98.0	0	50	50	rs202164896
chrY	17065568	17065619	seqA,rs202164896,13,51654129,A,C:0-50	47	98.0	0	50	50	rs202164896
chrX	6851465	6851516	seqA,rs202164896,13,51654129,A,C:0-50	49	100.0	0	50	50	rs202164896
chrX	16379115	16379166	seqA,rs202164896,13,51654129,A,C:0-50	49	100.0	0	50	50	rs202164896
chrX	16516407	16516458	seqA,rs202164896,13,51654129,A,C:0-50	49	100.0	0	50	50	rs202164896
chrX	18123808	18123859	seqA,rs202164896,13,51654129,A,C:0-50	49	100.0	0	50	50	rs202164896
chrX	20864503	20864554	seqA,rs202164896,13,51654129,A,C:0-50	49	100.0	0	50	50	rs202164896
chrX	21358618	21358669	seqA,rs202164896,13,51654129,A,C:0-50	49	100.0	0	50	50	rs202164896
chrX	34434068	34434119	seqA,rs202164896,13,51654129,A,C:0-50	49	100.0	0	50	50	rs202164896
chrX	37257673	37257724	seqA,rs202164896,13,51654129,A,C:0-50	49	100.0	0	50	50	rs202164896
chrX	41864354	41864405	seqA,rs202164896,13,51654129,A,C:0-50	49	100.0	0	50	50	rs202164896
chrX	46515596	46515647	seqA,rs202164896,13,51654129,A,C:0-50	49	100.0	0	50	50	rs202164896
chrX	47642156	47642207	seqA,rs202164896,13,51654129,A,C:0-50	49	100.0	0	50	50	rs202164896
chrX	49825603	49825654	seqA,rs202164896,13,51654129,A,C:0-50	49	100.0	0	50	50	rs202164896
chrX	51388494	51388545	seqA,rs202164896,13,51654129,A,C:0-50	49	100.0	0	50	50	rs202164896
chrX	56211247	56211298	seqA,rs202164896,13,51654129,A,C:0-50	49	100.0	0	50	50	rs202164896
chrX	56397486	56397537	seqA,rs202164896,13,51654129,A,C:0-50	49	100.0	0	50	50	rs202164896
chrX	66709124	66709175	seqA,rs202164896,13,51654129,A,C:0-50	49	100.0	0	50	50	rs202164896
chrY	1777828	1777879	seqA,rs202164896,13,51654129,A,C:0-50	49	100.0	0	50	50	rs202164896
chrY	7027320	7027371	seqA,rs202164896,13,51654129,A,C:0-50	49	100.0	0	50	50	rs202164896
chrY	7122762	7122813	seqA,rs202164896,13,51654129,A,C:0-50	49	100.0	0	50	50	rs202164896
chrY	7443259	7443310	seqA,rs202164896,13,51654129,A,C:0-50	49	100.0	0	50	50	rs202164896
chrY	8007534	8007585	seqA,rs202164896,13,51654129,A,C:0-50	49	100.0	0	50	50	rs202164896
chrY	13980945	13980996	seqA,rs202164896,13,51654129,A,C:0-50	49	100.0	0	50	50	rs202164896
chrY	15857768	15857819	seqA,rs202164896,13,51654129,A,C:0-50	49	100.0	0	50	50	rs202164896
chrY	15962979	15963030	seqA,rs202164896,13,51654129,A,C:0-50	49	100.0	0	50	50	rs202164896
chrY	16141227	16141278	seqA,rs202164896,13,51654129,A,C:0-50	49	100.0	0	50	50	rs202164896
chrY	16502951	16503002	seqA,rs202164896,13,51654129,A,C:0-50	49	100.0	0	50	50	rs202164896
chrY	17702018	17702069	seqA,rs202164896,13,51654129,A,C:0-50	49	100.0	0	50	50	rs202164896
chrY	17903245	17903296	seqA,rs202164896,13,51654129,A,C:0-50	49	100.0	0	50	50	rs202164896
chrY	19918751	19918802	seqA,rs202164896,13,51654129,A,C:0-50	49	100.0	0	50	50	rs202164896
chrY	21580054	21580105	seqA,rs202164896,13,51654129,A,C:0-50	49	100.0	0	50	50	rs202164896
chrY	23333819	23333870	seqA,rs202164896,13,51654129,A,C:0-50	49	100.0	0	50	50	rs202164896
chrY	25529755	25529806	seqA,rs202164896,13,51654129,A,C:0-50	49	100.0	0	50	50	rs202164896
chrX	1827828	1827879	seqA,rs202164896,13,51654129,A,C:0-50	49	100.0	0	50	50	rs202164896
chrX	7510807	7510858	seqA,rs202164896,13,51654129,A,C:0-50	49	100.0	0	50	50	rs202164896
chrX	13155613	13155664	seqA,rs202164896,13,51654129,A,C:0-50	49	100.0	0	50	50	rs202164896
chrX	14127240	14127291	seqA,rs202164896,13,51654129,A,C:0-50	49	100.0	0	50	50	rs202164896
chrX	17804662	17804713	seqA,rs202164896,13,51654129,A,C:0-50	49	100.0	0	50	50	rs202164896
chrX	26199829	26199880	seqA,rs202164896,13,51654129,A,C:0-50	49	100.0	0	50	50	rs202164896
chrX	37492854	37492905	seqA,rs202164896,13,51654129,A,C:0-50	49	100.0	0	50	50	rs202164896
chrX	42066582	42066633	seqA,rs202164896,13,51654129,A,C:0-50	49	100.0	0	50	50	rs202164896
chrX	51175469	51175520	seqA,rs202164896,13,51654129,A,C:0-50	49	100.0	0	50	50	rs202164896
chrX	51707636	51707687	seqA,rs202164896,13,51654129,A,C:0-50	49	100.0	0	50	50	rs202164896
chrX	55712762	55712813	seqA,rs202164896,13,51654129,A,C:0-50	49	100.0	0	50	50	rs202164896
chrX	55877368	55877419	seqA,rs202164896,13,51654129,A,C:0-50	49	100.0	0	50	50	rs202164896
chrX	56078874	56078925	seqA,rs202164896,13,51654129,A,C:0-50	49	100.0	0	50	50	rs202164896
chrX	56613126	56613177	seqA,rs202164896,13,51654129,A,C:0-50	49	100.0	0	50	50	rs202164896
chrX	57189466	57189517	seqA,rs202164896,13,51654129,A,C:0-50	49	100.0	0	50	50	rs202164896
chrX	66546327	66546378	seqA,rs202164896,13,51654129,A,C:0-50	49	100.0	0	50	50	rs202164896
chrY	14259084	14259133	seqA,rs202165169,0,0,T,C:0-49	49	100.0	0	49	49	rs202165169
chrY	19328142	19328192	seqA,rs202165169,0,0,T,C:0-50	48	98.0	0	50	50	rs202165169
chrY	3314989	3315038	seqA,rs202165169,0,0,T,C:0-49	47	98.0	0	49	49	rs202165169
chrY	4737924	4737973	seqA,rs202165169,0,0,T,C:0-49	47	98.0	0	49	49	rs202165169
chrY	4844804	4844853	seqA,rs202165169,0,0,T,C:0-49	47	98.0	0	49	49	rs202165169
chrY	6498213	6498262	seqA,rs202165169,0,0,T,C:0-49	47	98.0	0	49	49	rs202165169
chrY	8824432	8824481	seqA,rs202165169,0,0,T,C:0-49	47	98.0	0	49	49	rs202165169
chrY	9431908	9431957	seqA,rs202165169,0,0,T,C:0-49	47	98.0	0	49	49	rs202165169
chrY	9782127	9782176	seqA,rs202165169,0,0,T,C:0-49	47	98.0	0	49	49	rs202165169
chrY	13580040	13580089	seqA,rs202165169,0,0,T,C:0-49	47	98.0	0	49	49	rs202165169
chrY	15639289	15639338	seqA,rs202165169,0,0,T,C:0-49	47	98.0	0	49	49	rs202165169
chrY	17521518	17521567	seqA,rs202165169,0,0,T,C:0-49	47	98.0	0	49	49	rs202165169
chrY	18000711	18000760	seqA,rs202165169,0,0,T,C:0-49	47	98.0	0	49	49	rs202165169
chrY	18141320	18141369	seqA,rs202165169,0,0,T,C:0-49	47	98.0	0	49	49	rs202165169
chrY	21059172	21059221	seqA,rs202165169,0,0,T,C:0-49	47	98.0	0	49	49	rs202165169
chrY	22533271	22533320	seqA,rs202165169,0,0,T,C:0-49	47	98.0	0	49	49	rs202165169
chrX	24354933	24354983	seqA,rs202165169,0,0,T,C:0-50	50	100.0	0	50	50	rs202165169
chrX	50480709	50480759	seqA,rs202165169,0,0,T,C:0-50	50	100.0	0	50	50	rs202165169
chrX	51857741	51857791	seqA,rs202165169,0,0,T,C:0-50	50	100.0	0	50	50	rs202165169
chrX	130599002	130599052	seqA,rs202165169,0,0,T,C:0-50	50	100.0	0	50	50	rs202165169
chrX	30030551	30030600	seqA,rs202165169,0,0,T,C:0-49	49	100.0	0	49	49	rs202165169
chrX	64101926	64101975	seqA,rs202165169,0,0,T,C:0-49	49	100.0	0	49	49	rs202165169
chrX	100782849	100782898	seqA,rs202165169,0,0,T,C:0-49	49	100.0	0	49	49	rs202165169
chrX	120574884	120574933	seqA,rs202165169,0,0,T,C:0-49	49	100.0	0	49	49	rs202165169
chrX	20867112	20867162	seqA,rs202165169,0,0,T,C:0-50	48	98.0	0	50	50	rs202165169
chrX	21110936	21110986	seqA,rs202165169,0,0,T,C:0-50	48	98.0	0	50	50	rs202165169
chrX	22810726	22810776	seqA,rs202165169,0,0,T,C:0-50	48	98.0	0	50	50	rs202165169
chrX	22888333	22888383	seqA,rs202165169,0,0,T,C:0-50	48	98.0	0	50	50	rs202165169
chrX	37420748	37420798	seqA,rs202165169,0,0,T,C:0-50	48	98.0	0	50	50	rs202165169
chrX	53918321	53918371	seqA,rs202165169,0,0,T,C:0-50	48	98.0	0	50	50	rs202165169
chrX	54727445	54727495	seqA,rs202165169,0,0,T,C:0-50	48	98.0	0	50	50	rs202165169
chrX	55966340	55966390	seqA,rs202165169,0,0,T,C:0-50	48	98.0	0	50	50	rs202165169
chrY	2897469	2897519	seqA,rs202165169,0,0,T,C:0-50	48	98.0	0	50	50	rs202165169
chrY	8813668	8813718	seqA,rs202165169,0,0,T,C:0-50	48	98.0	0	50	50	rs202165169
chrY	22152334	22152384	seqA,rs202165169,0,0,T,C:0-50	48	98.0	0	50	50	rs202165169
chrY	59058067	59058117	seqA,rs202165169,0,0,T,C:0-50	48	98.0	0	50	50	rs202165169
chrY	59265954	59266004	seqA,rs202165169,0,0,T,C:0-50	48	98.0	0	50	50	rs202165169
chrY	1775249	1775298	seqA,rs202165169,0,0,T,C:0-49	47	98.0	0	49	49	rs202165169
chrY	4911734	4911783	seqA,rs202165169,0,0,T,C:0-49	47	98.0	0	49	49	rs202165169
chrY	5476795	5476844	seqA,rs202165169,0,0,T,C:0-49	47	98.0	0	49	49	rs202165169
chrY	8004941	8004990	seqA,rs202165169,0,0,T,C:0-49	47	98.0	0	49	49	rs202165169
chrY	8176316	8176365	seqA,rs202165169,0,0,T,C:0-49	47	98.0	0	49	49	rs202165169
chrY	9947151	9947200	seqA,rs202165169,0,0,T,C:1-50	47	98.0	1	50	49	rs202165169
chrY	15244995	15245044	seqA,rs202165169,0,0,T,C:0-49	47	98.0	0	49	49	rs202165169
chrY	15673734	15673783	seqA,rs202165169,0,0,T,C:0-49	47	98.0	0	49	49	rs202165169
chrY	17267361	17267410	seqA,rs202165169,0,0,T,C:0-49	47	98.0	0	49	49	rs202165169
chrY	17836779	17836828	seqA,rs202165169,0,0,T,C:0-49	47	98.0	0	49	49	rs202165169
chrY	18229169	18229218	seqA,rs202165169,0,0,T,C:0-49	47	98.0	0	49	49	rs202165169
chrX	23666600	23666650	seqA,rs202165169,0,0,T,C:0-50	50	100.0	0	50	50	rs202165169
chrX	75758177	75758227	seqA,rs202165169,0,0,T,C:0-50	50	100.0	0	50	50	rs202165169
chrX	101063513	101063563	seqA,rs202165169,0,0,T,C:0-50	50	100.0	0	50	50	rs202165169
chrX	149273256	149273306	seqA,rs202165169,0,0,T,C:0-50	50	100.0	0	50	50	rs202165169
chrX	12184751	12184801	seqA,rs202165169,0,0,T,C:0-50	48	98.0	0	50	50	rs202165169
chrX	12878998	12879048	seqA,rs202165169,0,0,T,C:0-50	48	98.0	0	50	50	rs202165169
chrX	21117328	21117378	seqA,rs202165169,0,0,T,C:0-50	48	98.0	0	50	50	rs202165169
chrX	23474426	23474476	seqA,rs202165169,0,0,T,C:0-50	48	98.0	0	50	50	rs202165169
chrX	31098015	31098065	seqA,rs202165169,0,0,T,C:0-50	48	98.0	0	50	50	rs202165169
chrX	37443652	37443702	seqA,rs202165169,0,0,T,C:0-50	48	98.0	0	50	50	rs202165169
chrX	37490285	37490335	seqA,rs202165169,0,0,T,C:0-50	48	98.0	0	50	50	rs202165169
chrX	42733969	42734019	seqA,rs202165169,0,0,T,C:0-50	48	98.0	0	50	50	rs202165169
chrX	46271906	46271956	seqA,rs202165169,0,0,T,C:0-50	48	98.0	0	50	50	rs202165169
chrX	50041713	50041763	seqA,rs202165169,0,0,T,C:0-50	48	98.0	0	50	50	rs202165169
chrX	50234202	50234252	seqA,rs202165169,0,0,T,C:0-50	48	98.0	0	50	50	rs202165169
chrX	51717065	51717115	seqA,rs202165169,0,0,T,C:0-50	48	98.0	0	50	50	rs202165169
chrY	8136132	8136182	seqA,rs202168011,0,0,T,C:0-50	50	100.0	0	50	50	rs202168011
chrY	9432388	9432438	seqA,rs202168011,0,0,T,C:0-50	50	100.0	0	50	50	rs202168011
chrY	9569537	9569587	seqA,rs202168011,0,0,T,C:0-50	50	100.0	0	50	50	rs202168011
chrY	15639754	15639804	seqA,rs202168011,0,0,T,C:0-50	50	100.0	0	50	50	rs202168011
chrY	15837809	15837859	seqA,rs202168011,0,0,T,C:0-50	50	100.0	0	50	50	rs202168011
chrY	16025130	16025180	seqA,rs202168011,0,0,T,C:0-50	50	100.0	0	50	50	rs202168011
chrY	16067685	16067735	seqA,rs202168011,0,0,T,C:0-50	50	100.0	0	50	50	rs202168011
chrY	18141784	18141834	seqA,rs202168011,0,0,T,C:0-50	50	100.0	0	50	50	rs202168011
chrY	18969689	18969739	seqA,rs202168011,0,0,T,C:0-50	50	100.0	0	50	50	rs202168011
chrY	21498551	21498601	seqA,rs202168011,0,0,T,C:0-50	50	100.0	0	50	50	rs202168011
chrY	22666964	22667014	seqA,rs202168011,0,0,T,C:0-50	50	100.0	0	50	50	rs202168011
chrY	24746173	24746223	seqA,rs202168011,0,0,T,C:0-50	50	100.0	0	50	50	rs202168011
chrY	27833810	27833860	seqA,rs202168011,0,0,T,C:0-50	50	100.0	0	50	50	rs202168011
chrY	28220570	28220620	seqA,rs202168011,0,0,T,C:0-50	50	100.0	0	50	50	rs202168011
chrY	58999213	58999263	seqA,rs202168011,0,0,T,C:0-50	50	100.0	0	50	50	rs202168011
chrY	17636474	17636523	seqA,rs202168011,0,0,T,C:0-49	49	100.0	0	49	49	rs202168011
chrX	5732870	5732920	seqA,rs202168011,0,0,T,C:0-50	50	100.0	0	50	50	rs202168011
chrX	11018323	11018373	seqA,rs202168011,0,0,T,C:0-50	50	100.0	0	50	50	rs202168011
chrX	11378623	11378673	seqA,rs202168011,0,0,T,C:0-50	50	100.0	0	50	50	rs202168011
chrX	11592692	11592742	seqA,rs202168011,0,0,T,C:0-50	50	100.0	0	50	50	rs202168011
chrX	11863995	11864045	seqA,rs202168011,0,0,T,C:0-50	50	100.0	0	50	50	rs202168011
chrX	12493428	12493478	seqA,rs202168011,0,0,T,C:0-50	50	100.0	0	50	50	rs202168011
chrX	15110519	15110569	seqA,rs202168011,0,0,T,C:0-50	50	100.0	0	50	50	rs202168011
chrX	16343758	16343808	seqA,rs202168011,0,0,T,C:0-50	50	100.0	0	50	50	rs202168011
chrX	16519453	16519503	seqA,rs202168011,0,0,T,C:0-50	50	100.0	0	50	50	rs202168011
chrX	20667557	20667607	seqA,rs202168011,0,0,T,C:0-50	50	100.0	0	50	50	rs202168011
chrX	20793279	20793329	seqA,rs202168011,0,0,T,C:0-50	50	100.0	0	50	50	rs202168011
chrX	25350151	25350201	seqA,rs202168011,0,0,T,C:0-50	50	100.0	0	50	50	rs202168011
chrX	31390786	31390836	seqA,rs202168011,0,0,T,C:0-50	50	100.0	0	50	50	rs202168011
chrX	35218203	35218253	seqA,rs202168011,0,0,T,C:0-50	50	100.0	0	50	50	rs202168011
chrX	37260734	37260784	seqA,rs202168011,0,0,T,C:0-50	50	100.0	0	50	50	rs202168011
chrX	37631848	37631898	seqA,rs202168011,0,0,T,C:0-50	50	100.0	0	50	50	rs202168011
chrY	4783199	4783249	seqA,rs202168011,0,0,T,C:0-50	50	100.0	0	50	50	rs202168011
chrY	6300792	6300842	seqA,rs202168011,0,0,T,C:0-50	50	100.0	0	50	50	rs202168011
chrY	7393065	7393115	seqA,rs202168011,0,0,T,C:0-50	50	100.0	0	50	50	rs202168011
chrY	7440211	7440261	seqA,rs202168011,0,0,T,C:0-50	50	100.0	0	50	50	rs202168011
chrY	8278130	8278180	seqA,rs202168011,0,0,T,C:0-50	50	100.0	0	50	50	rs202168011
chrY	10053108	10053158	seqA,rs202168011,0,0,T,C:0-50	50	100.0	0	50	50	rs202168011
chrY	13425792	13425842	seqA,rs202168011,0,0,T,C:0-50	50	100.0	0	50	50	rs202168011
chrY	13977939	13977989	seqA,rs202168011,0,0,T,C:0-50	50	100.0	0	50	50	rs202168011
chrY	14120401	14120451	seqA,rs202168011,0,0,T,C:0-50	50	100.0	0	50	50	rs202168011
chrY	15884704	15884754	seqA,rs202168011,0,0,T,C:0-50	50	100.0	0	50	50	rs202168011
chrY	16381262	16381312	seqA,rs202168011,0,0,T,C:0-50	50	100.0	0	50	50	rs202168011
chrY	17266894	17266944	seqA,rs202168011,0,0,T,C:0-50	50	100.0	0	50	50	rs202168011
chrY	18974942	18974992	seqA,rs202168011,0,0,T,C:0-50	50	100.0	0	50	50	rs202168011
chrY	21349127	21349177	seqA,rs202168011,0,0,T,C:0-50	50	100.0	0	50	50	rs202168011
chrY	21447905	21447955	seqA,rs202168011,0,0,T,C:0-50	50	100.0	0	50	50	rs202168011
chrY	21998103	21998153	seqA,rs202168011,0,0,T,C:0-50	50	100.0	0	50	50	rs202168011
chrX	7507751	7507801	seqA,rs202168011,0,0,T,C:0-50	50	100.0	0	50	50	rs202168011
chrX	10986808	10986858	seqA,rs202168011,0,0,T,C:0-50	50	100.0	0	50	50	rs202168011
chrX	11038206	11038256	seqA,rs202168011,0,0,T,C:0-50	50	100.0	0	50	50	rs202168011
chrX	11860983	11861033	seqA,rs202168011,0,0,T,C:0-50	50	100.0	0	50	50	rs202168011
chrX	14306847	14306897	seqA,rs202168011,0,0,T,C:0-50	50	100.0	0	50	50	rs202168011
chrX	18087766	18087816	seqA,rs202168011,0,0,T,C:0-50	50	100.0	0	50	50	rs202168011
chrX	20723239	20723289	seqA,rs202168011,0,0,T,C:0-50	50	100.0	0	50	50	rs202168011
chrX	21116861	21116911	seqA,rs202168011,0,0,T,C:0-50	50	100.0	0	50	50	rs202168011
chrX	24928473	24928523	seqA,rs202168011,0,0,T,C:0-50	50	100.0	0	50	50	rs202168011
chrX	25332082	25332132	seqA,rs202168011,0,0,T,C:0-50	50	100.0	0	50	50	rs202168011
chrX	26196770	26196820	seqA,rs202168011,0,0,T,C:0-50	50	100.0	0	50	50	rs202168011
chrX	26704343	26704393	seqA,rs202168011,0,0,T,C:0-50	50	100.0	0	50	50	rs202168011
chrX	32264195	32264245	seqA,rs202168011,0,0,T,C:0-50	50	100.0	0	50	50	rs202168011
chrX	36190531	36190581	seqA,rs202168011,0,0,T,C:0-50	50	100.0	0	50	50	rs202168011
chrX	36616394	36616444	seqA,rs202168011,0,0,T,C:0-50	50	100.0	0	50	50	rs202168011
chrX	38394325	38394375	seqA,rs202168011,0,0,T,C:0-50	50	100.0	0	50	50	rs202168011
chrY	889790	890025	seqA,rs202168243,20,37131390,A,G:0-46	41	95.7	0	46	46	rs202168243
chrX	939790	940025	seqA,rs202168243,20,37131390,A,G:0-46	41	95.7	0	46	46	rs202168243
chrX	117834835	117834872	seqA,rs202168243,20,37131390,A,G:6-44	36	91.9	6	44	38	rs202168243
chrX	117836165	117836201	seqA,rs202168243,20,37131390,A,G:6-43	35	91.7	6	43	37	rs202168243
chrX	87681506	87681533	seqA,rs202168243,20,37131390,A,G:6-33	27	100.0	6	33	27	rs202168243
chrX	77013700	77013739	seqA,rs202168243,20,37131390,A,G:6-46	28	79.5	6	46	40	rs202168243
chrX	70610670	70610695	seqA,rs202168243,20,37131390,A,G:0-26	24	88.0	0	26	26	rs202168243
chrY	18724051	18724076	seqA,rs202168243,20,37131390,A,G:0-26	24	88.0	0	26	26	rs202168243
chrX	40517325	40517536	seqA,rs202168243,20,37131390,A,G:0-50	45	96.0	0	50	50	rs202168243
chrX	50607206	50607251	seqA,rs202168243,20,37131390,A,G:0-47	34	80.0	0	47	47	rs202168243
chrX	73184050	73184081	seqA,rs202168243,20,37131390,A,G:0-28	25	96.3	0	28	28	rs202168243
chrX	154265930	154265951	seqA,rs202168243,20,37131390,A,G:0-21	21	100.0	0	21	21	rs202168243
chrX	19872400	19872421	seqA,rs202168243,20,37131390,A,G:6-27	21	100.0	6	27	21	rs202168243
chrX	4729945	4729966	seqA,rs202168243,20,37131390,A,G:6-27	21	100.0	6	27	21	rs202168243
chrX	5509608	5509630	seqA,rs2021703,20,52894043,T,C:17-39	22	100.0	17	39	22	rs2021703
chrX	43319194	43319632	seqA,rs2021703,20,52894043,T,C:17-50	32	100.0	17	50	33	rs2021703
chrX	16936372	16936409	seqA,rs2021703,20,52894043,T,C:0-39	27	83.9	0	39	39	rs2021703
chrY	26229117	26229166	seqA,rs202171554,0,0,A,G:0-49	47	98.0	0	49	49	rs202171554
chrY	9839420	9839470	seqA,rs202171554,0,0,A,G:0-50	46	96.0	0	50	50	rs202171554
chrY	26501682	26501732	seqA,rs202171554,0,0,A,G:0-50	46	96.0	0	50	50	rs202171554
chrY	26247962	26248011	seqA,rs202171554,0,0,A,G:0-49	45	96.0	0	49	49	rs202171554
chrY	5854441	5854491	seqA,rs202171554,0,0,A,G:0-50	44	94.0	0	50	50	rs202171554
chrY	27575632	27575682	seqA,rs202171554,0,0,A,G:0-50	44	94.0	0	50	50	rs202171554
chrY	9028350	9028397	seqA,rs202171554,0,0,A,G:0-47	43	95.8	0	47	47	rs202171554
chrY	796855	796905	seqA,rs202171554,0,0,A,G:0-50	42	92.0	0	50	50	rs202171554
chrY	17191737	17191779	seqA,rs202171554,0,0,A,G:0-42	42	100.0	0	42	42	rs202171554
chrY	2279642	2279692	seqA,rs202171554,0,0,A,G:0-50	40	90.0	0	50	50	rs202171554
chrY	7252252	7252291	seqA,rs202171554,0,0,A,G:0-39	39	100.0	0	39	39	rs202171554
chrY	16506641	16506680	seqA,rs202171554,0,0,A,G:0-39	39	100.0	0	39	39	rs202171554
chrY	26460685	26460734	seqA,rs202171554,0,0,A,G:0-49	39	89.8	0	49	49	rs202171554
chrY	1680652	1680692	seqA,rs202171554,0,0,A,G:0-40	38	97.5	0	40	40	rs202171554
chrY	148923	148962	seqA,rs202171554,0,0,A,G:0-39	37	97.5	0	39	39	rs202171554
chrY	7573007	7573046	seqA,rs202171554,0,0,A,G:0-39	37	97.5	0	39	39	rs202171554
chrX	46613295	46613345	seqA,rs202171554,0,0,A,G:0-50	50	100.0	0	50	50	rs202171554
chrX	13349481	13349531	seqA,rs202171554,0,0,A,G:0-50	48	98.0	0	50	50	rs202171554
chrX	28747987	28748037	seqA,rs202171554,0,0,A,G:0-50	48	98.0	0	50	50	rs202171554
chrX	50742482	50742532	seqA,rs202171554,0,0,A,G:0-50	48	98.0	0	50	50	rs202171554
chrX	72686715	72686765	seqA,rs202171554,0,0,A,G:0-50	48	98.0	0	50	50	rs202171554
chrX	99100796	99100846	seqA,rs202171554,0,0,A,G:0-50	48	98.0	0	50	50	rs202171554
chrX	153319637	153319687	seqA,rs202171554,0,0,A,G:0-50	48	98.0	0	50	50	rs202171554
chrX	153651340	153651390	seqA,rs202171554,0,0,A,G:0-50	48	98.0	0	50	50	rs202171554
chrX	55407932	55407981	seqA,rs202171554,0,0,A,G:0-49	47	98.0	0	49	49	rs202171554
chrX	15050078	15050126	seqA,rs202171554,0,0,A,G:2-50	46	98.0	2	50	48	rs202171554
chrX	29226702	29226752	seqA,rs202171554,0,0,A,G:0-50	46	96.0	0	50	50	rs202171554
chrX	30623922	30623972	seqA,rs202171554,0,0,A,G:0-50	46	96.0	0	50	50	rs202171554
chrX	41912691	41912739	seqA,rs202171554,0,0,A,G:0-48	46	98.0	0	48	48	rs202171554
chrX	93179692	93179742	seqA,rs202171554,0,0,A,G:0-50	46	96.0	0	50	50	rs202171554
chrX	93391260	93391310	seqA,rs202171554,0,0,A,G:0-50	46	96.0	0	50	50	rs202171554
chrX	5482820	5482869	seqA,rs202171554,0,0,A,G:0-49	45	96.0	0	49	49	rs202171554
chrY	13242530	13242580	seqA,rs202171554,0,0,A,G:0-50	46	96.0	0	50	50	rs202171554
chrY	16148610	16148660	seqA,rs202171554,0,0,A,G:0-50	46	96.0	0	50	50	rs202171554
chrY	20084606	20084655	seqA,rs202171554,0,0,A,G:0-49	45	96.0	0	49	49	rs202171554
chrY	811786	811836	seqA,rs202171554,0,0,A,G:0-50	44	94.0	0	50	50	rs202171554
chrY	3839756	3839806	seqA,rs202171554,0,0,A,G:0-50	44	94.0	0	50	50	rs202171554
chrY	23834747	23834794	seqA,rs202171554,0,0,A,G:0-47	43	95.8	0	47	47	rs202171554
chrY	13209391	13209441	seqA,rs202171554,0,0,A,G:0-50	42	92.0	0	50	50	rs202171554
chrY	21371549	21371598	seqA,rs202171554,0,0,A,G:1-50	41	91.9	1	50	49	rs202171554
chrY	5221136	5221186	seqA,rs202171554,0,0,A,G:0-50	40	90.0	0	50	50	rs202171554
chrY	727995	728039	seqA,rs202171554,0,0,A,G:6-50	38	93.2	6	50	44	rs202171554
chrY	18853495	18853539	seqA,rs202171554,0,0,A,G:6-50	38	93.2	6	50	44	rs202171554
chrY	293036	293075	seqA,rs202171554,0,0,A,G:0-39	37	97.5	0	39	39	rs202171554
chrY	2474205	2474244	seqA,rs202171554,0,0,A,G:0-39	37	97.5	0	39	39	rs202171554
chrY	17281362	17281401	seqA,rs202171554,0,0,A,G:0-39	37	97.5	0	39	39	rs202171554
chrY	27457492	27457531	seqA,rs202171554,0,0,A,G:0-39	37	97.5	0	39	39	rs202171554
chrY	7179834	7179878	seqA,rs202171554,0,0,A,G:6-50	36	91.0	6	50	44	rs202171554
chrX	39755975	39756025	seqA,rs202171554,0,0,A,G:0-50	50	100.0	0	50	50	rs202171554
chrX	127134315	127134364	seqA,rs202171554,0,0,A,G:0-49	49	100.0	0	49	49	rs202171554
chrX	6868544	6868594	seqA,rs202171554,0,0,A,G:0-50	48	98.0	0	50	50	rs202171554
chrX	8124311	8124361	seqA,rs202171554,0,0,A,G:0-50	48	98.0	0	50	50	rs202171554
chrX	51230224	51230274	seqA,rs202171554,0,0,A,G:0-50	48	98.0	0	50	50	rs202171554
chrX	112372466	112372515	seqA,rs202171554,0,0,A,G:1-50	47	98.0	1	50	49	rs202171554
chrX	127603850	127603899	seqA,rs202171554,0,0,A,G:0-49	47	98.0	0	49	49	rs202171554
chrX	3234810	3234860	seqA,rs202171554,0,0,A,G:0-50	46	96.0	0	50	50	rs202171554
chrX	19313284	19313334	seqA,rs202171554,0,0,A,G:0-50	46	96.0	0	50	50	rs202171554
chrX	27921009	27921059	seqA,rs202171554,0,0,A,G:0-50	46	96.0	0	50	50	rs202171554
chrX	45687620	45687670	seqA,rs202171554,0,0,A,G:0-50	46	96.0	0	50	50	rs202171554
chrX	54394205	54394255	seqA,rs202171554,0,0,A,G:0-50	46	96.0	0	50	50	rs202171554
chrX	64930665	64930715	seqA,rs202171554,0,0,A,G:0-50	46	96.0	0	50	50	rs202171554
chrX	109933368	109933416	seqA,rs202171554,0,0,A,G:0-48	46	98.0	0	48	48	rs202171554
chrX	117969956	117970006	seqA,rs202171554,0,0,A,G:0-50	46	96.0	0	50	50	rs202171554
chrX	132962276	132962326	seqA,rs202171554,0,0,A,G:0-50	46	96.0	0	50	50	rs202171554
chrX	130907729	130907778	seqA,rs202174629,0,0,T,G:0-50	48	93.9	0	50	50	rs202174629
chrX	130939332	130939381	seqA,rs202176815,0,0,A,G:1-50	49	100.0	1	50	49	rs202176815
chrX	152998497	152998545	seqA,rs202176815,0,0,A,G:1-49	46	98.0	1	49	48	rs202176815
chrX	40957979	40958028	seqA,rs202176815,0,0,A,G:1-50	45	96.0	1	50	49	rs202176815
chrX	2804852	2804901	seqA,rs202176815,0,0,A,G:1-50	45	96.0	1	50	49	rs202176815
chrX	119074900	119074949	seqA,rs202176815,0,0,A,G:1-50	47	98.0	1	50	49	rs202176815
chrX	129385886	129385934	seqA,rs202176815,0,0,A,G:1-49	46	98.0	1	49	48	rs202176815
chrY	3166839	3166889	seqA,rs202181064,0,0,T,C:0-50	48	98.0	0	50	50	rs202181064
chrY	4587582	4587632	seqA,rs202181064,0,0,T,C:0-50	48	98.0	0	50	50	rs202181064
chrY	9997970	9998020	seqA,rs202181064,0,0,T,C:0-50	48	98.0	0	50	50	rs202181064
chrY	15098105	15098155	seqA,rs202181064,0,0,T,C:0-50	48	98.0	0	50	50	rs202181064
chrY	25042833	25042883	seqA,rs202181064,0,0,T,C:0-50	48	98.0	0	50	50	rs202181064
chrY	26676582	26676632	seqA,rs202181064,0,0,T,C:0-50	48	98.0	0	50	50	rs202181064
chrY	15575035	15575084	seqA,rs202181064,0,0,T,C:1-50	47	98.0	1	50	49	rs202181064
chrY	1925694	1925744	seqA,rs202181064,0,0,T,C:0-50	46	96.0	0	50	50	rs202181064
chrY	3457392	3457442	seqA,rs202181064,0,0,T,C:0-50	46	96.0	0	50	50	rs202181064
chrY	7174769	7174819	seqA,rs202181064,0,0,T,C:0-50	46	96.0	0	50	50	rs202181064
chrY	15231142	15231192	seqA,rs202181064,0,0,T,C:0-50	46	96.0	0	50	50	rs202181064
chrY	19551859	19551909	seqA,rs202181064,0,0,T,C:0-50	46	96.0	0	50	50	rs202181064
chrY	23011225	23011275	seqA,rs202181064,0,0,T,C:0-50	46	96.0	0	50	50	rs202181064
chrY	23026814	23026864	seqA,rs202181064,0,0,T,C:0-50	46	96.0	0	50	50	rs202181064
chrY	17600897	17600947	seqA,rs202181064,0,0,T,C:0-50	44	94.0	0	50	50	rs202181064
chrY	19916490	19916540	seqA,rs202181064,0,0,T,C:0-50	44	94.0	0	50	50	rs202181064
chrX	107187083	107187133	seqA,rs202181064,0,0,T,C:0-50	50	100.0	0	50	50	rs202181064
chrX	9197665	9197715	seqA,rs202181064,0,0,T,C:0-50	48	98.0	0	50	50	rs202181064
chrX	10197723	10197773	seqA,rs202181064,0,0,T,C:0-50	48	98.0	0	50	50	rs202181064
chrX	11244400	11244450	seqA,rs202181064,0,0,T,C:0-50	48	98.0	0	50	50	rs202181064
chrX	12182455	12182505	seqA,rs202181064,0,0,T,C:0-50	48	98.0	0	50	50	rs202181064
chrX	14476282	14476332	seqA,rs202181064,0,0,T,C:0-50	48	98.0	0	50	50	rs202181064
chrX	17587075	17587125	seqA,rs202181064,0,0,T,C:0-50	48	98.0	0	50	50	rs202181064
chrX	17998134	17998184	seqA,rs202181064,0,0,T,C:0-50	48	98.0	0	50	50	rs202181064
chrX	18578042	18578092	seqA,rs202181064,0,0,T,C:0-50	48	98.0	0	50	50	rs202181064
chrX	26299713	26299763	seqA,rs202181064,0,0,T,C:0-50	48	98.0	0	50	50	rs202181064
chrX	26396149	26396199	seqA,rs202181064,0,0,T,C:0-50	48	98.0	0	50	50	rs202181064
chrX	27687879	27687929	seqA,rs202181064,0,0,T,C:0-50	48	98.0	0	50	50	rs202181064
chrX	28380497	28380547	seqA,rs202181064,0,0,T,C:0-50	48	98.0	0	50	50	rs202181064
chrX	31602164	31602214	seqA,rs202181064,0,0,T,C:0-50	48	98.0	0	50	50	rs202181064
chrX	37164222	37164272	seqA,rs202181064,0,0,T,C:0-50	48	98.0	0	50	50	rs202181064
chrX	39039910	39039960	seqA,rs202181064,0,0,T,C:0-50	48	98.0	0	50	50	rs202181064
chrY	22114602	22114652	seqA,rs202181064,0,0,T,C:0-50	48	98.0	0	50	50	rs202181064
chrY	3144946	3144996	seqA,rs202181064,0,0,T,C:0-50	46	96.0	0	50	50	rs202181064
chrY	6045926	6045976	seqA,rs202181064,0,0,T,C:0-50	46	96.0	0	50	50	rs202181064
chrY	8137946	8137996	seqA,rs202181064,0,0,T,C:0-50	46	96.0	0	50	50	rs202181064
chrY	17830696	17830746	seqA,rs202181064,0,0,T,C:0-50	46	96.0	0	50	50	rs202181064
chrY	20809731	20809781	seqA,rs202181064,0,0,T,C:0-50	46	96.0	0	50	50	rs202181064
chrY	23522087	23522137	seqA,rs202181064,0,0,T,C:0-50	46	96.0	0	50	50	rs202181064
chrY	935777	935827	seqA,rs202181064,0,0,T,C:0-50	44	94.0	0	50	50	rs202181064
chrY	21602621	21602671	seqA,rs202181064,0,0,T,C:0-50	44	94.0	0	50	50	rs202181064
chrY	26112167	26112217	seqA,rs202181064,0,0,T,C:0-50	44	94.0	0	50	50	rs202181064
chrY	26705491	26705541	seqA,rs202181064,0,0,T,C:0-50	44	94.0	0	50	50	rs202181064
chrY	9784422	9784472	seqA,rs202181064,0,0,T,C:0-50	42	92.0	0	50	50	rs202181064
chrY	15641582	15641632	seqA,rs202181064,0,0,T,C:0-50	42	92.0	0	50	50	rs202181064
chrY	25856412	25856462	seqA,rs202181064,0,0,T,C:0-50	42	92.0	0	50	50	rs202181064
chrY	28022617	28022667	seqA,rs202181064,0,0,T,C:0-50	42	92.0	0	50	50	rs202181064
chrY	6328907	6328957	seqA,rs202181064,0,0,T,C:0-50	40	90.0	0	50	50	rs202181064
chrX	65022108	65022158	seqA,rs202181064,0,0,T,C:0-50	50	100.0	0	50	50	rs202181064
chrX	147322282	147322332	seqA,rs202181064,0,0,T,C:0-50	50	100.0	0	50	50	rs202181064
chrX	6556517	6556567	seqA,rs202181064,0,0,T,C:0-50	48	98.0	0	50	50	rs202181064
chrX	13964547	13964597	seqA,rs202181064,0,0,T,C:0-50	48	98.0	0	50	50	rs202181064
chrX	14414633	14414683	seqA,rs202181064,0,0,T,C:0-50	48	98.0	0	50	50	rs202181064
chrX	19488342	19488392	seqA,rs202181064,0,0,T,C:0-50	48	98.0	0	50	50	rs202181064
chrX	28764287	28764337	seqA,rs202181064,0,0,T,C:0-50	48	98.0	0	50	50	rs202181064
chrX	32419121	32419171	seqA,rs202181064,0,0,T,C:0-50	48	98.0	0	50	50	rs202181064
chrX	32425913	32425963	seqA,rs202181064,0,0,T,C:0-50	48	98.0	0	50	50	rs202181064
chrX	32701583	32701633	seqA,rs202181064,0,0,T,C:0-50	48	98.0	0	50	50	rs202181064
chrX	32724166	32724216	seqA,rs202181064,0,0,T,C:0-50	48	98.0	0	50	50	rs202181064
chrX	37403981	37404031	seqA,rs202181064,0,0,T,C:0-50	48	98.0	0	50	50	rs202181064
chrX	49704071	49704121	seqA,rs202181064,0,0,T,C:0-50	48	98.0	0	50	50	rs202181064
chrX	51211158	51211208	seqA,rs202181064,0,0,T,C:0-50	48	98.0	0	50	50	rs202181064
chrX	52040737	52040787	seqA,rs202181064,0,0,T,C:0-50	48	98.0	0	50	50	rs202181064
chrX	53002073	53002123	seqA,rs202181064,0,0,T,C:0-50	48	98.0	0	50	50	rs202181064
chrY	4818721	4818771	seqA,rs202183623,0,0,T,G:0-50	50	100.0	0	50	50	rs202183623
chrY	26104785	26104835	seqA,rs202183623,0,0,T,G:0-50	50	100.0	0	50	50	rs202183623
chrY	4910915	4910965	seqA,rs202183623,0,0,T,G:0-50	48	98.0	0	50	50	rs202183623
chrY	5475976	5476026	seqA,rs202183623,0,0,T,G:0-50	48	98.0	0	50	50	rs202183623
chrY	8236155	8236205	seqA,rs202183623,0,0,T,G:0-50	48	98.0	0	50	50	rs202183623
chrY	8971243	8971293	seqA,rs202183623,0,0,T,G:0-50	48	98.0	0	50	50	rs202183623
chrY	9032390	9032440	seqA,rs202183623,0,0,T,G:0-50	48	98.0	0	50	50	rs202183623
chrY	10052756	10052806	seqA,rs202183623,0,0,T,G:0-50	48	98.0	0	50	50	rs202183623
chrY	13548779	13548829	seqA,rs202183623,0,0,T,G:0-50	48	98.0	0	50	50	rs202183623
chrY	13877397	13877447	seqA,rs202183623,0,0,T,G:0-50	48	98.0	0	50	50	rs202183623
chrY	13977587	13977637	seqA,rs202183623,0,0,T,G:0-50	48	98.0	0	50	50	rs202183623
chrY	14111085	14111135	seqA,rs202183623,0,0,T,G:0-50	48	98.0	0	50	50	rs202183623
chrY	18228349	18228399	seqA,rs202183623,0,0,T,G:0-50	48	98.0	0	50	50	rs202183623
chrY	19174567	19174617	seqA,rs202183623,0,0,T,G:0-50	48	98.0	0	50	50	rs202183623
chrY	22636659	22636709	seqA,rs202183623,0,0,T,G:0-50	48	98.0	0	50	50	rs202183623
chrY	23169566	23169616	seqA,rs202183623,0,0,T,G:0-50	48	98.0	0	50	50	rs202183623
chrX	11955169	11955219	seqA,rs202183623,0,0,T,G:0-50	50	100.0	0	50	50	rs202183623
chrX	49785848	49785898	seqA,rs202183623,0,0,T,G:0-50	50	100.0	0	50	50	rs202183623
chrX	54146913	54146963	seqA,rs202183623,0,0,T,G:0-50	50	100.0	0	50	50	rs202183623
chrX	63473990	63474040	seqA,rs202183623,0,0,T,G:0-50	50	100.0	0	50	50	rs202183623
chrX	64427821	64427871	seqA,rs202183623,0,0,T,G:0-50	50	100.0	0	50	50	rs202183623
chrX	65402306	65402356	seqA,rs202183623,0,0,T,G:0-50	50	100.0	0	50	50	rs202183623
chrX	75544951	75545001	seqA,rs202183623,0,0,T,G:0-50	50	100.0	0	50	50	rs202183623
chrX	76427336	76427386	seqA,rs202183623,0,0,T,G:0-50	50	100.0	0	50	50	rs202183623
chrX	85606140	85606190	seqA,rs202183623,0,0,T,G:0-50	50	100.0	0	50	50	rs202183623
chrX	85703063	85703113	seqA,rs202183623,0,0,T,G:0-50	50	100.0	0	50	50	rs202183623
chrX	95314577	95314627	seqA,rs202183623,0,0,T,G:0-50	50	100.0	0	50	50	rs202183623
chrX	118571194	118571244	seqA,rs202183623,0,0,T,G:0-50	50	100.0	0	50	50	rs202183623
chrX	130137584	130137634	seqA,rs202183623,0,0,T,G:0-50	50	100.0	0	50	50	rs202183623
chrX	154747444	154747494	seqA,rs202183623,0,0,T,G:0-50	50	100.0	0	50	50	rs202183623
chrX	14123829	14123879	seqA,rs202183623,0,0,T,G:0-50	48	98.0	0	50	50	rs202183623
chrX	14477759	14477809	seqA,rs202183623,0,0,T,G:0-50	48	98.0	0	50	50	rs202183623
chrY	19488641	19488691	seqA,rs202183623,0,0,T,G:0-50	50	100.0	0	50	50	rs202183623
chrY	27857584	27857634	seqA,rs202183623,0,0,T,G:0-50	50	100.0	0	50	50	rs202183623
chrY	6724671	6724721	seqA,rs202183623,0,0,T,G:0-50	48	98.0	0	50	50	rs202183623
chrY	7394296	7394346	seqA,rs202183623,0,0,T,G:0-50	48	98.0	0	50	50	rs202183623
chrY	9971620	9971670	seqA,rs202183623,0,0,T,G:0-50	48	98.0	0	50	50	rs202183623
chrY	14164414	14164464	seqA,rs202183623,0,0,T,G:0-50	48	98.0	0	50	50	rs202183623
chrY	15213813	15213863	seqA,rs202183623,0,0,T,G:0-50	48	98.0	0	50	50	rs202183623
chrY	19028269	19028319	seqA,rs202183623,0,0,T,G:0-50	48	98.0	0	50	50	rs202183623
chrY	23229834	23229884	seqA,rs202183623,0,0,T,G:0-50	48	98.0	0	50	50	rs202183623
chrY	24143845	24143895	seqA,rs202183623,0,0,T,G:0-50	48	98.0	0	50	50	rs202183623
chrY	25753132	25753182	seqA,rs202183623,0,0,T,G:0-50	48	98.0	0	50	50	rs202183623
chrY	28373849	28373899	seqA,rs202183623,0,0,T,G:0-50	48	98.0	0	50	50	rs202183623
chrY	4845622	4845672	seqA,rs202183623,0,0,T,G:0-50	46	96.0	0	50	50	rs202183623
chrY	5105811	5105861	seqA,rs202183623,0,0,T,G:0-50	46	96.0	0	50	50	rs202183623
chrY	6203250	6203300	seqA,rs202183623,0,0,T,G:0-50	46	96.0	0	50	50	rs202183623
chrY	9473317	9473367	seqA,rs202183623,0,0,T,G:0-50	46	96.0	0	50	50	rs202183623
chrX	49732626	49732676	seqA,rs202183623,0,0,T,G:0-50	50	100.0	0	50	50	rs202183623
chrX	56726532	56726582	seqA,rs202183623,0,0,T,G:0-50	50	100.0	0	50	50	rs202183623
chrX	72605033	72605083	seqA,rs202183623,0,0,T,G:0-50	50	100.0	0	50	50	rs202183623
chrX	81100866	81100916	seqA,rs202183623,0,0,T,G:0-50	50	100.0	0	50	50	rs202183623
chrX	105716732	105716782	seqA,rs202183623,0,0,T,G:0-50	50	100.0	0	50	50	rs202183623
chrX	120401716	120401766	seqA,rs202183623,0,0,T,G:0-50	50	100.0	0	50	50	rs202183623
chrX	141569842	141569892	seqA,rs202183623,0,0,T,G:0-50	50	100.0	0	50	50	rs202183623
chrX	143408058	143408108	seqA,rs202183623,0,0,T,G:0-50	50	100.0	0	50	50	rs202183623
chrX	146739467	146739517	seqA,rs202183623,0,0,T,G:0-50	50	100.0	0	50	50	rs202183623
chrX	5402695	5402745	seqA,rs202183623,0,0,T,G:0-50	48	98.0	0	50	50	rs202183623
chrX	11729582	11729632	seqA,rs202183623,0,0,T,G:0-50	48	98.0	0	50	50	rs202183623
chrX	19165001	19165051	seqA,rs202183623,0,0,T,G:0-50	48	98.0	0	50	50	rs202183623
chrX	20354238	20354288	seqA,rs202183623,0,0,T,G:0-50	48	98.0	0	50	50	rs202183623
chrX	27244780	27244830	seqA,rs202183623,0,0,T,G:0-50	48	98.0	0	50	50	rs202183623
chrX	28229091	28229141	seqA,rs202183623,0,0,T,G:0-50	48	98.0	0	50	50	rs202183623
chrX	29601533	29601583	seqA,rs202183623,0,0,T,G:0-50	48	98.0	0	50	50	rs202183623
chrY	17032603	17032653	seqA,rs202184051,17,27890832,A,G:0-50	40	90.0	0	50	50	rs202184051
chrY	16182729	16182760	seqA,rs202184051,17,27890832,A,G:19-50	27	93.6	19	50	31	rs202184051
chrY	451035	451058	seqA,rs202184051,17,27890832,A,G:15-38	21	95.7	15	38	23	rs202184051
chrX	142753672	142753723	seqA,rs202184051,17,27890832,A,G:0-50	41	93.7	0	50	50	rs202184051
chrX	24280676	24280726	seqA,rs202184051,17,27890832,A,G:1-50	36	89.2	1	50	49	rs202184051
chrX	102029217	102029256	seqA,rs202184051,17,27890832,A,G:11-50	31	89.8	11	50	39	rs202184051
chrX	40210027	40210063	seqA,rs202184051,17,27890832,A,G:12-47	30	94.2	12	47	35	rs202184051
chrX	19465064	19465096	seqA,rs202184051,17,27890832,A,G:19-50	24	92.9	19	50	31	rs202184051
chrX	501035	501058	seqA,rs202184051,17,27890832,A,G:15-38	21	95.7	15	38	23	rs202184051
chrX	71487254	71487274	seqA,rs202184051,17,27890832,A,G:29-49	20	100.0	29	49	20	rs202184051
chrY	5786565	5786614	seqA,rs202184051,17,27890832,A,G:0-49	39	89.8	0	49	49	rs202184051
chrY	19270661	19270712	seqA,rs202184051,17,27890832,A,G:0-50	39	89.8	0	50	50	rs202184051
chrX	92056924	92056973	seqA,rs202184051,17,27890832,A,G:0-49	39	89.8	0	49	49	rs202184051
chrX	38330673	38330719	seqA,rs202184051,17,27890832,A,G:1-47	36	89.2	1	47	46	rs202184051
chrX	39083960	39084006	seqA,rs202184051,17,27890832,A,G:0-47	35	87.9	0	47	47	rs202184051
chrX	109585241	109585278	seqA,rs202184051,17,27890832,A,G:14-50	31	94.3	14	50	36	rs202184051
chrX	54429767	54429804	seqA,rs202184051,17,27890832,A,G:13-49	29	94.0	13	49	36	rs202184051
chrX	106607502	106607523	seqA,rs202184051,17,27890832,A,G:29-50	21	100.0	29	50	21	rs202184051
chrY	15049890	15049936	seqA,rs202188916,12,104168482,A,G:3-49	42	95.7	3	49	46	rs202188916
chrX	154257998	154258047	seqA,rs202188916,12,104168482,A,G:1-50	43	93.9	1	50	49	rs202188916
chrX	101059467	101059509	seqA,rs202188916,12,104168482,A,G:1-43	38	95.3	1	43	42	rs202188916
chrX	143458897	143458944	seqA,rs202188916,12,104168482,A,G:1-49	37	90.3	1	49	48	rs202188916
chrX	114440471	114440524	seqA,rs202188916,12,104168482,A,G:1-49	39	97.7	1	49	48	rs202188916
chrX	44409526	44409549	seqA,rs202188916,12,104168482,A,G:1-24	23	100.0	1	24	23	rs202188916
chrY	28707496	28707545	seqA,rs202188916,12,104168482,A,G:1-50	41	91.9	1	50	49	rs202188916
chrY	1539730	1539947	seqA,rs202188916,12,104168482,A,G:1-48	41	95.6	1	48	47	rs202188916
chrX	100469462	100469511	seqA,rs202188916,12,104168482,A,G:1-50	45	96.0	1	50	49	rs202188916
chrX	56443833	56443881	seqA,rs202188916,12,104168482,A,G:1-49	42	93.8	1	49	48	rs202188916
chrX	64904297	64904346	seqA,rs202188916,12,104168482,A,G:1-50	39	89.8	1	50	49	rs202188916
chrX	91353642	91353691	seqA,rs202188916,12,104168482,A,G:1-50	39	89.8	1	50	49	rs202188916
chrX	129317864	129317910	seqA,rs202188916,12,104168482,A,G:1-47	38	91.4	1	47	46	rs202188916
chrX	123222465	123222511	seqA,rs202188916,12,104168482,A,G:1-49	41	90.7	1	49	48	rs202188916
chrX	133950346	133950396	seqA,rs202188916,12,104168482,A,G:3-50	38	91.5	3	50	47	rs202188916
chrX	1589730	1589947	seqA,rs202188916,12,104168482,A,G:1-48	41	95.6	1	48	47	rs202188916
chrX	64930756	64930793	seqA,rs202188916,12,104168482,A,G:1-38	33	94.6	1	38	37	rs202188916
chrX	46126122	46126143	seqA,rs202188916,12,104168482,A,G:1-22	21	100.0	1	22	21	rs202188916
chrX	5196222	5196242	seqA,rs2021950,10,6358318,T,C:16-36	20	100.0	16	36	20	rs2021950
chrY	3316989	3317031	seqA,rs202195105,0,0,A,G:0-42	40	97.7	0	42	42	rs202195105
chrY	4683186	4683228	seqA,rs202195105,0,0,A,G:0-42	40	97.7	0	42	42	rs202195105
chrY	4846821	4846863	seqA,rs202195105,0,0,A,G:0-42	40	97.7	0	42	42	rs202195105
chrY	5107012	5107054	seqA,rs202195105,0,0,A,G:0-42	40	97.7	0	42	42	rs202195105
chrY	6045649	6045691	seqA,rs202195105,0,0,A,G:0-42	40	97.7	0	42	42	rs202195105
chrY	6375019	6375061	seqA,rs202195105,0,0,A,G:0-42	40	97.7	0	42	42	rs202195105
chrY	6500227	6500269	seqA,rs202195105,0,0,A,G:0-42	40	97.7	0	42	42	rs202195105
chrY	6725872	6725914	seqA,rs202195105,0,0,A,G:0-42	40	97.7	0	42	42	rs202195105
chrY	9723071	9723113	seqA,rs202195105,0,0,A,G:0-42	40	97.7	0	42	42	rs202195105
chrY	14261097	14261139	seqA,rs202195105,0,0,A,G:0-42	40	97.7	0	42	42	rs202195105
chrY	14307076	14307118	seqA,rs202195105,0,0,A,G:0-42	40	97.7	0	42	42	rs202195105
chrY	14341458	14341500	seqA,rs202195105,0,0,A,G:0-42	40	97.7	0	42	42	rs202195105
chrY	15215010	15215052	seqA,rs202195105,0,0,A,G:0-42	40	97.7	0	42	42	rs202195105
chrY	15839360	15839402	seqA,rs202195105,0,0,A,G:0-42	40	97.7	0	42	42	rs202195105
chrY	16069238	16069280	seqA,rs202195105,0,0,A,G:0-42	40	97.7	0	42	42	rs202195105
chrY	16785455	16785497	seqA,rs202195105,0,0,A,G:0-42	40	97.7	0	42	42	rs202195105
chrX	110883705	110883747	seqA,rs202195105,0,0,A,G:0-42	42	100.0	0	42	42	rs202195105
chrX	18128420	18128664	seqA,rs202195105,0,0,A,G:0-50	45	96.0	0	50	50	rs202195105
chrX	56161530	56161774	seqA,rs202195105,0,0,A,G:0-50	45	96.0	0	50	50	rs202195105
chrX	111967251	111967495	seqA,rs202195105,0,0,A,G:0-50	45	96.0	0	50	50	rs202195105
chrX	5026616	5026658	seqA,rs202195105,0,0,A,G:0-42	40	97.7	0	42	42	rs202195105
chrX	5403895	5403937	seqA,rs202195105,0,0,A,G:0-42	40	97.7	0	42	42	rs202195105
chrX	5734422	5734464	seqA,rs202195105,0,0,A,G:0-42	40	97.7	0	42	42	rs202195105
chrX	6856070	6856112	seqA,rs202195105,0,0,A,G:0-42	40	97.7	0	42	42	rs202195105
chrX	7692857	7692899	seqA,rs202195105,0,0,A,G:0-42	40	97.7	0	42	42	rs202195105
chrX	11730782	11730824	seqA,rs202195105,0,0,A,G:0-42	40	97.7	0	42	42	rs202195105
chrX	11865547	11865589	seqA,rs202195105,0,0,A,G:0-42	40	97.7	0	42	42	rs202195105
chrX	13596444	13596486	seqA,rs202195105,0,0,A,G:0-42	40	97.7	0	42	42	rs202195105
chrX	13660150	13660192	seqA,rs202195105,0,0,A,G:0-42	40	97.7	0	42	42	rs202195105
chrX	13700978	13701020	seqA,rs202195105,0,0,A,G:0-42	40	97.7	0	42	42	rs202195105
chrX	14175247	14175289	seqA,rs202195105,0,0,A,G:0-42	40	97.7	0	42	42	rs202195105
chrX	16355548	16355590	seqA,rs202195105,0,0,A,G:0-42	40	97.7	0	42	42	rs202195105
chrY	23260927	23261171	seqA,rs202195105,0,0,A,G:0-50	47	98.0	0	50	50	rs202195105
chrY	419995	420037	seqA,rs202195105,0,0,A,G:0-42	40	97.7	0	42	42	rs202195105
chrY	1795519	1795561	seqA,rs202195105,0,0,A,G:0-42	40	97.7	0	42	42	rs202195105
chrY	2786420	2786462	seqA,rs202195105,0,0,A,G:0-42	40	97.7	0	42	42	rs202195105
chrY	4089888	4089930	seqA,rs202195105,0,0,A,G:0-42	40	97.7	0	42	42	rs202195105
chrY	4620071	4620113	seqA,rs202195105,0,0,A,G:0-42	40	97.7	0	42	42	rs202195105
chrY	4817529	4817571	seqA,rs202195105,0,0,A,G:0-42	40	97.7	0	42	42	rs202195105
chrY	4909723	4909765	seqA,rs202195105,0,0,A,G:0-42	40	97.7	0	42	42	rs202195105
chrY	5009460	5009502	seqA,rs202195105,0,0,A,G:0-42	40	97.7	0	42	42	rs202195105
chrY	5043989	5044031	seqA,rs202195105,0,0,A,G:0-42	40	97.7	0	42	42	rs202195105
chrY	6014230	6014272	seqA,rs202195105,0,0,A,G:0-42	40	97.7	0	42	42	rs202195105
chrY	6157280	6157322	seqA,rs202195105,0,0,A,G:0-42	40	97.7	0	42	42	rs202195105
chrY	7022718	7022760	seqA,rs202195105,0,0,A,G:0-42	40	97.7	0	42	42	rs202195105
chrY	7118171	7118213	seqA,rs202195105,0,0,A,G:0-42	40	97.7	0	42	42	rs202195105
chrY	7264277	7264319	seqA,rs202195105,0,0,A,G:0-42	40	97.7	0	42	42	rs202195105
chrY	9492650	9492692	seqA,rs202195105,0,0,A,G:0-42	40	97.7	0	42	42	rs202195105
chrX	75332576	75332820	seqA,rs202195105,0,0,A,G:0-50	47	98.0	0	50	50	rs202195105
chrX	97053483	97053525	seqA,rs202195105,0,0,A,G:0-42	42	100.0	0	42	42	rs202195105
chrX	123628936	123628978	seqA,rs202195105,0,0,A,G:0-42	42	100.0	0	42	42	rs202195105
chrX	469995	470037	seqA,rs202195105,0,0,A,G:0-42	40	97.7	0	42	42	rs202195105
chrX	1845519	1845561	seqA,rs202195105,0,0,A,G:0-42	40	97.7	0	42	42	rs202195105
chrX	3885288	3885330	seqA,rs202195105,0,0,A,G:0-42	40	97.7	0	42	42	rs202195105
chrX	5682624	5682666	seqA,rs202195105,0,0,A,G:0-42	40	97.7	0	42	42	rs202195105
chrX	6398972	6399014	seqA,rs202195105,0,0,A,G:0-42	40	97.7	0	42	42	rs202195105
chrX	6502630	6502672	seqA,rs202195105,0,0,A,G:0-42	40	97.7	0	42	42	rs202195105
chrX	7724149	7724191	seqA,rs202195105,0,0,A,G:0-42	40	97.7	0	42	42	rs202195105
chrX	10218335	10218377	seqA,rs202195105,0,0,A,G:0-42	40	97.7	0	42	42	rs202195105
chrX	10386130	10386172	seqA,rs202195105,0,0,A,G:0-42	40	97.7	0	42	42	rs202195105
chrX	10823763	10823805	seqA,rs202195105,0,0,A,G:0-42	40	97.7	0	42	42	rs202195105
chrX	10985266	10985308	seqA,rs202195105,0,0,A,G:0-42	40	97.7	0	42	42	rs202195105
chrX	10994126	10994168	seqA,rs202195105,0,0,A,G:0-42	40	97.7	0	42	42	rs202195105
chrX	11237581	11237623	seqA,rs202195105,0,0,A,G:0-42	40	97.7	0	42	42	rs202195105
chrY	2014567	2014610	seqA,rs202201620,22,38101684,T,C:6-49	41	97.7	6	49	43	rs202201620
chrY	4650981	4651024	seqA,rs202201620,22,38101684,T,C:6-49	41	97.7	6	49	43	rs202201620
chrY	686579	686621	seqA,rs202201620,22,38101684,T,C:7-49	38	95.3	7	49	42	rs202201620
chrY	26469563	26469607	seqA,rs202201620,22,38101684,T,C:6-50	38	93.2	6	50	44	rs202201620
chrY	1298155	1298198	seqA,rs202201620,22,38101684,T,C:7-50	37	93.1	7	50	43	rs202201620
chrY	1913074	1913117	seqA,rs202201620,22,38101684,T,C:7-50	37	93.1	7	50	43	rs202201620
chrY	1999880	1999923	seqA,rs202201620,22,38101684,T,C:7-50	37	93.1	7	50	43	rs202201620
chrY	2218232	2218306	seqA,rs202201620,22,38101684,T,C:0-49	40	91.9	0	49	49	rs202201620
chrY	59023871	59023912	seqA,rs202201620,22,38101684,T,C:3-44	37	95.2	3	44	41	rs202201620
chrY	4203050	4203092	seqA,rs202201620,22,38101684,T,C:8-50	36	92.9	8	50	42	rs202201620
chrY	7079274	7079318	seqA,rs202201620,22,38101684,T,C:3-47	36	91.0	3	47	44	rs202201620
chrY	20137217	20137261	seqA,rs202201620,22,38101684,T,C:6-50	36	91.0	6	50	44	rs202201620
chrY	27767822	27767866	seqA,rs202201620,22,38101684,T,C:6-50	36	91.0	6	50	44	rs202201620
chrY	18937319	18937360	seqA,rs202201620,22,38101684,T,C:7-48	35	92.7	7	48	41	rs202201620
chrY	2348597	2348639	seqA,rs202201620,22,38101684,T,C:8-50	34	90.5	8	50	42	rs202201620
chrY	8974289	8974326	seqA,rs202201620,22,38101684,T,C:7-44	33	94.6	7	44	37	rs202201620
chrX	73553406	73553452	seqA,rs202201620,22,38101684,T,C:4-50	44	97.9	4	50	46	rs202201620
chrX	103509291	103509338	seqA,rs202201620,22,38101684,T,C:3-50	43	95.8	3	50	47	rs202201620
chrX	143731024	143731071	seqA,rs202201620,22,38101684,T,C:3-50	43	95.8	3	50	47	rs202201620
chrX	84287388	84287434	seqA,rs202201620,22,38101684,T,C:3-49	42	95.7	3	49	46	rs202201620
chrX	112796950	112796996	seqA,rs202201620,22,38101684,T,C:4-50	42	95.7	4	50	46	rs202201620
chrX	118617666	118617712	seqA,rs202201620,22,38101684,T,C:4-50	42	95.7	4	50	46	rs202201620
chrX	145092115	145092165	seqA,rs202201620,22,38101684,T,C:0-50	42	92.0	0	50	50	rs202201620
chrX	2064567	2064610	seqA,rs202201620,22,38101684,T,C:6-49	41	97.7	6	49	43	rs202201620
chrX	40623514	40623557	seqA,rs202201620,22,38101684,T,C:7-50	41	97.7	7	50	43	rs202201620
chrX	63118220	63118263	seqA,rs202201620,22,38101684,T,C:7-50	41	97.7	7	50	43	rs202201620
chrX	70534481	70534524	seqA,rs202201620,22,38101684,T,C:6-49	41	97.7	6	49	43	rs202201620
chrX	85962596	85962833	seqA,rs202201620,22,38101684,T,C:0-50	45	96.0	0	50	50	rs202201620
chrX	135792331	135792378	seqA,rs202201620,22,38101684,T,C:3-50	41	93.7	3	50	47	rs202201620
chrX	13562789	13562831	seqA,rs202201620,22,38101684,T,C:7-49	40	97.7	7	49	42	rs202201620
chrX	70566334	70566378	seqA,rs202201620,22,38101684,T,C:6-50	40	95.5	6	50	44	rs202201620
chrX	102451756	102451798	seqA,rs202201620,22,38101684,T,C:8-50	40	97.7	8	50	42	rs202201620
chrY	357528	358046	seqA,rs202201620,22,38101684,T,C:0-50	43	94.0	0	50	50	rs202201620
chrY	16184410	16184453	seqA,rs202201620,22,38101684,T,C:6-49	39	95.4	6	49	43	rs202201620
chrY	19394180	19394223	seqA,rs202201620,22,38101684,T,C:7-50	39	95.4	7	50	43	rs202201620
chrY	10027119	10027163	seqA,rs202201620,22,38101684,T,C:6-50	38	93.2	6	50	44	rs202201620
chrY	22128601	22128644	seqA,rs202201620,22,38101684,T,C:6-49	37	93.1	6	49	43	rs202201620
chrY	14826475	14826525	seqA,rs202201620,22,38101684,T,C:0-50	36	86.0	0	50	50	rs202201620
chrY	17645619	17645661	seqA,rs202201620,22,38101684,T,C:8-50	36	92.9	8	50	42	rs202201620
chrY	23889430	23889468	seqA,rs202201620,22,38101684,T,C:6-44	36	97.4	6	44	38	rs202201620
chrY	860868	860909	seqA,rs202201620,22,38101684,T,C:4-45	35	92.7	4	45	41	rs202201620
chrY	23215924	23215966	seqA,rs202201620,22,38101684,T,C:8-50	34	90.5	8	50	42	rs202201620
chrY	23174070	23174112	seqA,rs202201620,22,38101684,T,C:8-50	34	90.5	8	50	42	rs202201620
chrY	841617	841663	seqA,rs202201620,22,38101684,T,C:4-50	34	87.0	4	50	46	rs202201620
chrY	5261232	5261266	seqA,rs202201620,22,38101684,T,C:3-37	32	97.1	3	37	34	rs202201620
chrY	23279442	23279477	seqA,rs202201620,22,38101684,T,C:4-39	31	94.3	4	39	35	rs202201620
chrY	1782565	1782604	seqA,rs202201620,22,38101684,T,C:6-45	31	89.8	6	45	39	rs202201620
chrY	16566405	16566446	seqA,rs202201620,22,38101684,T,C:8-49	29	85.4	8	49	41	rs202201620
chrX	24176858	24176902	seqA,rs202201620,22,38101684,T,C:3-47	42	97.8	3	47	44	rs202201620
chrX	9829313	9829355	seqA,rs202201620,22,38101684,T,C:3-45	40	97.7	3	45	42	rs202201620
chrX	100392004	100392050	seqA,rs202201620,22,38101684,T,C:3-49	40	93.5	3	49	46	rs202201620
chrX	134759470	134759516	seqA,rs202201620,22,38101684,T,C:4-50	40	93.5	4	50	46	rs202201620
chrX	407528	408046	seqA,rs202201620,22,38101684,T,C:0-50	43	94.0	0	50	50	rs202201620
chrX	24089410	24089451	seqA,rs202201620,22,38101684,T,C:8-49	39	97.6	8	49	41	rs202201620
chrX	24313129	24313172	seqA,rs202201620,22,38101684,T,C:6-49	39	95.4	6	49	43	rs202201620
chrX	28449371	28449416	seqA,rs202201620,22,38101684,T,C:4-49	39	93.4	4	49	45	rs202201620
chrX	43225305	43225346	seqA,rs202201620,22,38101684,T,C:9-50	39	97.6	9	50	41	rs202201620
chrX	70778725	70778772	seqA,rs202201620,22,38101684,T,C:3-50	39	91.5	3	50	47	rs202201620
chrX	139812143	139812186	seqA,rs202201620,22,38101684,T,C:7-50	39	95.4	7	50	43	rs202201620
chrX	16897620	16897662	seqA,rs202201620,22,38101684,T,C:8-50	38	95.3	8	50	42	rs202201620
chrX	19092464	19092508	seqA,rs202201620,22,38101684,T,C:1-45	38	93.2	1	45	44	rs202201620
chrX	23922725	23922769	seqA,rs202201620,22,38101684,T,C:6-50	38	93.2	6	50	44	rs202201620
chrX	32062640	32062682	seqA,rs202201620,22,38101684,T,C:8-50	38	95.3	8	50	42	rs202201620
chrX	39835514	39835556	seqA,rs202201620,22,38101684,T,C:8-50	38	95.3	8	50	42	rs202201620
chrX	78879748	78879768	seqA,rs2022024,14,86874990,A,C:27-47	20	100.0	27	47	20	rs2022024
chrY	1936373	1936404	seqA,rs202203645,0,0,T,C:0-31	29	96.8	0	31	31	rs202203645
chrY	20915618	20915640	seqA,rs202203645,0,0,T,C:0-22	22	100.0	0	22	22	rs202203645
chrY	24167561	24167587	seqA,rs202203645,0,0,T,C:0-25	22	96.0	0	25	25	rs202203645
chrX	1986373	1986404	seqA,rs202203645,0,0,T,C:0-31	29	96.8	0	31	31	rs202203645
chrX	146255472	146255494	seqA,rs202203645,0,0,T,C:0-22	22	100.0	0	22	22	rs202203645
chrX	143286098	143286120	seqA,rs202203645,0,0,T,C:0-22	22	100.0	0	22	22	rs202203645
chrY	20728534	20728556	seqA,rs202203645,0,0,T,C:0-22	22	100.0	0	22	22	rs202203645
chrY	874353	874484	seqA,rs202207361,19,9812281,D,I:5-44	36	97.5	5	44	39	rs202207361
chrY	15658097	15658153	seqA,rs202207361,19,9812281,D,I:0-50	39	93.2	0	50	50	rs202207361
chrY	708631	708703	seqA,rs202207361,19,9812281,D,I:0-50	35	90.7	0	50	50	rs202207361
chrY	28745590	28745628	seqA,rs202207361,19,9812281,D,I:8-50	32	80.0	8	50	42	rs202207361
chrY	9181154	9181207	seqA,rs202207361,19,9812281,D,I:0-41	32	94.6	0	41	41	rs202207361
chrY	9221764	9221817	seqA,rs202207361,19,9812281,D,I:0-41	32	94.6	0	41	41	rs202207361
chrY	9310627	9310680	seqA,rs202207361,19,9812281,D,I:0-41	32	94.6	0	41	41	rs202207361
chrY	9351243	9351296	seqA,rs202207361,19,9812281,D,I:0-41	32	94.6	0	41	41	rs202207361
chrY	9371549	9371602	seqA,rs202207361,19,9812281,D,I:0-41	32	94.6	0	41	41	rs202207361
chrY	6120363	6120397	seqA,rs202207361,19,9812281,D,I:5-41	28	87.1	5	41	36	rs202207361
chrY	6024651	6024698	seqA,rs202207361,19,9812281,D,I:8-39	26	93.6	8	39	31	rs202207361
chrX	73098302	73098362	seqA,rs202207361,19,9812281,D,I:0-50	43	94.0	0	50	50	rs202207361
chrX	132663195	132663247	seqA,rs202207361,19,9812281,D,I:0-48	44	98.0	0	48	48	rs202207361
chrX	49037757	49037920	seqA,rs202207361,19,9812281,D,I:0-50	44	96.0	0	50	50	rs202207361
chrX	121844379	121844479	seqA,rs202207361,19,9812281,D,I:0-50	41	92.0	0	50	50	rs202207361
chrX	138586432	138586476	seqA,rs202207361,19,9812281,D,I:0-40	37	97.5	0	40	40	rs202207361
chrX	33027054	33027458	seqA,rs202207361,19,9812281,D,I:0-46	42	97.9	0	46	46	rs202207361
chrX	141932155	141932203	seqA,rs202207361,19,9812281,D,I:2-50	34	85.5	2	50	48	rs202207361
chrX	924353	924484	seqA,rs202207361,19,9812281,D,I:5-44	36	97.5	5	44	39	rs202207361
chrX	32103761	32103820	seqA,rs202207361,19,9812281,D,I:5-44	36	97.5	5	44	39	rs202207361
chrX	80566069	80566167	seqA,rs202207361,19,9812281,D,I:0-40	38	100.0	0	40	40	rs202207361
chrX	130069489	130069537	seqA,rs202207361,19,9812281,D,I:0-50	38	84.8	0	50	50	rs202207361
chrX	7133123	7133201	seqA,rs202207361,19,9812281,D,I:0-44	36	93.1	0	44	44	rs202207361
chrX	62184492	62184539	seqA,rs202207361,19,9812281,D,I:5-44	34	94.8	5	44	39	rs202207361
chrX	114360174	114360223	seqA,rs202207361,19,9812281,D,I:5-50	35	90.7	5	50	45	rs202207361
chrX	125214461	125214671	seqA,rs202207361,19,9812281,D,I:0-43	40	100.0	0	43	43	rs202207361
chrX	141932193	141932255	seqA,rs202207361,19,9812281,D,I:0-50	38	93.2	0	50	50	rs202207361
chrY	874446	874496	seqA,rs202207361,19,9812281,D,I:0-50	38	88.0	0	50	50	rs202207361
chrY	5225267	5225308	seqA,rs202207361,19,9812281,D,I:5-50	35	80.0	5	50	45	rs202207361
chrY	6024684	6024892	seqA,rs202207361,19,9812281,D,I:5-39	33	100.0	5	39	34	rs202207361
chrY	15658101	15658261	seqA,rs202207361,19,9812281,D,I:4-42	34	97.3	4	42	38	rs202207361
chrY	5465370	5465414	seqA,rs202207361,19,9812281,D,I:5-41	30	94.3	5	41	36	rs202207361
chrY	9181181	9181212	seqA,rs202207361,19,9812281,D,I:10-39	26	96.6	10	39	29	rs202207361
chrY	9201475	9201506	seqA,rs202207361,19,9812281,D,I:10-39	26	96.6	10	39	29	rs202207361
chrY	9221791	9221822	seqA,rs202207361,19,9812281,D,I:10-39	26	96.6	10	39	29	rs202207361
chrY	9310654	9310685	seqA,rs202207361,19,9812281,D,I:10-39	26	96.6	10	39	29	rs202207361
chrY	9371576	9371607	seqA,rs202207361,19,9812281,D,I:10-39	26	96.6	10	39	29	rs202207361
chrY	9351270	9351301	seqA,rs202207361,19,9812281,D,I:10-39	26	96.6	10	39	29	rs202207361
chrY	28745589	28745619	seqA,rs202207361,19,9812281,D,I:13-49	27	73.4	13	49	36	rs202207361
chrY	6120370	6120397	seqA,rs202207361,19,9812281,D,I:15-40	24	100.0	15	40	25	rs202207361
chrY	708617	708639	seqA,rs202207361,19,9812281,D,I:0-22	20	95.5	0	22	22	rs202207361
chrX	121844349	121844395	seqA,rs202207361,19,9812281,D,I:0-42	41	100.0	0	42	42	rs202207361
chrX	126883497	126883551	seqA,rs202207361,19,9812281,D,I:0-50	41	91.9	0	50	50	rs202207361
chrX	924446	924496	seqA,rs202207361,19,9812281,D,I:0-50	38	88.0	0	50	50	rs202207361
chrX	27722360	27722420	seqA,rs202207361,19,9812281,D,I:0-50	42	94.0	0	50	50	rs202207361
chrX	17633263	17633327	seqA,rs202207361,19,9812281,D,I:0-50	42	93.9	0	50	50	rs202207361
chrX	69593591	69593634	seqA,rs202207361,19,9812281,D,I:5-50	40	88.4	5	50	45	rs202207361
chrX	107384211	107384291	seqA,rs202207361,19,9812281,D,I:0-50	42	93.9	0	50	50	rs202207361
chrX	132663022	132663071	seqA,rs202207361,19,9812281,D,I:0-41	36	95.2	0	41	41	rs202207361
chrX	139494515	139494646	seqA,rs202207361,19,9812281,D,I:4-43	38	100.0	4	43	39	rs202207361
chrX	31085652	31085698	seqA,rs202207361,19,9812281,D,I:0-50	40	80.5	0	50	50	rs202207361
chrX	117918064	117918133	seqA,rs202207361,19,9812281,D,I:0-41	36	95.2	0	41	41	rs202207361
chrX	33027058	33027244	seqA,rs202207361,19,9812281,D,I:0-42	38	97.7	0	42	42	rs202207361
chrX	138586546	138586592	seqA,rs202207361,19,9812281,D,I:4-44	36	97.5	4	44	40	rs202207361
chrX	149689056	149689096	seqA,rs202207361,19,9812281,D,I:4-41	34	97.3	4	41	37	rs202207361
chrX	8029919	8030005	seqA,rs202207361,19,9812281,D,I:0-40	36	97.5	0	40	40	rs202207361
chrX	49037858	49038097	seqA,rs202207361,19,9812281,D,I:5-44	37	100.0	5	44	39	rs202207361
chrX	40788548	40788576	seqA,rs2022174,16,24257232,T,C:0-28	24	92.9	0	28	28	rs2022174
chrY	6160883	6160933	seqA,rs202219822,0,0,T,C:0-50	48	98.0	0	50	50	rs202219822
chrY	13427757	13427807	seqA,rs202219822,0,0,T,C:0-50	48	98.0	0	50	50	rs202219822
chrY	26050605	26050655	seqA,rs202219822,0,0,T,C:0-50	48	98.0	0	50	50	rs202219822
chrY	9409498	9409548	seqA,rs202219822,0,0,T,C:0-50	46	96.0	0	50	50	rs202219822
chrY	14113398	14113448	seqA,rs202219822,0,0,T,C:0-50	46	96.0	0	50	50	rs202219822
chrY	14122248	14122298	seqA,rs202219822,0,0,T,C:0-50	46	96.0	0	50	50	rs202219822
chrY	17700947	17700997	seqA,rs202219822,0,0,T,C:0-50	46	96.0	0	50	50	rs202219822
chrY	22000069	22000119	seqA,rs202219822,0,0,T,C:0-50	46	96.0	0	50	50	rs202219822
chrY	22153831	22153881	seqA,rs202219822,0,0,T,C:0-50	46	96.0	0	50	50	rs202219822
chrY	59267452	59267502	seqA,rs202219822,0,0,T,C:0-50	46	96.0	0	50	50	rs202219822
chrY	2898969	2899019	seqA,rs202219822,0,0,T,C:0-50	44	94.0	0	50	50	rs202219822
chrY	7968599	7968649	seqA,rs202219822,0,0,T,C:0-50	44	94.0	0	50	50	rs202219822
chrY	14155393	14155443	seqA,rs202219822,0,0,T,C:0-50	44	94.0	0	50	50	rs202219822
chrY	15892793	15892843	seqA,rs202219822,0,0,T,C:0-50	44	94.0	0	50	50	rs202219822
chrY	20071636	20071686	seqA,rs202219822,0,0,T,C:0-50	44	94.0	0	50	50	rs202219822
chrY	22546527	22546577	seqA,rs202219822,0,0,T,C:0-50	44	94.0	0	50	50	rs202219822
chrX	17252226	17252276	seqA,rs202219822,0,0,T,C:0-50	48	98.0	0	50	50	rs202219822
chrX	49388747	49388797	seqA,rs202219822,0,0,T,C:0-50	48	98.0	0	50	50	rs202219822
chrX	50759737	50759787	seqA,rs202219822,0,0,T,C:0-50	48	98.0	0	50	50	rs202219822
chrX	55836567	55836617	seqA,rs202219822,0,0,T,C:0-50	48	98.0	0	50	50	rs202219822
chrX	56979254	56979304	seqA,rs202219822,0,0,T,C:0-50	48	98.0	0	50	50	rs202219822
chrX	63281453	63281503	seqA,rs202219822,0,0,T,C:0-50	48	98.0	0	50	50	rs202219822
chrX	64277045	64277095	seqA,rs202219822,0,0,T,C:0-50	48	98.0	0	50	50	rs202219822
chrX	65641924	65641974	seqA,rs202219822,0,0,T,C:0-50	48	98.0	0	50	50	rs202219822
chrX	69934724	69934774	seqA,rs202219822,0,0,T,C:0-50	48	98.0	0	50	50	rs202219822
chrX	75216037	75216087	seqA,rs202219822,0,0,T,C:0-50	48	98.0	0	50	50	rs202219822
chrX	85654466	85654516	seqA,rs202219822,0,0,T,C:0-50	48	98.0	0	50	50	rs202219822
chrX	111595177	111595227	seqA,rs202219822,0,0,T,C:0-50	48	98.0	0	50	50	rs202219822
chrX	129585564	129585614	seqA,rs202219822,0,0,T,C:0-50	48	98.0	0	50	50	rs202219822
chrX	141211005	141211055	seqA,rs202219822,0,0,T,C:0-50	48	98.0	0	50	50	rs202219822
chrX	19295565	19295615	seqA,rs202219822,0,0,T,C:0-50	46	96.0	0	50	50	rs202219822
chrX	21348779	21348829	seqA,rs202219822,0,0,T,C:0-50	46	96.0	0	50	50	rs202219822
chrY	27911743	27911793	seqA,rs202219822,0,0,T,C:0-50	48	98.0	0	50	50	rs202219822
chrY	4288688	4288738	seqA,rs202219822,0,0,T,C:0-50	46	96.0	0	50	50	rs202219822
chrY	4621927	4621977	seqA,rs202219822,0,0,T,C:0-50	46	96.0	0	50	50	rs202219822
chrY	7897677	7897727	seqA,rs202219822,0,0,T,C:0-50	46	96.0	0	50	50	rs202219822
chrY	9719458	9719508	seqA,rs202219822,0,0,T,C:0-50	46	96.0	0	50	50	rs202219822
chrY	16065722	16065772	seqA,rs202219822,0,0,T,C:0-50	46	96.0	0	50	50	rs202219822
chrY	19425531	19425581	seqA,rs202219822,0,0,T,C:0-50	46	96.0	0	50	50	rs202219822
chrY	21418326	21418376	seqA,rs202219822,0,0,T,C:0-50	46	96.0	0	50	50	rs202219822
chrY	14162101	14162151	seqA,rs202219822,0,0,T,C:0-50	44	94.0	0	50	50	rs202219822
chrY	15185664	15185714	seqA,rs202219822,0,0,T,C:0-50	44	94.0	0	50	50	rs202219822
chrY	16023165	16023215	seqA,rs202219822,0,0,T,C:0-50	44	94.0	0	50	50	rs202219822
chrY	17227015	17227065	seqA,rs202219822,0,0,T,C:0-50	44	94.0	0	50	50	rs202219822
chrY	20058051	20058101	seqA,rs202219822,0,0,T,C:0-50	44	94.0	0	50	50	rs202219822
chrY	14683517	14683567	seqA,rs202219822,0,0,T,C:0-50	42	92.0	0	50	50	rs202219822
chrY	15835848	15835898	seqA,rs202219822,0,0,T,C:0-50	42	92.0	0	50	50	rs202219822
chrY	18475225	18475275	seqA,rs202219822,0,0,T,C:0-50	42	92.0	0	50	50	rs202219822
chrX	10685115	10685165	seqA,rs202219822,0,0,T,C:0-50	48	98.0	0	50	50	rs202219822
chrX	13994825	13994875	seqA,rs202219822,0,0,T,C:0-50	48	98.0	0	50	50	rs202219822
chrX	15108551	15108601	seqA,rs202219822,0,0,T,C:0-50	48	98.0	0	50	50	rs202219822
chrX	19437187	19437237	seqA,rs202219822,0,0,T,C:0-50	48	98.0	0	50	50	rs202219822
chrX	37629879	37629929	seqA,rs202219822,0,0,T,C:0-50	48	98.0	0	50	50	rs202219822
chrX	51368005	51368055	seqA,rs202219822,0,0,T,C:0-50	48	98.0	0	50	50	rs202219822
chrX	51905032	51905082	seqA,rs202219822,0,0,T,C:0-50	48	98.0	0	50	50	rs202219822
chrX	54725944	54725994	seqA,rs202219822,0,0,T,C:0-50	48	98.0	0	50	50	rs202219822
chrX	55855539	55855589	seqA,rs202219822,0,0,T,C:0-50	48	98.0	0	50	50	rs202219822
chrX	55964838	55964888	seqA,rs202219822,0,0,T,C:0-50	48	98.0	0	50	50	rs202219822
chrX	67164394	67164444	seqA,rs202219822,0,0,T,C:0-50	48	98.0	0	50	50	rs202219822
chrX	72406697	72406747	seqA,rs202219822,0,0,T,C:0-50	48	98.0	0	50	50	rs202219822
chrX	78314251	78314301	seqA,rs202219822,0,0,T,C:0-50	48	98.0	0	50	50	rs202219822
chrX	81197743	81197793	seqA,rs202219822,0,0,T,C:0-50	48	98.0	0	50	50	rs202219822
chrX	95743434	95743484	seqA,rs202219822,0,0,T,C:0-50	48	98.0	0	50	50	rs202219822
chrX	95854650	95854700	seqA,rs202219822,0,0,T,C:0-50	48	98.0	0	50	50	rs202219822
chrY	17086850	17086956	seqA,rs202220020,3,39510764,T,G:0-50	43	95.9	0	50	50	rs202220020
chrY	4742234	4742534	seqA,rs202220020,3,39510764,T,G:0-33	32	100.0	0	33	33	rs202220020
chrY	19963730	19963785	seqA,rs202220020,3,39510764,T,G:5-50	32	94.5	5	50	45	rs202220020
chrX	27010664	27011019	seqA,rs202220020,3,39510764,T,G:0-49	41	95.6	0	49	49	rs202220020
chrX	143750559	143751048	seqA,rs202220020,3,39510764,T,G:0-50	42	95.9	0	50	50	rs202220020
chrX	124280884	124281020	seqA,rs202220020,3,39510764,T,G:3-45	36	95.2	3	45	42	rs202220020
chrX	5776854	5776887	seqA,rs202220020,3,39510764,T,G:0-33	29	94.0	0	33	33	rs202220020
chrX	83490319	83490356	seqA,rs202220020,3,39510764,T,G:0-33	30	97.0	0	33	33	rs202220020
chrX	42126529	42126589	seqA,rs202220020,3,39510764,T,G:0-46	35	95.0	0	46	46	rs202220020
chrX	94758094	94758129	seqA,rs202220020,3,39510764,T,G:0-33	28	94.0	0	33	33	rs202220020
chrX	114639173	114639564	seqA,rs202220020,3,39510764,T,G:19-50	30	100.0	19	50	31	rs202220020
chrX	120913594	120913619	seqA,rs202220020,3,39510764,T,G:0-25	25	100.0	0	25	25	rs202220020
chrX	137974154	137974561	seqA,rs202220020,3,39510764,T,G:0-35	33	100.0	0	35	35	rs202220020
chrX	144268430	144268474	seqA,rs202220020,3,39510764,T,G:1-33	28	96.7	1	33	32	rs202220020
chrX	8298895	8298926	seqA,rs202220020,3,39510764,T,G:1-33	26	86.3	1	33	32	rs202220020
chrX	27031824	27032168	seqA,rs202220020,3,39510764,T,G:0-48	31	94.2	0	48	48	rs202220020
chrY	20216004	20216053	seqA,rs202220020,3,39510764,T,G:0-47	38	95.3	0	47	47	rs202220020
chrX	29374581	29374641	seqA,rs202220020,3,39510764,T,G:1-50	42	97.9	1	50	49	rs202220020
chrX	145124610	145124703	seqA,rs202220020,3,39510764,T,G:1-50	42	97.9	1	50	49	rs202220020
chrX	27722284	27722317	seqA,rs202220020,3,39510764,T,G:0-33	27	91.0	0	33	33	rs202220020
chrX	35234876	35234907	seqA,rs202220020,3,39510764,T,G:0-33	28	83.9	0	33	33	rs202220020
chrX	119573560	119573587	seqA,rs202220020,3,39510764,T,G:25-50	24	100.0	25	50	25	rs202220020
chrX	75719310	75719358	seqA,rs202237241,10,26271214,C,G:1-49	36	87.5	1	49	48	rs202237241
chrX	85377058	85377106	seqA,rs202237241,10,26271214,C,G:1-49	36	87.5	1	49	48	rs202237241
chrX	109735117	109735157	seqA,rs202237241,10,26271214,C,G:9-49	32	90.0	9	49	40	rs202237241
chrX	74197328	74197368	seqA,rs202237241,10,26271214,C,G:9-49	32	90.0	9	49	40	rs202237241
chrX	64347484	64347519	seqA,rs202237241,10,26271214,C,G:9-44	31	94.3	9	44	35	rs202237241
chrX	29618757	29618804	seqA,rs202237241,10,26271214,C,G:1-49	35	86.1	1	49	48	rs202237241
chrX	121560220	121560256	seqA,rs202237241,10,26271214,C,G:9-45	30	91.7	9	45	36	rs202237241
chrX	72838190	72838221	seqA,rs202237241,10,26271214,C,G:9-40	29	96.8	9	40	31	rs202237241
chrX	112476801	112476823	seqA,rs202237241,10,26271214,C,G:26-48	22	100.0	26	48	22	rs202237241
chrX	64520432	64520472	seqA,rs202237241,10,26271214,C,G:9-49	38	97.5	9	49	40	rs202237241
chrX	42114397	42114444	seqA,rs202237241,10,26271214,C,G:1-48	37	89.4	1	48	47	rs202237241
chrX	65048542	65048582	seqA,rs202237241,10,26271214,C,G:9-49	36	95.0	9	49	40	rs202237241
chrX	122704379	122704419	seqA,rs202237241,10,26271214,C,G:9-49	34	92.5	9	49	40	rs202237241
chrX	148163083	148163114	seqA,rs202237241,10,26271214,C,G:9-40	27	93.6	9	40	31	rs202237241
chrX	126607203	126607231	seqA,rs202237241,10,26271214,C,G:15-43	26	96.5	15	43	28	rs202237241
chrX	154543395	154543422	seqA,rs202237241,10,26271214,C,G:18-45	25	96.3	18	45	27	rs202237241
chrX	76595894	76595921	seqA,rs202237241,10,26271214,C,G:15-42	25	96.3	15	42	27	rs202237241
chrX	8258038	8258062	seqA,rs202237241,10,26271214,C,G:24-48	24	100.0	24	48	24	rs202237241
chrX	71774618	71774640	seqA,rs202237241,10,26271214,C,G:27-49	22	100.0	27	49	22	rs202237241
chrX	55946198	55946220	seqA,rs202237241,10,26271214,C,G:27-49	22	100.0	27	49	22	rs202237241
chrX	75962042	75962062	seqA,rs202237241,10,26271214,C,G:30-50	20	100.0	30	50	20	rs202237241
chrX	75719310	75719359	seqB,rs202237241,10,26271214,C,G:1-50	37	87.8	1	50	49	rs202237241
chrX	85377058	85377107	seqB,rs202237241,10,26271214,C,G:1-50	37	87.8	1	50	49	rs202237241
chrX	109735117	109735158	seqB,rs202237241,10,26271214,C,G:9-50	33	90.3	9	50	41	rs202237241
chrX	74197328	74197369	seqB,rs202237241,10,26271214,C,G:9-50	33	90.3	9	50	41	rs202237241
chrX	121560220	121560264	seqB,rs202237241,10,26271214,C,G:9-50	34	92.7	9	50	41	rs202237241
chrX	29618757	29618805	seqB,rs202237241,10,26271214,C,G:1-50	36	86.4	1	50	49	rs202237241
chrX	64347484	64347519	seqB,rs202237241,10,26271214,C,G:9-44	31	94.3	9	44	35	rs202237241
chrX	72838190	72838221	seqB,rs202237241,10,26271214,C,G:9-40	29	96.8	9	40	31	rs202237241
chrX	112476801	112476825	seqB,rs202237241,10,26271214,C,G:26-50	22	95.9	26	50	24	rs202237241
chrX	64520431	64520472	seqB,rs202237241,10,26271214,C,G:9-50	39	97.6	9	50	41	rs202237241
chrX	42114395	42114444	seqB,rs202237241,10,26271214,C,G:1-50	37	87.8	1	50	49	rs202237241
chrX	65048541	65048582	seqB,rs202237241,10,26271214,C,G:9-50	37	95.2	9	50	41	rs202237241
chrX	122704378	122704419	seqB,rs202237241,10,26271214,C,G:9-50	35	92.7	9	50	41	rs202237241
chrX	154543390	154543422	seqB,rs202237241,10,26271214,C,G:18-50	28	93.8	18	50	32	rs202237241
chrX	148163083	148163114	seqB,rs202237241,10,26271214,C,G:9-40	27	93.6	9	40	31	rs202237241
chrX	126607203	126607231	seqB,rs202237241,10,26271214,C,G:15-43	26	96.5	15	43	28	rs202237241
chrX	76595894	76595921	seqB,rs202237241,10,26271214,C,G:15-42	25	96.3	15	42	27	rs202237241
chrX	8258036	8258062	seqB,rs202237241,10,26271214,C,G:24-50	24	96.2	24	50	26	rs202237241
chrX	71774617	71774640	seqB,rs202237241,10,26271214,C,G:27-50	23	100.0	27	50	23	rs202237241
chrX	55946197	55946220	seqB,rs202237241,10,26271214,C,G:27-50	23	100.0	27	50	23	rs202237241
chrX	33028219	33028239	seqA,rs2022373,1,170588594,A,G:17-37	20	100.0	17	37	20	rs2022373
chrX	116373315	116373341	seqA,rs2022376,10,11081730,T,C:15-38	22	100.0	15	38	23	rs2022376
chrX	76525177	76525201	seqA,rs202239239,9,66293367,A,C:2-26	22	95.9	2	26	24	rs202239239
chrY	24381108	24381152	seqA,rs202241016,16,58102288,A,G:5-49	44	100.0	5	49	44	rs202241016
chrX	134008809	134008907	seqA,rs202241016,16,58102288,A,G:0-50	49	100.0	0	50	50	rs202241016
chrX	113895654	113895699	seqA,rs202241016,16,58102288,A,G:5-50	43	97.8	5	50	45	rs202241016
chrX	12292850	12292894	seqA,rs202241016,16,58102288,A,G:6-50	42	97.8	6	50	44	rs202241016
chrX	19846622	19846664	seqA,rs202241016,16,58102288,A,G:7-49	42	100.0	7	49	42	rs202241016
chrX	19546769	19546812	seqA,rs202241016,16,58102288,A,G:7-50	41	97.7	7	50	43	rs202241016
chrX	153182252	153182296	seqA,rs202241016,16,58102288,A,G:5-49	40	95.5	5	49	44	rs202241016
chrX	103564008	103564058	seqA,rs202241016,16,58102288,A,G:4-50	41	95.6	4	50	46	rs202241016
chrX	118851153	118851197	seqA,rs202241016,16,58102288,A,G:6-50	38	93.2	6	50	44	rs202241016
chrX	64868464	64868502	seqA,rs202241016,16,58102288,A,G:12-50	38	100.0	12	50	38	rs202241016
chrX	40376325	40376361	seqA,rs202241016,16,58102288,A,G:13-49	36	100.0	13	49	36	rs202241016
chrX	135366149	135366186	seqA,rs202241016,16,58102288,A,G:12-49	35	97.3	12	49	37	rs202241016
chrX	149780395	149780567	seqA,rs202241016,16,58102288,A,G:12-49	36	100.0	12	49	37	rs202241016
chrX	19449802	19449829	seqA,rs202241016,16,58102288,A,G:23-50	27	100.0	23	50	27	rs202241016
chrY	14562439	14562469	seqA,rs202241016,16,58102288,A,G:5-35	28	96.7	5	35	30	rs202241016
chrX	9515109	9515159	seqA,rs202241016,16,58102288,A,G:0-50	46	96.0	0	50	50	rs202241016
chrX	103689573	103689618	seqA,rs202241016,16,58102288,A,G:5-50	43	97.8	5	50	45	rs202241016
chrX	143469626	143469669	seqA,rs202241016,16,58102288,A,G:7-50	43	100.0	7	50	43	rs202241016
chrX	8702635	8702677	seqA,rs202241016,16,58102288,A,G:7-49	42	100.0	7	49	42	rs202241016
chrX	123288380	123288423	seqA,rs202241016,16,58102288,A,G:7-50	41	97.7	7	50	43	rs202241016
chrX	20187369	20187413	seqA,rs202241016,16,58102288,A,G:6-50	40	95.5	6	50	44	rs202241016
chrX	49333186	49333535	seqA,rs202241016,16,58102288,A,G:0-50	46	98.0	0	50	50	rs202241016
chrX	49361806	49362155	seqA,rs202241016,16,58102288,A,G:0-50	46	98.0	0	50	50	rs202241016
chrX	24993378	24993417	seqA,rs202241016,16,58102288,A,G:11-50	39	100.0	11	50	39	rs202241016
chrX	140617217	140617256	seqA,rs202241016,16,58102288,A,G:11-50	39	100.0	11	50	39	rs202241016
chrX	8662015	8662053	seqA,rs202241016,16,58102288,A,G:11-49	38	100.0	11	49	38	rs202241016
chrX	44365279	44365317	seqA,rs202241016,16,58102288,A,G:12-50	38	100.0	12	50	38	rs202241016
chrX	54334877	54334917	seqA,rs202241016,16,58102288,A,G:7-47	38	97.5	7	47	40	rs202241016
chrX	2787934	2787977	seqA,rs202241016,16,58102288,A,G:7-50	37	93.1	7	50	43	rs202241016
chrX	40867948	40867987	seqA,rs202241016,16,58102288,A,G:11-50	37	97.5	11	50	39	rs202241016
chrX	154101755	154101792	seqA,rs202241016,16,58102288,A,G:12-49	37	100.0	12	49	37	rs202241016
chrX	106506545	106506569	seqA,rs2022419,6,45973511,A,C:0-24	22	95.9	0	24	24	rs2022419
chrX	84274302	84274322	seqA,rs2022419,6,45973511,A,C:0-20	20	100.0	0	20	20	rs2022419
chrX	3921329	3921349	seqA,rs2022419,6,45973511,A,C:0-20	20	100.0	0	20	20	rs2022419
chrY	17594063	17594092	seqA,rs202245041,8,69865771,T,C:8-37	24	92.6	8	37	29	rs202245041
chrX	16101762	16101788	seqA,rs202245041,8,69865771,T,C:15-42	25	88.5	15	42	27	rs202245041
chrX	25908080	25908102	seqA,rs202245041,8,69865771,T,C:23-45	20	95.5	23	45	22	rs202245041
chrX	87159046	87159069	seqA,rs202245041,8,69865771,T,C:15-39	22	87.0	15	39	24	rs202245041
chrX	117204150	117204174	seqA,rs202245041,8,69865771,T,C:17-41	22	95.9	17	41	24	rs202245041
chrX	76828840	76828864	seqA,rs202245041,8,69865771,T,C:18-42	22	95.9	18	42	24	rs202245041
chrX	80261776	80261796	seqA,rs2022533,6,32307260,T,G:6-26	20	100.0	6	26	20	rs2022533
chrY	15960675	15960695	seqA,rs2022534,6,32307137,A,G:10-30	20	100.0	10	30	20	rs2022534
chrX	44882300	44882336	seqA,rs202278,8,82201805,T,A:8-40	26	93.6	8	40	32	rs202278
chrX	44882300	44882336	seqB,rs202278,8,82201805,T,A:8-40	26	93.6	8	40	32	rs202278
chrX	70904979	70904999	seqA,rs2022916,8,101504803,T,C:24-44	20	100.0	24	44	20	rs2022916
chrX	62156689	62156709	seqA,rs2022925,8,101551137,T,C:0-20	20	100.0	0	20	20	rs2022925
chrX	71716432	71716469	seqA,rs2022925,8,101551137,T,C:7-43	28	93.6	7	43	36	rs2022925
chrX	89735623	89735643	seqA,rs2022989,6,162284206,A,T:21-41	20	100.0	21	41	20	rs2022989
chrX	89735623	89735643	seqB,rs2022989,6,162284206,A,T:21-41	20	100.0	21	41	20	rs2022989
chrX	37035910	37035948	seqA,rs2023122,8,123358387,T,C:0-38	34	94.8	0	38	38	rs2023122
chrX	23271619	23271656	seqA,rs2023122,8,123358387,T,C:0-37	33	94.6	0	37	37	rs2023122
chrX	128514070	128514105	seqA,rs2023122,8,123358387,T,C:0-35	31	94.3	0	35	35	rs2023122
chrX	108132304	108132338	seqA,rs2023122,8,123358387,T,C:0-34	30	94.2	0	34	34	rs2023122
chrX	67829147	67829183	seqA,rs2023122,8,123358387,T,C:0-41	34	80.6	0	41	41	rs2023122
chrX	106318527	106318553	seqA,rs2023122,8,123358387,T,C:11-37	26	100.0	11	37	26	rs2023122
chrX	45174095	45174132	seqA,rs2023122,8,123358387,T,C:0-41	30	75.7	0	41	41	rs2023122
chrX	86313854	86313877	seqA,rs2023122,8,123358387,T,C:11-34	23	100.0	11	34	23	rs2023122
chrX	86243516	86243539	seqA,rs2023122,8,123358387,T,C:11-34	23	100.0	11	34	23	rs2023122
chrX	78760961	78760986	seqA,rs2023122,8,123358387,T,C:11-38	24	84.0	11	38	27	rs2023122
chrX	37396406	37396444	seqA,rs2023122,8,123358387,T,C:0-38	30	89.5	0	38	38	rs2023122
chrX	148216709	148216742	seqA,rs2023122,8,123358387,T,C:0-33	29	94.0	0	33	33	rs2023122
chrX	109301275	109301308	seqA,rs2023122,8,123358387,T,C:1-34	29	94.0	1	34	33	rs2023122
chrX	99785614	99785648	seqA,rs2023122,8,123358387,T,C:0-34	28	91.2	0	34	34	rs2023122
chrX	43269640	43269670	seqA,rs2023122,8,123358387,T,C:4-34	28	96.7	4	34	30	rs2023122
chrX	96900293	96900321	seqA,rs2023122,8,123358387,T,C:11-41	27	85.8	11	41	30	rs2023122
chrX	67610714	67610739	seqA,rs2023614,19,44064865,G,C:7-32	23	96.0	7	32	25	rs2023614
chrX	67610714	67610739	seqB,rs2023614,19,44064865,G,C:7-32	23	96.0	7	32	25	rs2023614
chrX	117842849	117842871	seqA,rs2023627,8,17046726,T,C:9-31	20	95.5	9	31	22	rs2023627
chrX	43049655	43049679	seqA,rs2023718,7,22612164,A,G:0-24	22	95.9	0	24	24	rs2023718
chrX	37688356	37688380	seqA,rs2023718,7,22612164,A,G:0-24	22	95.9	0	24	24	rs2023718
chrX	149568032	149568053	seqA,rs2023718,7,22612164,A,G:3-24	21	100.0	3	24	21	rs2023718
chrX	133813095	133813118	seqA,rs2023718,7,22612164,A,G:0-23	21	95.7	0	23	23	rs2023718
chrX	108155104	108155127	seqA,rs2023718,7,22612164,A,G:19-41	21	100.0	19	41	22	rs2023718
chrX	125549673	125549702	seqA,rs2023910,7,21557854,A,G:4-33	27	96.6	4	33	29	rs2023910
chrX	110079205	110079228	seqA,rs2023910,7,21557854,A,G:5-28	23	100.0	5	28	23	rs2023910
chrX	133060717	133060737	seqA,rs2023910,7,21557854,A,G:13-33	20	100.0	13	33	20	rs2023910
chrX	10616118	10616138	seqA,rs2023911,7,21558552,A,G:3-23	20	100.0	3	23	20	rs2023911
chrX	69577581	69577616	seqA,rs2023965,7,49460153,T,C:3-38	21	80.0	3	38	35	rs2023965
chrY	837810	837846	seqA,rs2024074,17,10264028,T,C:24-50	23	96.2	24	50	26	rs2024074
chrX	133653367	133653408	seqA,rs2024074,17,10264028,T,C:19-50	28	96.8	19	50	31	rs2024074
chrX	887810	887846	seqA,rs2024074,17,10264028,T,C:24-50	23	96.2	24	50	26	rs2024074
chrX	134330546	134330566	seqA,rs2024074,17,10264028,T,C:30-50	20	100.0	30	50	20	rs2024074
chrX	5201521	5201541	seqA,rs2024074,17,10264028,T,C:30-50	20	100.0	30	50	20	rs2024074
chrY	1571875	1571895	seqA,rs2024074,17,10264028,T,C:29-49	20	100.0	29	49	20	rs2024074
chrX	14031614	14031665	seqA,rs2024074,17,10264028,T,C:16-50	30	97.0	16	50	34	rs2024074
chrX	20292298	20292334	seqA,rs2024074,17,10264028,T,C:24-50	25	100.0	24	50	26	rs2024074
chrX	105889634	105889670	seqA,rs2024074,17,10264028,T,C:24-50	25	100.0	24	50	26	rs2024074
chrX	42135213	42135248	seqA,rs2024074,17,10264028,T,C:25-50	24	100.0	25	50	25	rs2024074
chrX	135541821	135541841	seqA,rs2024074,17,10264028,T,C:30-50	20	100.0	30	50	20	rs2024074
chrX	41463526	41463546	seqA,rs2024074,17,10264028,T,C:30-50	20	100.0	30	50	20	rs2024074
chrX	39607674	39607694	seqA,rs2024074,17,10264028,T,C:30-50	20	100.0	30	50	20	rs2024074
chrX	1621875	1621895	seqA,rs2024074,17,10264028,T,C:29-49	20	100.0	29	49	20	rs2024074
chrX	128596473	128596493	seqA,rs2024374,7,7758559,G,C:9-29	20	100.0	9	29	20	rs2024374
chrX	128596473	128596493	seqB,rs2024374,7,7758559,G,C:9-29	20	100.0	9	29	20	rs2024374
chrX	67117228	67117248	seqA,rs2024423,14,81520260,T,C:22-42	20	100.0	22	42	20	rs2024423
chrY	17109987	17110009	seqA,rs2024573,20,39285955,A,G:24-46	22	100.0	24	46	22	rs2024573
chrX	30588589	30588611	seqA,rs2024727,1,19274525,A,G:20-42	20	95.5	20	42	22	rs2024727
chrX	117563888	117563931	seqA,rs2024894,20,746860,A,C:7-50	29	83.8	7	50	43	rs2024894
chrX	38934790	38934836	seqA,rs2024906,20,38539647,T,C:0-47	27	81.1	0	47	47	rs2024906
chrX	107576949	107577027	seqA,rs2024949,20,23920639,T,C:12-50	34	97.3	12	50	38	rs2024949
chrX	149914117	149914137	seqA,rs2025236,1,204783205,T,C:9-29	20	100.0	9	29	20	rs2025236
chrX	51633495	51633527	seqA,rs2025236,1,204783205,T,C:0-32	24	87.5	0	32	32	rs2025236
chrX	111840393	111840418	seqA,rs202548,20,1662999,A,C:4-29	23	96.0	4	29	25	rs202548
chrX	40397884	40398330	seqA,rs202549,20,1662809,A,G:0-37	28	96.8	0	37	37	rs202549
chrY	2577226	2577257	seqA,rs2025573,10,7523660,A,C:3-31	27	100.0	3	31	28	rs2025573
chrY	151793	151816	seqA,rs2025573,10,7523660,A,C:3-25	21	100.0	3	25	22	rs2025573
chrX	2627226	2627257	seqA,rs2025573,10,7523660,A,C:3-31	27	100.0	3	31	28	rs2025573
chrX	201793	201816	seqA,rs2025573,10,7523660,A,C:3-25	21	100.0	3	25	22	rs2025573
chrY	25930061	25930082	seqA,rs2025796,9,22202151,A,G:6-27	21	100.0	6	27	21	rs2025796
chrY	28032296	28032317	seqA,rs2025796,9,22202151,A,G:6-27	21	100.0	6	27	21	rs2025796
chrX	40345769	40345797	seqA,rs2025801,12,100874070,A,G:6-45	27	71.5	6	45	39	rs2025801
chrX	99316195	99316227	seqA,rs2025801,12,100874070,A,G:6-45	26	75.0	6	45	39	rs2025801
chrX	149757411	149757436	seqA,rs2025801,12,100874070,A,G:0-24	21	95.9	0	24	24	rs2025801
chrX	81366949	81366996	seqA,rs2025852,10,97142245,T,C:14-50	27	93.6	14	50	36	rs2025852
chrX	95968656	95968676	seqA,rs2025881,9,120916741,A,C:18-38	20	100.0	18	38	20	rs2025881
chrX	26747640	26747673	seqA,rs2025881,9,120916741,A,C:4-37	24	96.2	4	37	33	rs2025881
chrX	28294799	28294849	seqA,rs2025881,9,120916741,A,C:5-50	28	85.0	5	50	45	rs2025881
chrX	83389436	83389457	seqA,rs2025881,9,120916741,A,C:15-36	21	100.0	15	36	21	rs2025881
chrY	18907904	18907926	seqA,rs2025991,6,158232029,T,C:5-27	20	95.5	5	27	22	rs2025991
chrX	109185179	109185207	seqA,rs2025991,6,158232029,T,C:0-23	22	100.0	0	23	23	rs2025991
chrX	100444328	100444349	seqA,rs2026082,1,195247438,T,G:9-30	21	100.0	9	30	21	rs2026082
chrX	116758608	116758639	seqA,rs2026141,9,116750138,T,C:11-42	25	90.4	11	42	31	rs2026141
chrX	45059998	45060024	seqA,rs2026163,20,60270372,A,G:12-38	24	96.2	12	38	26	rs2026163
chrX	140543130	140543157	seqA,rs2026234,21,29911230,T,C:21-48	25	96.3	21	48	27	rs2026234
chrX	25938372	25938398	seqA,rs2026234,21,29911230,T,C:13-39	24	96.2	13	39	26	rs2026234
chrX	142740802	142740829	seqA,rs2026234,21,29911230,T,C:23-50	23	92.6	23	50	27	rs2026234
chrY	2502159	2502185	seqA,rs2026234,21,29911230,T,C:18-44	24	96.2	18	44	26	rs2026234
chrX	29511821	29511863	seqA,rs2026234,21,29911230,T,C:3-45	36	92.9	3	45	42	rs2026234
chrX	71954864	71954909	seqA,rs2026234,21,29911230,T,C:3-48	35	88.9	3	48	45	rs2026234
chrX	125672599	125672631	seqA,rs2026234,21,29911230,T,C:14-46	30	96.9	14	46	32	rs2026234
chrX	56283825	56283857	seqA,rs2026234,21,29911230,T,C:13-45	28	93.8	13	45	32	rs2026234
chrX	2552159	2552185	seqA,rs2026234,21,29911230,T,C:18-44	24	96.2	18	44	26	rs2026234
chrX	32208025	32208061	seqA,rs2026234,21,29911230,T,C:23-50	26	100.0	23	50	27	rs2026234
chrX	121957757	121958257	seqA,rs2026267,21,40711477,A,C:21-50	27	100.0	21	50	29	rs2026267
chrX	19211327	19211364	seqA,rs2026485,1,109266523,A,G:12-49	33	94.6	12	49	37	rs2026485
chrX	106919650	106919674	seqA,rs2026485,1,109266523,A,G:6-30	22	95.9	6	30	24	rs2026485
chrX	147134975	147134997	seqA,rs2026485,1,109266523,A,G:10-32	20	95.5	10	32	22	rs2026485
chrX	17521514	17521561	seqA,rs2026527,13,52055391,A,G:4-45	29	94.0	4	45	41	rs2026527
chrX	74331204	74331226	seqA,rs2026527,13,52055391,A,G:4-26	20	95.5	4	26	22	rs2026527
chrX	132253713	132253736	seqA,rs2026527,13,52055391,A,G:8-31	21	95.7	8	31	23	rs2026527
chrX	92795235	92795256	seqA,rs2026609,10,7751626,T,C:11-32	21	100.0	11	32	21	rs2026609
chrX	117219424	117219465	seqA,rs2026690,13,47483177,T,G:0-41	35	92.7	0	41	41	rs2026690
chrX	38734081	38734113	seqA,rs2026690,13,47483177,T,G:0-32	30	96.9	0	32	32	rs2026690
chrX	131661029	131661060	seqA,rs2026690,13,47483177,T,G:0-31	27	93.6	0	31	31	rs2026690
chrY	6430778	6430810	seqA,rs2026690,13,47483177,T,G:0-32	30	96.9	0	32	32	rs2026690
chrX	122254913	122254959	seqA,rs2026690,13,47483177,T,G:0-46	40	93.5	0	46	46	rs2026690
chrX	154502702	154502740	seqA,rs2026690,13,47483177,T,G:0-38	34	94.8	0	38	38	rs2026690
chrX	138058797	138058833	seqA,rs2026690,13,47483177,T,G:10-46	30	91.7	10	46	36	rs2026690
chrX	119882639	119882680	seqA,rs2026690,13,47483177,T,G:0-41	29	85.4	0	41	41	rs2026690
chrX	88483625	88483657	seqA,rs2026690,13,47483177,T,G:0-32	28	93.8	0	32	32	rs2026690
chrX	64669835	64669867	seqA,rs2026690,13,47483177,T,G:0-32	28	93.8	0	32	32	rs2026690
chrX	6969527	6969642	seqA,rs2026690,13,47483177,T,G:0-24	23	100.0	0	24	24	rs2026690
chrX	121081476	121081497	seqA,rs2026766,9,17956000,A,C:27-48	21	100.0	27	48	21	rs2026766
chrX	147071940	147071965	seqA,rs2026855,21,18153882,T,C:25-50	23	96.0	25	50	25	rs2026855
chrX	77175554	77175591	seqA,rs2027014,9,17276104,T,C:6-44	31	88.6	6	44	38	rs2027014
chrX	143759053	143759087	seqA,rs2027014,9,17276104,T,C:0-34	28	91.2	0	34	34	rs2027014
chrX	46013070	46013101	seqA,rs2027358,1,99970499,T,G:0-31	27	93.6	0	31	31	rs2027358
chrX	137092592	137092612	seqA,rs2027451,1,102298246,T,C:19-39	20	100.0	19	39	20	rs2027451
chrX	126889887	126889908	seqA,rs2027767,11,123500759,T,C:1-22	21	100.0	1	22	21	rs2027767
chrX	106898627	106898647	seqA,rs2027841,22,49609821,T,C:3-23	20	100.0	3	23	20	rs2027841
chrY	15158636	15158659	seqA,rs2027993,17,26706946,A,C:8-31	23	100.0	8	31	23	rs2027993
chrY	4406843	4406868	seqA,rs2027993,17,26706946,A,C:7-31	23	100.0	7	31	24	rs2027993
chrY	15532929	15532952	seqA,rs2027993,17,26706946,A,C:5-28	21	95.7	5	28	23	rs2027993
chrX	38368499	38368526	seqA,rs2027993,17,26706946,A,C:7-33	25	100.0	7	33	26	rs2027993
chrX	45281619	45281858	seqA,rs2027993,17,26706946,A,C:0-31	28	96.8	0	31	31	rs2027993
chrX	69927824	69927998	seqA,rs2027993,17,26706946,A,C:0-31	28	96.8	0	31	31	rs2027993
chrX	85504170	85504404	seqA,rs2027993,17,26706946,A,C:0-31	28	96.8	0	31	31	rs2027993
chrX	116814275	116814299	seqA,rs2027993,17,26706946,A,C:7-31	24	100.0	7	31	24	rs2027993
chrX	142940598	142940624	seqA,rs2027993,17,26706946,A,C:6-31	24	100.0	6	31	25	rs2027993
chrX	21004904	21004928	seqA,rs2027993,17,26706946,A,C:7-31	22	95.9	7	31	24	rs2027993
chrX	25992083	25992108	seqA,rs2027993,17,26706946,A,C:7-31	23	100.0	7	31	24	rs2027993
chrX	34341009	34341033	seqA,rs2027993,17,26706946,A,C:7-31	22	95.9	7	31	24	rs2027993
chrX	47019825	47019849	seqA,rs2027993,17,26706946,A,C:7-31	22	95.9	7	31	24	rs2027993
chrX	63726030	63726054	seqA,rs2027993,17,26706946,A,C:7-31	22	95.9	7	31	24	rs2027993
chrX	83188605	83188630	seqA,rs2027993,17,26706946,A,C:7-31	23	100.0	7	31	24	rs2027993
chrX	90218350	90218375	seqA,rs2027993,17,26706946,A,C:7-31	23	100.0	7	31	24	rs2027993
chrX	90397944	90397969	seqA,rs2027993,17,26706946,A,C:7-31	23	100.0	7	31	24	rs2027993
chrX	98413010	98413034	seqA,rs2027993,17,26706946,A,C:7-31	22	95.9	7	31	24	rs2027993
chrX	99515791	99515816	seqA,rs2027993,17,26706946,A,C:7-31	23	100.0	7	31	24	rs2027993
chrX	108326545	108326574	seqA,rs2027993,17,26706946,A,C:2-31	27	96.6	2	31	29	rs2027993
chrX	56675992	56676020	seqA,rs2027993,17,26706946,A,C:7-34	26	100.0	7	34	27	rs2027993
chrX	36074089	36074113	seqA,rs2027993,17,26706946,A,C:7-31	24	100.0	7	31	24	rs2027993
chrX	133725989	133726095	seqA,rs2027993,17,26706946,A,C:0-28	27	100.0	0	28	28	rs2027993
chrX	84800642	84800665	seqA,rs2027993,17,26706946,A,C:7-30	23	100.0	7	30	23	rs2027993
chrX	85842697	85842720	seqA,rs2027993,17,26706946,A,C:8-31	23	100.0	8	31	23	rs2027993
chrX	86671382	86671405	seqA,rs2027993,17,26706946,A,C:7-30	23	100.0	7	30	23	rs2027993
chrX	72566536	72566561	seqA,rs2027993,17,26706946,A,C:7-31	23	100.0	7	31	24	rs2027993
chrX	106244715	106244762	seqA,rs2027993,17,26706946,A,C:7-50	29	91.5	7	50	43	rs2027993
chrX	112469917	112469942	seqA,rs2027993,17,26706946,A,C:7-31	23	100.0	7	31	24	rs2027993
chrX	137499121	137499146	seqA,rs2027993,17,26706946,A,C:7-31	23	100.0	7	31	24	rs2027993
chrX	120950793	120950817	seqA,rs2027993,17,26706946,A,C:7-30	22	100.0	7	30	23	rs2027993
chrX	107575893	107575916	seqA,rs2027993,17,26706946,A,C:7-30	21	95.7	7	30	23	rs2027993
chrX	82450363	82450387	seqA,rs2027993,17,26706946,A,C:7-30	22	100.0	7	30	23	rs2027993
chrX	90343737	90343757	seqA,rs2027993,17,26706946,A,C:11-31	20	100.0	11	31	20	rs2027993
chrX	76308744	76308765	seqA,rs2028192,2,240518771,A,G:13-34	21	100.0	13	34	21	rs2028192
chrX	73431789	73431814	seqA,rs2028209,7,38552036,A,C:13-41	24	80.0	13	41	28	rs2028209
chrY	3289608	3289651	seqA,rs2028216,3,52680823,T,C:1-47	29	81.9	1	47	46	rs2028216
chrX	138765986	138766030	seqA,rs2028216,3,52680823,T,C:1-47	35	85.0	1	47	46	rs2028216
chrY	7222583	7222603	seqA,rs202823,20,21288811,T,C:0-20	20	100.0	0	20	20	rs202823
chrX	25724722	25724752	seqA,rs2028241,3,72512902,A,G:5-32	24	96.2	5	32	27	rs2028241
chrX	42162536	42162566	seqA,rs2028276,5,99121725,A,G:11-36	22	96.0	11	36	25	rs2028276
chrY	18365323	18365345	seqA,rs202834,20,21301991,T,C:28-50	22	100.0	28	50	22	rs202834
chrY	18353632	18353654	seqA,rs202834,20,21301991,T,C:28-50	22	100.0	28	50	22	rs202834
chrX	69412061	69412093	seqA,rs202834,20,21301991,T,C:18-50	26	90.7	18	50	32	rs202834
chrY	6793485	6793534	seqA,rs202834,20,21301991,T,C:0-50	30	84.3	0	50	50	rs202834
chrY	18455444	18455466	seqA,rs202834,20,21301991,T,C:28-50	22	100.0	28	50	22	rs202834
chrY	18443737	18443759	seqA,rs202834,20,21301991,T,C:28-50	22	100.0	28	50	22	rs202834
chrY	24658620	24658642	seqA,rs202834,20,21301991,T,C:28-50	20	95.5	28	50	22	rs202834
chrX	150750775	150750853	seqA,rs202834,20,21301991,T,C:0-50	38	90.0	0	50	50	rs202834
chrX	48018380	48018422	seqA,rs202834,20,21301991,T,C:5-50	35	81.0	5	50	45	rs202834
chrX	12353278	12353310	seqA,rs202834,20,21301991,T,C:18-50	28	93.8	18	50	32	rs202834
chrX	42109115	42109139	seqA,rs202834,20,21301991,T,C:19-43	22	95.9	19	43	24	rs202834
chrX	4719289	4719311	seqA,rs202834,20,21301991,T,C:28-50	22	100.0	28	50	22	rs202834
chrX	18558315	18558337	seqA,rs202834,20,21301991,T,C:28-50	20	95.5	28	50	22	rs202834
chrY	14409934	14409954	seqA,rs2028355,2,210077614,A,G:20-40	20	100.0	20	40	20	rs2028355
chrY	7608462	7608483	seqA,rs2028355,2,210077614,A,G:19-40	21	100.0	19	40	21	rs2028355
chrX	148610292	148610312	seqA,rs2028355,2,210077614,A,G:20-40	20	100.0	20	40	20	rs2028355
chrX	40805079	40805100	seqB,rs2028392,3,98486551,T,A:29-50	21	100.0	29	50	21	rs2028392
chrX	93604215	93604235	seqA,rs2028406,2,164472105,A,G:12-32	20	100.0	12	32	20	rs2028406
chrX	77984277	77984301	seqA,rs2028603,11,19906795,A,G:0-24	24	100.0	0	24	24	rs2028603
chrX	50335468	50335488	seqA,rs2028603,11,19906795,A,G:5-25	20	100.0	5	25	20	rs2028603
chrX	113680181	113680204	seqA,rs2028707,8,73005371,T,C:24-48	22	87.0	24	48	24	rs2028707
chrY	23032173	23032203	seqA,rs2028809,13,44523136,T,C:3-35	27	83.4	3	35	32	rs2028809
chrX	53745751	53745788	seqA,rs2028809,13,44523136,T,C:0-37	31	91.9	0	37	37	rs2028809
chrX	130602705	130602732	seqA,rs2028809,13,44523136,T,C:4-31	25	96.3	4	31	27	rs2028809
chrX	111668032	111668062	seqA,rs2028809,13,44523136,T,C:0-30	24	90.0	0	30	30	rs2028809
chrX	150583666	150583693	seqA,rs2028809,13,44523136,T,C:0-29	26	85.2	0	29	29	rs2028809
chrX	106934445	106934468	seqA,rs2028809,13,44523136,T,C:4-27	21	95.7	4	27	23	rs2028809
chrX	109014304	109014338	seqA,rs2028809,13,44523136,T,C:0-33	32	100.0	0	33	33	rs2028809
chrX	127993617	127993645	seqA,rs2028809,13,44523136,T,C:3-31	26	96.5	3	31	28	rs2028809
chrX	118193651	118193681	seqA,rs2028809,13,44523136,T,C:0-30	26	93.4	0	30	30	rs2028809
chrX	70207764	70207788	seqA,rs2028809,13,44523136,T,C:10-34	24	100.0	10	34	24	rs2028809
chrX	98703401	98703426	seqA,rs2028809,13,44523136,T,C:3-28	23	96.0	3	28	25	rs2028809
chrX	152726887	152726913	seqA,rs2028809,13,44523136,T,C:0-26	22	92.4	0	26	26	rs2028809
chrX	43861304	43861498	seqA,rs2028809,13,44523136,T,C:0-28	25	96.5	0	28	28	rs2028809
chrX	6758901	6758922	seqA,rs2028809,13,44523136,T,C:10-31	21	100.0	10	31	21	rs2028809
chrX	75131843	75131888	seqA,rs2028836,5,58583213,T,C:0-44	31	91.9	0	44	44	rs2028836
chrX	74987038	74987073	seqA,rs2028836,5,58583213,T,C:0-34	29	94.2	0	34	34	rs2028836
chrX	105927048	105927078	seqA,rs2028836,5,58583213,T,C:15-44	26	96.5	15	44	29	rs2028836
chrX	62708655	62708971	seqA,rs2028836,5,58583213,T,C:0-27	26	100.0	0	27	27	rs2028836
chrY	5256709	5256743	seqA,rs202901,21,18588934,T,C:3-37	30	94.2	3	37	34	rs202901
chrX	46040097	46040138	seqA,rs202901,21,18588934,T,C:1-42	41	100.0	1	42	41	rs202901
chrX	109735676	109735997	seqA,rs202901,21,18588934,T,C:2-50	45	98.0	2	50	48	rs202901
chrX	120993644	120993684	seqA,rs202901,21,18588934,T,C:1-41	40	100.0	1	41	40	rs202901
chrX	65351234	65351275	seqA,rs202901,21,18588934,T,C:1-42	39	97.6	1	42	41	rs202901
chrX	22497409	22497451	seqA,rs202901,21,18588934,T,C:1-43	38	95.3	1	43	42	rs202901
chrX	93540735	93540779	seqA,rs202901,21,18588934,T,C:1-45	38	93.2	1	45	44	rs202901
chrX	74197808	74197847	seqA,rs202901,21,18588934,T,C:1-40	37	97.5	1	40	39	rs202901
chrX	58041103	58041143	seqA,rs202901,21,18588934,T,C:0-40	36	95.0	0	40	40	rs202901
chrX	109733427	109733463	seqA,rs202901,21,18588934,T,C:8-44	36	100.0	8	44	36	rs202901
chrX	65092311	65092346	seqA,rs202901,21,18588934,T,C:1-36	35	100.0	1	36	35	rs202901
chrX	85377598	85377634	seqA,rs202901,21,18588934,T,C:1-41	35	83.4	1	41	40	rs202901
chrX	91418833	91418867	seqA,rs202901,21,18588934,T,C:3-37	30	94.2	3	37	34	rs202901
chrX	115243985	115244019	seqA,rs202901,21,18588934,T,C:0-34	30	94.2	0	34	34	rs202901
chrX	139493214	139493246	seqA,rs202901,21,18588934,T,C:2-34	30	96.9	2	34	32	rs202901
chrX	121248478	121248509	seqA,rs202901,21,18588934,T,C:1-32	27	93.6	1	32	31	rs202901
chrX	109865547	109865575	seqA,rs202901,21,18588934,T,C:1-29	26	96.5	1	29	28	rs202901
chrY	4164689	4164711	seqA,rs202901,21,18588934,T,C:15-37	22	100.0	15	37	22	rs202901
chrX	8257614	8257672	seqA,rs202901,21,18588934,T,C:1-50	46	98.0	1	50	49	rs202901
chrX	110263740	110263781	seqA,rs202901,21,18588934,T,C:1-42	41	100.0	1	42	41	rs202901
chrX	119990698	119990739	seqA,rs202901,21,18588934,T,C:1-42	39	97.6	1	42	41	rs202901
chrX	154542863	154542902	seqA,rs202901,21,18588934,T,C:1-40	37	97.5	1	40	39	rs202901
chrX	102165772	102165808	seqA,rs202901,21,18588934,T,C:1-37	34	97.3	1	37	36	rs202901
chrX	75573789	75573827	seqA,rs202901,21,18588934,T,C:4-42	32	92.2	4	42	38	rs202901
chrX	41830205	41830238	seqA,rs202901,21,18588934,T,C:1-34	31	97.0	1	34	33	rs202901
chrX	20711157	20711360	seqA,rs202901,21,18588934,T,C:0-37	32	94.6	0	37	37	rs202901
chrX	94326588	94326618	seqA,rs202901,21,18588934,T,C:4-34	28	96.7	4	34	30	rs202901
chrX	77762463	77762496	seqA,rs202901,21,18588934,T,C:1-34	27	91.0	1	34	33	rs202901
chrX	90585931	90585988	seqA,rs202901,21,18588934,T,C:1-30	28	100.0	1	30	29	rs202901
chrX	76594986	76595009	seqA,rs202901,21,18588934,T,C:11-34	23	100.0	11	34	23	rs202901
chrX	89969728	89969750	seqA,rs202901,21,18588934,T,C:15-37	22	100.0	15	37	22	rs202901
chrX	130612913	130612934	seqA,rs202901,21,18588934,T,C:13-34	21	100.0	13	34	21	rs202901
chrX	127341156	127341176	seqA,rs202901,21,18588934,T,C:14-34	20	100.0	14	34	20	rs202901
chrX	31831039	31831062	seqA,rs2029220,7,98404438,T,C:7-30	23	100.0	7	30	23	rs2029220
chrX	17686792	17686815	seqA,rs2029220,7,98404438,T,C:7-30	23	100.0	7	30	23	rs2029220
chrX	30523405	30523441	seqA,rs2029220,7,98404438,T,C:14-50	24	83.4	14	50	36	rs2029220
chrX	46130289	46130312	seqA,rs2029220,7,98404438,T,C:7-30	23	100.0	7	30	23	rs2029220
chrX	38918055	38918084	seqA,rs2029314,3,30692219,T,C:21-50	25	93.2	21	50	29	rs2029314
chrX	12463273	12463293	seqA,rs2029314,3,30692219,T,C:23-43	20	100.0	23	43	20	rs2029314
chrX	110940374	110940394	seqA,rs2029314,3,30692219,T,C:22-42	20	100.0	22	42	20	rs2029314
chrX	11547406	11547426	seqA,rs2029314,3,30692219,T,C:22-42	20	100.0	22	42	20	rs2029314
chrX	133949070	133949092	seqA,rs2029314,3,30692219,T,C:23-45	22	100.0	23	45	22	rs2029314
chrX	73953307	73953327	seqA,rs2029314,3,30692219,T,C:22-42	20	100.0	22	42	20	rs2029314
chrX	130860360	130860397	seqA,rs202932,14,27684014,C,G:12-49	25	83.8	12	49	37	rs202932
chrX	115072078	115072107	seqA,rs202932,14,27684014,C,G:0-29	23	89.7	0	29	29	rs202932
chrX	120212661	120212709	seqA,rs202932,14,27684014,C,G:0-48	38	89.6	0	48	48	rs202932
chrX	72374744	72374793	seqA,rs202932,14,27684014,C,G:0-49	33	83.7	0	49	49	rs202932
chrX	130860360	130860398	seqB,rs202932,14,27684014,C,G:12-50	26	84.3	12	50	38	rs202932
chrX	115072078	115072107	seqB,rs202932,14,27684014,C,G:0-29	23	89.7	0	29	29	rs202932
chrY	15198025	15198075	seqB,rs202932,14,27684014,C,G:0-50	34	84.0	0	50	50	rs202932
chrX	120212659	120212709	seqB,rs202932,14,27684014,C,G:0-50	38	88.0	0	50	50	rs202932
chrX	72374743	72374793	seqB,rs202932,14,27684014,C,G:0-50	34	84.0	0	50	50	rs202932
chrX	120268325	120268362	seqB,rs202932,14,27684014,C,G:13-50	29	89.2	13	50	37	rs202932
chrX	154181682	154181705	seqA,rs2029397,2,179679804,A,G:8-31	23	100.0	8	31	23	rs2029397
chrX	103333169	103333192	seqA,rs2029397,2,179679804,A,G:8-31	23	100.0	8	31	23	rs2029397
chrX	89629314	89629338	seqA,rs2029397,2,179679804,A,G:8-31	22	100.0	8	31	23	rs2029397
chrX	54651179	54651200	seqA,rs2029397,2,179679804,A,G:11-32	21	100.0	11	32	21	rs2029397
chrX	111847135	111847168	seqA,rs2029397,2,179679804,A,G:7-39	24	96.2	7	39	32	rs2029397
chrX	73311514	73311556	seqA,rs2029635,4,108119422,T,C:4-44	35	95.0	4	44	40	rs2029635
chrX	96320368	96320401	seqA,rs2029635,4,108119422,T,C:6-39	27	91.0	6	39	33	rs2029635
chrX	119449784	119449810	seqA,rs2029635,4,108119422,T,C:8-34	26	100.0	8	34	26	rs2029635
chrX	114262166	114262191	seqA,rs2029635,4,108119422,T,C:11-36	25	100.0	11	36	25	rs2029635
chrX	131279192	131279213	seqA,rs2029635,4,108119422,T,C:7-28	21	100.0	7	28	21	rs2029635
chrX	35140174	35140208	seqA,rs2029635,4,108119422,T,C:0-34	32	97.1	0	34	34	rs2029635
chrX	140399277	140399305	seqA,rs2029635,4,108119422,T,C:11-39	26	96.5	11	39	28	rs2029635
chrX	120132216	120132259	seqA,rs2029635,4,108119422,T,C:0-33	27	93.6	0	33	33	rs2029635
chrX	95151421	95151444	seqA,rs2029635,4,108119422,T,C:11-34	23	100.0	11	34	23	rs2029635
chrX	92842683	92842706	seqA,rs2029635,4,108119422,T,C:11-34	23	100.0	11	34	23	rs2029635
chrX	64226649	64226670	seqA,rs2029635,4,108119422,T,C:11-32	21	100.0	11	32	21	rs2029635
chrX	26503814	26503834	seqA,rs2029730,2,3974358,A,G:3-23	20	100.0	3	23	20	rs2029730
chrX	46258988	46259011	seqA,rs2029737,12,105110412,T,C:6-29	21	95.7	6	29	23	rs2029737
chrX	80721161	80721186	seqA,rs203006,17,50026446,A,G:25-48	22	100.0	25	48	23	rs203006
chrX	93720771	93720916	seqA,rs2030106,12,63598384,A,G:0-25	24	100.0	0	25	25	rs2030106
chrX	76173893	76173922	seqA,rs2030165,2,169083343,T,C:12-35	22	100.0	12	35	23	rs2030165
chrY	22517453	22517473	seqA,rs2030171,2,191869163,A,G:14-34	20	100.0	14	34	20	rs2030171
chrY	15502782	15502803	seqA,rs2030351,3,166782767,A,G:0-21	21	100.0	0	21	21	rs2030351
chrX	136195345	136195369	seqA,rs2031200,9,105186697,A,G:14-38	20	91.7	14	38	24	rs2031200
chrY	3849759	3849779	seqA,rs2031233,14,102810628,A,G:26-46	20	100.0	26	46	20	rs2031233
chrX	89659735	89659755	seqA,rs2031233,14,102810628,A,G:26-46	20	100.0	26	46	20	rs2031233
chrX	150574545	150574565	seqA,rs2031321,9,98991303,A,G:6-26	20	100.0	6	26	20	rs2031321
chrX	17254224	17254251	seqA,rs2031573,10,4001897,A,G:0-25	24	100.0	0	25	25	rs2031573
chrX	2901898	2901918	seqA,rs2031573,10,4001897,A,G:8-28	20	100.0	8	28	20	rs2031573
chrX	46687902	46687926	seqA,rs2031573,10,4001897,A,G:0-23	22	100.0	0	23	23	rs2031573
chrX	143254638	143254680	seqA,rs2031573,10,4001897,A,G:0-33	25	96.3	0	33	33	rs2031573
chrX	110580181	110580211	seqA,rs2031573,10,4001897,A,G:0-32	26	82.8	0	32	32	rs2031573
chrX	129731890	129731912	seqA,rs2031635,13,105488375,A,G:11-33	22	100.0	11	33	22	rs2031635
chrX	39509735	39509787	seqA,rs2031644,13,103435250,A,G:0-49	30	81.7	0	49	49	rs2031644
chrX	99121866	99121995	seqA,rs2031644,13,103435250,A,G:0-50	35	95.3	0	50	50	rs2031644
chrX	25467337	25467459	seqA,rs2031644,13,103435250,A,G:9-50	30	97.1	9	50	41	rs2031644
chrX	143032578	143032629	seqA,rs2031644,13,103435250,A,G:0-49	35	93.1	0	49	49	rs2031644
chrY	17512084	17512122	seqA,rs2031757,9,84451844,A,G:0-38	34	94.8	0	38	38	rs2031757
chrY	6567877	6567910	seqA,rs2031757,9,84451844,A,G:5-38	29	94.0	5	38	33	rs2031757
chrY	6552102	6552135	seqA,rs2031757,9,84451844,A,G:5-38	29	94.0	5	38	33	rs2031757
chrY	4003933	4003983	seqA,rs2031757,9,84451844,A,G:5-50	32	90.0	5	50	45	rs2031757
chrY	2171315	2171339	seqA,rs2031757,9,84451844,A,G:0-24	22	95.9	0	24	24	rs2031757
chrY	6080480	6080503	seqA,rs2031757,9,84451844,A,G:0-23	21	95.7	0	23	23	rs2031757
chrX	154740778	154740811	seqA,rs2031757,9,84451844,A,G:5-38	33	100.0	5	38	33	rs2031757
chrX	37710312	37710350	seqA,rs2031757,9,84451844,A,G:0-38	32	92.2	0	38	38	rs2031757
chrX	146756523	146756556	seqA,rs2031757,9,84451844,A,G:5-38	31	97.0	5	38	33	rs2031757
chrX	82931786	82931826	seqA,rs2031757,9,84451844,A,G:5-42	32	94.6	5	42	37	rs2031757
chrX	118425318	118425360	seqA,rs2031757,9,84451844,A,G:0-39	32	92.4	0	39	39	rs2031757
chrX	154754807	154754849	seqA,rs2031757,9,84451844,A,G:0-39	32	92.4	0	39	39	rs2031757
chrX	24294075	24294236	seqA,rs2031757,9,84451844,A,G:0-43	36	95.3	0	43	43	rs2031757
chrX	133067568	133067601	seqA,rs2031757,9,84451844,A,G:5-38	29	94.0	5	38	33	rs2031757
chrX	43770465	43770592	seqA,rs2031757,9,84451844,A,G:0-38	31	92.2	0	38	38	rs2031757
chrX	64987720	64987756	seqA,rs2031757,9,84451844,A,G:0-39	31	80.6	0	39	39	rs2031757
chrX	98188625	98188656	seqA,rs2031757,9,84451844,A,G:0-31	27	93.6	0	31	31	rs2031757
chrX	110659614	110659645	seqA,rs2031757,9,84451844,A,G:5-36	27	93.6	5	36	31	rs2031757
chrX	143316185	143316216	seqA,rs2031757,9,84451844,A,G:5-36	27	93.6	5	36	31	rs2031757
chrX	34807564	34807592	seqA,rs2031757,9,84451844,A,G:0-28	26	96.5	0	28	28	rs2031757
chrX	152692152	152692180	seqA,rs2031757,9,84451844,A,G:0-28	26	96.5	0	28	28	rs2031757
chrX	45092492	45092636	seqA,rs2031757,9,84451844,A,G:0-31	28	96.8	0	31	31	rs2031757
chrY	4057189	4057218	seqA,rs2031757,9,84451844,A,G:6-35	25	93.2	6	35	29	rs2031757
chrY	59163913	59163941	seqA,rs2031757,9,84451844,A,G:0-28	24	92.9	0	28	28	rs2031757
chrX	85690075	85690119	seqA,rs2031757,9,84451844,A,G:5-49	34	88.7	5	49	44	rs2031757
chrX	38451429	38451472	seqA,rs2031757,9,84451844,A,G:0-40	35	95.0	0	40	40	rs2031757
chrX	8087304	8087342	seqA,rs2031757,9,84451844,A,G:0-38	32	92.2	0	38	38	rs2031757
chrX	15910286	15910324	seqA,rs2031757,9,84451844,A,G:0-38	32	92.2	0	38	38	rs2031757
chrX	47268286	47268324	seqA,rs2031757,9,84451844,A,G:0-38	32	92.2	0	38	38	rs2031757
chrX	76756226	76756264	seqA,rs2031757,9,84451844,A,G:0-38	32	92.2	0	38	38	rs2031757
chrX	78240346	78240384	seqA,rs2031757,9,84451844,A,G:0-38	32	92.2	0	38	38	rs2031757
chrX	144027026	144027064	seqA,rs2031757,9,84451844,A,G:0-38	32	92.2	0	38	38	rs2031757
chrX	16033851	16034035	seqA,rs2031757,9,84451844,A,G:0-38	35	97.4	0	38	38	rs2031757
chrX	25370485	25370522	seqA,rs2031757,9,84451844,A,G:0-37	31	91.9	0	37	37	rs2031757
chrX	98887155	98887193	seqA,rs2031757,9,84451844,A,G:1-38	32	94.6	1	38	37	rs2031757
chrX	132376187	132376224	seqA,rs2031757,9,84451844,A,G:0-37	31	91.9	0	37	37	rs2031757
chrX	154195304	154195337	seqA,rs2031757,9,84451844,A,G:5-38	29	94.0	5	38	33	rs2031757
chrX	122223909	122224048	seqA,rs2031757,9,84451844,A,G:0-38	31	92.2	0	38	38	rs2031757
chrX	144034600	144034676	seqA,rs2031757,9,84451844,A,G:0-38	31	92.2	0	38	38	rs2031757
chrX	23610905	23610936	seqA,rs2031757,9,84451844,A,G:5-36	27	93.6	5	36	31	rs2031757
chrX	104421762	104421786	seqA,rs2031793,10,127292810,T,C:0-24	24	100.0	0	24	24	rs2031793
chrX	152254585	152254628	seqA,rs2031793,10,127292810,T,C:8-49	30	96.9	8	49	41	rs2031793
chrX	146345702	146345726	seqA,rs2031793,10,127292810,T,C:0-24	24	100.0	0	24	24	rs2031793
chrX	131300727	131300757	seqA,rs2031793,10,127292810,T,C:1-36	27	79.4	1	36	35	rs2031793
chrX	125705647	125705671	seqA,rs2031793,10,127292810,T,C:0-24	24	100.0	0	24	24	rs2031793
chrX	146939568	146939589	seqA,rs2031793,10,127292810,T,C:3-24	21	100.0	3	24	21	rs2031793
chrX	120663025	120663052	seqA,rs2031793,10,127292810,T,C:4-36	24	77.0	4	36	32	rs2031793
chrY	59093495	59093515	seqA,rs2031793,10,127292810,T,C:0-20	20	100.0	0	20	20	rs2031793
chrX	139803741	139803785	seqA,rs2031793,10,127292810,T,C:0-38	30	96.9	0	38	38	rs2031793
chrX	3275104	3275128	seqA,rs2031793,10,127292810,T,C:0-24	24	100.0	0	24	24	rs2031793
chrX	7450267	7450291	seqA,rs2031793,10,127292810,T,C:0-24	24	100.0	0	24	24	rs2031793
chrX	27705140	27705164	seqA,rs2031793,10,127292810,T,C:0-24	24	100.0	0	24	24	rs2031793
chrX	107749908	107749932	seqA,rs2031793,10,127292810,T,C:0-24	24	100.0	0	24	24	rs2031793
chrX	115374534	115374557	seqA,rs2031793,10,127292810,T,C:0-23	23	100.0	0	23	23	rs2031793
chrX	30536449	30536473	seqA,rs2031793,10,127292810,T,C:0-24	22	95.9	0	24	24	rs2031793
chrX	5187285	5187309	seqA,rs2031793,10,127292810,T,C:0-24	22	95.9	0	24	24	rs2031793
chrX	2924327	2924351	seqA,rs2031793,10,127292810,T,C:0-24	22	95.9	0	24	24	rs2031793
chrX	154990489	154990509	seqA,rs2031793,10,127292810,T,C:0-20	20	100.0	0	20	20	rs2031793
chrX	154924575	154924595	seqA,rs2031793,10,127292810,T,C:0-20	20	100.0	0	20	20	rs2031793
chrX	113692254	113692274	seqA,rs2031793,10,127292810,T,C:0-20	20	100.0	0	20	20	rs2031793
chrX	4744933	4744953	seqA,rs2031793,10,127292810,T,C:30-50	20	100.0	30	50	20	rs2031793
chrX	151035715	151035735	seqA,rs2031852,9,129755509,A,G:11-31	20	100.0	11	31	20	rs2031852
chrX	104449754	104449774	seqA,rs203186,18,38047496,A,G:7-27	20	100.0	7	27	20	rs203186
chrY	3504264	3504301	seqA,rs2031862,14,24323267,A,G:1-39	32	86.5	1	39	38	rs2031862
chrX	89233784	89233821	seqA,rs2031862,14,24323267,A,G:1-39	32	86.5	1	39	38	rs2031862
chrX	145501216	145501236	seqA,rs2031936,14,25579672,A,G:4-24	20	100.0	4	24	20	rs2031936
chrX	130496645	130496676	seqA,rs2032031,10,130170270,T,C:10-41	29	96.8	10	41	31	rs2032031
chrX	128503418	128503448	seqA,rs2032031,10,130170270,T,C:11-41	28	96.7	11	41	30	rs2032031
chrX	4860610	4860637	seqA,rs2032031,10,130170270,T,C:22-49	25	96.3	22	49	27	rs2032031
chrX	18441014	18441044	seqA,rs2032031,10,130170270,T,C:21-50	26	96.6	21	50	29	rs2032031
chrX	23220686	23220720	seqA,rs2032031,10,130170270,T,C:16-49	28	96.7	16	49	33	rs2032031
chrX	124149030	124149065	seqA,rs2032031,10,130170270,T,C:7-37	27	96.7	7	37	30	rs2032031
chrX	17940074	17940097	seqA,rs2032031,10,130170270,T,C:18-41	23	100.0	18	41	23	rs2032031
chrX	40275383	40275406	seqA,rs2032031,10,130170270,T,C:18-41	23	100.0	18	41	23	rs2032031
chrX	25506541	25506563	seqA,rs2032031,10,130170270,T,C:18-40	22	100.0	18	40	22	rs2032031
chrX	133278026	133278048	seqA,rs2032031,10,130170270,T,C:19-41	22	100.0	19	41	22	rs2032031
chrX	139333742	139333763	seqA,rs2032031,10,130170270,T,C:20-41	21	100.0	20	41	21	rs2032031
chrX	22309647	22309668	seqA,rs2032031,10,130170270,T,C:19-40	21	100.0	19	40	21	rs2032031
chrX	152549903	152549923	seqA,rs2032031,10,130170270,T,C:20-40	20	100.0	20	40	20	rs2032031
chrX	107567746	107567766	seqA,rs2032031,10,130170270,T,C:21-41	20	100.0	21	41	20	rs2032031
chrX	107565989	107566009	seqA,rs2032031,10,130170270,T,C:21-41	20	100.0	21	41	20	rs2032031
chrX	102021432	102021452	seqA,rs2032031,10,130170270,T,C:17-37	20	100.0	17	37	20	rs2032031
chrY	8722543	8722565	seqA,rs2032031,10,130170270,T,C:15-37	22	100.0	15	37	22	rs2032031
chrX	38869089	38869119	seqA,rs2032031,10,130170270,T,C:11-41	28	96.7	11	41	30	rs2032031
chrX	88411806	88411848	seqA,rs2032031,10,130170270,T,C:1-40	31	91.9	1	40	39	rs2032031
chrX	40190366	40190396	seqA,rs2032031,10,130170270,T,C:9-39	26	93.4	9	39	30	rs2032031
chrX	31545612	31545637	seqA,rs2032031,10,130170270,T,C:16-41	25	100.0	16	41	25	rs2032031
chrX	142534163	142534189	seqA,rs2032031,10,130170270,T,C:16-42	24	96.2	16	42	26	rs2032031
chrX	147137647	147137671	seqA,rs2032031,10,130170270,T,C:17-41	24	100.0	17	41	24	rs2032031
chrX	69274252	69274275	seqA,rs2032031,10,130170270,T,C:16-39	23	100.0	16	39	23	rs2032031
chrX	70504445	70504468	seqA,rs2032031,10,130170270,T,C:16-39	23	100.0	16	39	23	rs2032031
chrX	117496861	117496886	seqA,rs2032031,10,130170270,T,C:16-41	23	96.0	16	41	25	rs2032031
chrX	114762938	114762961	seqA,rs2032031,10,130170270,T,C:16-39	23	100.0	16	39	23	rs2032031
chrX	109310165	109310189	seqA,rs2032031,10,130170270,T,C:17-41	22	95.9	17	41	24	rs2032031
chrX	138560444	138560465	seqA,rs2032031,10,130170270,T,C:17-38	21	100.0	17	38	21	rs2032031
chrX	117602585	117602606	seqA,rs2032031,10,130170270,T,C:16-37	21	100.0	16	37	21	rs2032031
chrX	102782228	102782249	seqA,rs2032031,10,130170270,T,C:20-41	21	100.0	20	41	21	rs2032031
chrX	13644272	13644293	seqA,rs2032031,10,130170270,T,C:20-41	21	100.0	20	41	21	rs2032031
chrX	152381277	152381297	seqA,rs2032031,10,130170270,T,C:20-40	20	100.0	20	40	20	rs2032031
chrX	138617959	138617979	seqA,rs2032152,8,103046770,A,C:15-35	20	100.0	15	35	20	rs2032152
chrX	105647963	105647983	seqA,rs2032152,8,103046770,A,C:15-35	20	100.0	15	35	20	rs2032152
chrX	55616110	55616136	seqA,rs2032152,8,103046770,A,C:7-33	20	88.5	7	33	26	rs2032152
chrX	27167863	27167894	seqA,rs2032357,18,22119241,T,C:9-41	26	89.3	9	41	32	rs2032357
chrX	16475475	16475495	seqA,rs2032357,18,22119241,T,C:3-23	20	100.0	3	23	20	rs2032357
chrX	112009608	112009641	seqA,rs2032806,5,123633249,A,G:1-34	29	94.0	1	34	33	rs2032806
chrX	13460904	13460942	seqA,rs2032806,5,123633249,A,G:6-46	31	81.6	6	46	40	rs2032806
chrX	125435672	125435696	seqA,rs2032806,5,123633249,A,G:16-40	22	95.9	16	40	24	rs2032806
chrX	77265012	77265037	seqA,rs2033085,4,37137240,T,G:0-28	24	80.0	0	28	28	rs2033085
chrX	86499325	86499370	seqA,rs203309,5,167126453,T,C:8-32	23	100.0	8	32	24	rs203309
chrX	136368235	136368274	seqA,rs2033137,2,185405580,T,C:11-50	27	84.7	11	50	39	rs2033137
chrX	6054560	6054587	seqA,rs2033137,2,185405580,T,C:3-29	23	96.0	3	29	26	rs2033137
chrX	51579533	51579553	seqA,rs2033137,2,185405580,T,C:10-30	20	100.0	10	30	20	rs2033137
chrX	43214751	43214781	seqA,rs2033389,3,88092679,A,G:6-36	24	90.0	6	36	30	rs2033389
chrX	84006684	84006704	seqA,rs2033413,2,55085271,A,G:0-20	20	100.0	0	20	20	rs2033413
chrX	11115842	11115921	seqA,rs2033504,3,13071237,A,G:0-25	24	100.0	0	25	25	rs2033504
chrX	22996552	22996584	seqA,rs2033534,5,163161444,T,C:14-41	24	96.2	14	41	27	rs2033534
chrX	134530589	134530609	seqA,rs2033541,9,18789352,T,C:8-28	20	100.0	8	28	20	rs2033541
chrX	147653530	147653551	seqA,rs2033610,15,33754911,A,G:8-29	21	100.0	8	29	21	rs2033610
chrX	23808636	23808656	seqA,rs2033688,3,14441382,A,C:4-24	20	100.0	4	24	20	rs2033688
chrX	78446155	78446176	seqA,rs2033691,8,117584829,T,C:8-29	21	100.0	8	29	21	rs2033691
chrX	67168668	67168688	seqA,rs2033751,2,78298989,A,G:28-48	20	100.0	28	48	20	rs2033751
chrX	113274793	113274842	seqA,rs2034271,2,43243884,T,C:0-48	40	93.7	0	48	48	rs2034271
chrX	43234339	43234359	seqA,rs2034323,11,22372098,T,G:25-45	20	100.0	25	45	20	rs2034323
chrY	3227526	3227552	seqA,rs2034521,15,42415270,A,C:1-26	22	95.9	1	26	25	rs2034521
chrX	88953425	88953451	seqA,rs2034521,15,42415270,A,C:1-26	22	95.9	1	26	25	rs2034521
chrX	7837500	7837520	seqA,rs2034569,13,25495694,A,G:7-27	20	100.0	7	27	20	rs2034569
chrX	12090773	12090793	seqA,rs2034598,16,47001626,A,G:22-42	20	100.0	22	42	20	rs2034598
chrX	92431291	92431311	seqA,rs2034610,3,62544639,A,G:22-42	20	100.0	22	42	20	rs2034610
chrX	81129255	81129275	seqA,rs2034610,3,62544639,A,G:22-42	20	100.0	22	42	20	rs2034610
chrX	31656470	31656493	seqA,rs2034762,2,234364237,A,T:20-43	21	95.7	20	43	23	rs2034762
chrX	31656470	31656493	seqB,rs2034762,2,234364237,A,T:20-43	21	95.7	20	43	23	rs2034762
chrX	79020283	79020306	seqA,rs203480,17,19828959,A,G:22-45	21	95.7	22	45	23	rs203480
chrX	22869495	22869515	seqA,rs2035116,4,91917416,A,G:30-50	20	100.0	30	50	20	rs2035116
chrX	5437238	5437261	seqA,rs2035255,17,21048913,T,C:27-50	23	100.0	27	50	23	rs2035255
chrX	102840104	102840124	seqA,rs2035598,4,119442623,A,C:15-35	20	100.0	15	35	20	rs2035598
chrX	92763013	92763061	seqA,rs2035730,11,26027685,T,C:23-49	23	96.0	23	49	26	rs2035730
chrY	3452687	3452715	seqA,rs2036247,4,31187185,T,C:0-31	27	82.2	0	31	31	rs2036247
chrY	24513845	24513871	seqA,rs2036247,4,31187185,T,C:0-27	25	88.5	0	27	27	rs2036247
chrY	26866188	26866210	seqA,rs2036247,4,31187185,T,C:0-22	22	100.0	0	22	22	rs2036247
chrY	25232444	25232466	seqA,rs2036247,4,31187185,T,C:0-22	22	100.0	0	22	22	rs2036247
chrY	22086144	22086166	seqA,rs2036247,4,31187185,T,C:0-22	22	100.0	0	22	22	rs2036247
chrY	6535341	6535363	seqA,rs2036247,4,31187185,T,C:0-22	22	100.0	0	22	22	rs2036247
chrY	23839090	23839112	seqA,rs2036247,4,31187185,T,C:0-22	20	95.5	0	22	22	rs2036247
chrY	21208999	21209021	seqA,rs2036247,4,31187185,T,C:0-22	20	95.5	0	22	22	rs2036247
chrY	16710620	16710646	seqA,rs2036247,4,31187185,T,C:0-25	22	95.9	0	25	25	rs2036247
chrY	3491685	3491705	seqA,rs2036247,4,31187185,T,C:5-25	20	100.0	5	25	20	rs2036247
chrX	124289851	124289879	seqA,rs2036247,4,31187185,T,C:0-28	26	96.5	0	28	28	rs2036247
chrX	45524555	45524580	seqA,rs2036247,4,31187185,T,C:0-25	25	100.0	0	25	25	rs2036247
chrX	46970949	46970976	seqA,rs2036247,4,31187185,T,C:0-27	25	96.3	0	27	27	rs2036247
chrX	89182076	89182104	seqA,rs2036247,4,31187185,T,C:0-31	27	82.2	0	31	31	rs2036247
chrX	120565922	120565946	seqA,rs2036247,4,31187185,T,C:0-24	24	100.0	0	24	24	rs2036247
chrX	150724165	150724189	seqA,rs2036247,4,31187185,T,C:0-24	24	100.0	0	24	24	rs2036247
chrX	8421074	8421097	seqA,rs2036247,4,31187185,T,C:0-23	23	100.0	0	23	23	rs2036247
chrX	15250395	15250418	seqA,rs2036247,4,31187185,T,C:0-23	23	100.0	0	23	23	rs2036247
chrX	20385510	20385533	seqA,rs2036247,4,31187185,T,C:0-23	23	100.0	0	23	23	rs2036247
chrX	7971802	7971824	seqA,rs2036247,4,31187185,T,C:0-22	22	100.0	0	22	22	rs2036247
chrX	26892319	26892341	seqA,rs2036247,4,31187185,T,C:0-22	22	100.0	0	22	22	rs2036247
chrX	49928519	49928541	seqA,rs2036247,4,31187185,T,C:0-22	22	100.0	0	22	22	rs2036247
chrX	74399895	74399917	seqA,rs2036247,4,31187185,T,C:0-22	22	100.0	0	22	22	rs2036247
chrX	76217609	76217631	seqA,rs2036247,4,31187185,T,C:0-22	22	100.0	0	22	22	rs2036247
chrX	84112151	84112173	seqA,rs2036247,4,31187185,T,C:0-22	22	100.0	0	22	22	rs2036247
chrX	85227903	85227925	seqA,rs2036247,4,31187185,T,C:0-22	22	100.0	0	22	22	rs2036247
chrY	3966972	3966997	seqA,rs2036247,4,31187185,T,C:0-25	25	100.0	0	25	25	rs2036247
chrY	27096190	27096212	seqA,rs2036247,4,31187185,T,C:0-22	22	100.0	0	22	22	rs2036247
chrY	25480531	25480553	seqA,rs2036247,4,31187185,T,C:0-22	22	100.0	0	22	22	rs2036247
chrY	23568904	23568926	seqA,rs2036247,4,31187185,T,C:0-22	22	100.0	0	22	22	rs2036247
chrY	16539787	16539809	seqA,rs2036247,4,31187185,T,C:0-22	22	100.0	0	22	22	rs2036247
chrY	19154806	19154826	seqA,rs2036247,4,31187185,T,C:0-20	20	100.0	0	20	20	rs2036247
chrX	27174916	27174961	seqA,rs2036247,4,31187185,T,C:0-32	29	96.9	0	32	32	rs2036247
chrX	27827067	27827095	seqA,rs2036247,4,31187185,T,C:0-28	26	96.5	0	28	28	rs2036247
chrX	39134685	39134710	seqA,rs2036247,4,31187185,T,C:0-25	25	100.0	0	25	25	rs2036247
chrX	131327946	131327971	seqA,rs2036247,4,31187185,T,C:0-25	25	100.0	0	25	25	rs2036247
chrX	118465652	118465676	seqA,rs2036247,4,31187185,T,C:0-24	24	100.0	0	24	24	rs2036247
chrX	119024379	119024403	seqA,rs2036247,4,31187185,T,C:0-24	24	100.0	0	24	24	rs2036247
chrX	8089455	8089478	seqA,rs2036247,4,31187185,T,C:0-23	23	100.0	0	23	23	rs2036247
chrX	24067626	24067648	seqA,rs2036247,4,31187185,T,C:0-22	22	100.0	0	22	22	rs2036247
chrX	143864971	143864993	seqA,rs2036247,4,31187185,T,C:0-22	22	100.0	0	22	22	rs2036247
chrX	138402788	138402810	seqA,rs2036247,4,31187185,T,C:0-22	22	100.0	0	22	22	rs2036247
chrX	134059524	134059546	seqA,rs2036247,4,31187185,T,C:0-22	22	100.0	0	22	22	rs2036247
chrX	124389313	124389335	seqA,rs2036247,4,31187185,T,C:0-22	22	100.0	0	22	22	rs2036247
chrX	118163294	118163316	seqA,rs2036247,4,31187185,T,C:0-22	22	100.0	0	22	22	rs2036247
chrX	116902848	116902870	seqA,rs2036247,4,31187185,T,C:0-22	22	100.0	0	22	22	rs2036247
chrX	35517209	35517231	seqA,rs2036247,4,31187185,T,C:0-22	22	100.0	0	22	22	rs2036247
chrX	26222737	26222759	seqA,rs2036247,4,31187185,T,C:0-22	22	100.0	0	22	22	rs2036247
chrX	81913841	81913863	seqA,rs2036295,3,46100691,T,C:28-50	22	100.0	28	50	22	rs2036295
chrX	130982175	130982646	seqA,rs2036487,3,55207133,T,C:5-31	25	100.0	5	31	26	rs2036487
chrY	6466996	6467016	seqA,rs2036652,11,39752989,A,G:28-48	20	100.0	28	48	20	rs2036652
chrX	146525531	146525581	seqA,rs2036652,11,39752989,A,G:0-50	42	92.0	0	50	50	rs2036652
chrX	121478539	121478586	seqA,rs2036652,11,39752989,A,G:3-50	41	93.7	3	50	47	rs2036652
chrX	81335444	81335492	seqA,rs2036652,11,39752989,A,G:0-48	40	91.7	0	48	48	rs2036652
chrX	125995756	125995801	seqA,rs2036652,11,39752989,A,G:1-46	39	93.4	1	46	45	rs2036652
chrX	5182481	5182524	seqA,rs2036652,11,39752989,A,G:0-43	39	95.4	0	43	43	rs2036652
chrX	81346300	81346346	seqA,rs2036652,11,39752989,A,G:0-46	38	91.4	0	46	46	rs2036652
chrX	35805351	35805417	seqA,rs2036652,11,39752989,A,G:0-46	41	95.7	0	46	46	rs2036652
chrX	123850735	123850779	seqA,rs2036652,11,39752989,A,G:0-46	34	86.9	0	46	46	rs2036652
chrX	88519834	88519854	seqA,rs2036652,11,39752989,A,G:28-48	20	100.0	28	48	20	rs2036652
chrX	145950671	145950720	seqA,rs2036652,11,39752989,A,G:0-49	45	96.0	0	49	49	rs2036652
chrX	43247135	43247184	seqA,rs2036652,11,39752989,A,G:0-49	45	96.0	0	49	49	rs2036652
chrX	94579987	94580029	seqA,rs2036652,11,39752989,A,G:7-49	40	97.7	7	49	42	rs2036652
chrX	89336043	89336112	seqA,rs2036652,11,39752989,A,G:0-49	44	95.9	0	49	49	rs2036652
chrX	97002203	97002250	seqA,rs2036652,11,39752989,A,G:1-48	39	91.5	1	48	47	rs2036652
chrX	145543834	145543869	seqA,rs2036652,11,39752989,A,G:10-46	30	85.8	10	46	36	rs2036652
chrY	7195121	7195141	seqA,rs2036863,10,120832063,A,G:25-45	20	100.0	25	45	20	rs2036863
chrX	103456911	103456959	seqA,rs2036863,10,120832063,A,G:2-50	36	87.5	2	50	48	rs2036863
chrX	48630390	48630432	seqA,rs2036863,10,120832063,A,G:4-46	34	90.5	4	46	42	rs2036863
chrX	5955089	5955265	seqA,rs2036863,10,120832063,A,G:2-50	36	92.9	2	50	48	rs2036863
chrX	4294179	4294204	seqA,rs2036863,10,120832063,A,G:25-50	25	100.0	25	50	25	rs2036863
chrX	24509946	24509971	seqA,rs2036863,10,120832063,A,G:25-50	23	96.0	25	50	25	rs2036863
chrX	42384386	42384410	seqA,rs2036863,10,120832063,A,G:26-50	22	95.9	26	50	24	rs2036863
chrX	41149986	41150006	seqA,rs2036863,10,120832063,A,G:25-45	20	100.0	25	45	20	rs2036863
chrX	7869521	7869541	seqA,rs2036863,10,120832063,A,G:25-45	20	100.0	25	45	20	rs2036863
chrY	28613034	28613054	seqA,rs2036863,10,120832063,A,G:26-46	20	100.0	26	46	20	rs2036863
chrX	106596305	106596351	seqA,rs2036863,10,120832063,A,G:4-50	30	82.7	4	50	46	rs2036863
chrX	71910851	71910876	seqA,rs2036863,10,120832063,A,G:25-50	23	96.0	25	50	25	rs2036863
chrX	18666460	18666483	seqA,rs2036863,10,120832063,A,G:27-50	23	100.0	27	50	23	rs2036863
chrX	87349412	87349437	seqA,rs2036891,4,132455666,A,C:0-25	23	96.0	0	25	25	rs2036891
chrX	143762813	143762838	seqA,rs2036891,4,132455666,A,C:0-25	23	96.0	0	25	25	rs2036891
chrX	119364628	119364653	seqA,rs2036891,4,132455666,A,C:0-25	23	96.0	0	25	25	rs2036891
chrX	133556745	133556769	seqA,rs2037248,12,76652037,A,G:0-24	22	95.9	0	24	24	rs2037248
chrX	131564505	131564544	seqA,rs2037265,7,9777616,T,A:19-43	23	100.0	19	43	24	rs2037265
chrX	131564505	131564544	seqB,rs2037265,7,9777616,T,A:19-43	23	100.0	19	43	24	rs2037265
chrY	20529890	20529910	seqA,rs2037546,3,166666870,A,G:19-39	20	100.0	19	39	20	rs2037546
chrX	5983085	5983107	seqA,rs2037546,3,166666870,A,G:22-44	22	100.0	22	44	22	rs2037546
chrX	20918099	20918125	seqA,rs2037546,3,166666870,A,G:17-43	26	100.0	17	43	26	rs2037546
chrX	127637705	127637731	seqA,rs2037546,3,166666870,A,G:17-43	24	96.2	17	43	26	rs2037546
chrX	56778347	56778368	seqA,rs2037546,3,166666870,A,G:21-42	21	100.0	21	42	21	rs2037546
chrY	7244519	7244546	seqA,rs2037617,1,80217533,T,C:0-27	25	96.3	0	27	27	rs2037617
chrX	46721055	46721079	seqA,rs2037617,1,80217533,T,C:3-27	24	100.0	3	27	24	rs2037617
chrX	133136242	133136266	seqA,rs2037617,1,80217533,T,C:0-24	24	100.0	0	24	24	rs2037617
chrX	40133346	40133370	seqA,rs2037617,1,80217533,T,C:0-24	22	95.9	0	24	24	rs2037617
chrX	45675318	45675339	seqA,rs2037617,1,80217533,T,C:3-24	21	100.0	3	24	21	rs2037617
chrX	46605049	46605072	seqA,rs2037617,1,80217533,T,C:0-23	21	95.7	0	23	23	rs2037617
chrY	28524029	28524056	seqA,rs2037617,1,80217533,T,C:0-27	25	96.3	0	27	27	rs2037617
chrY	660900	660927	seqA,rs2037617,1,80217533,T,C:0-27	25	96.3	0	27	27	rs2037617
chrX	154054749	154054776	seqA,rs2037617,1,80217533,T,C:0-27	25	96.3	0	27	27	rs2037617
chrX	95721985	95722012	seqA,rs2037617,1,80217533,T,C:0-27	25	96.3	0	27	27	rs2037617
chrX	710900	710927	seqA,rs2037617,1,80217533,T,C:0-27	25	96.3	0	27	27	rs2037617
chrX	123162723	123162747	seqA,rs2037617,1,80217533,T,C:0-24	24	100.0	0	24	24	rs2037617
chrX	135062934	135062956	seqA,rs2037617,1,80217533,T,C:4-26	22	100.0	4	26	22	rs2037617
chrX	49937810	49937834	seqA,rs2037617,1,80217533,T,C:0-24	20	91.7	0	24	24	rs2037617
chrY	8690501	8690521	seqA,rs2037641,6,110920540,T,G:0-20	20	100.0	0	20	20	rs2037641
chrX	97885495	97885532	seqA,rs2037641,6,110920540,T,G:17-50	32	100.0	17	50	33	rs2037641
chrX	12813834	12813871	seqA,rs2037641,6,110920540,T,G:17-50	28	94.0	17	50	33	rs2037641
chrX	104955460	104955496	seqA,rs2037641,6,110920540,T,G:18-50	25	96.3	18	50	32	rs2037641
chrX	20932865	20932899	seqA,rs2037641,6,110920540,T,G:20-50	27	96.7	20	50	30	rs2037641
chrX	12276359	12276396	seqA,rs2037641,6,110920540,T,G:17-50	27	96.6	17	50	33	rs2037641
chrX	116095464	116095484	seqA,rs2037641,6,110920540,T,G:0-20	20	100.0	0	20	20	rs2037641
chrX	51536255	51536275	seqA,rs2037641,6,110920540,T,G:0-20	20	100.0	0	20	20	rs2037641
chrX	24025324	24025344	seqA,rs2037641,6,110920540,T,G:0-20	20	100.0	0	20	20	rs2037641
chrX	130708372	130708394	seqA,rs2037892,2,123127789,T,C:28-50	20	95.5	28	50	22	rs2037892
chrX	106289737	106289769	seqA,rs2038127,20,48554670,T,C:1-35	27	83.9	1	35	34	rs2038127
chrX	22162998	22163018	seqA,rs2038571,9,27288113,T,C:22-42	20	100.0	22	42	20	rs2038571
chrX	30487008	30487028	seqA,rs2038909,20,14609957,A,G:20-40	20	100.0	20	40	20	rs2038909
chrX	51187709	51187731	seqA,rs2038953,13,92286322,A,G:28-50	20	95.5	28	50	22	rs2038953
chrX	53317710	53318221	seqA,rs2038993,10,7788958,A,G:0-25	24	100.0	0	25	25	rs2038993
chrY	16479966	16479993	seqA,rs2039300,9,4725823,T,C:10-47	26	70.4	10	47	37	rs2039300
chrX	54327245	54327274	seqA,rs2039300,9,4725823,T,C:10-39	27	96.6	10	39	29	rs2039300
chrX	62056421	62056450	seqA,rs2039300,9,4725823,T,C:10-39	27	96.6	10	39	29	rs2039300
chrX	134576511	134576540	seqA,rs2039300,9,4725823,T,C:10-39	27	96.6	10	39	29	rs2039300
chrX	145160384	145160413	seqA,rs2039300,9,4725823,T,C:10-39	27	96.6	10	39	29	rs2039300
chrX	149704189	149704218	seqA,rs2039300,9,4725823,T,C:10-39	25	93.2	10	39	29	rs2039300
chrX	74042429	74042461	seqA,rs2039300,9,4725823,T,C:0-29	26	96.5	0	29	29	rs2039300
chrX	42708335	42708358	seqA,rs2039300,9,4725823,T,C:10-33	23	100.0	10	33	23	rs2039300
chrX	45566168	45566190	seqA,rs2039300,9,4725823,T,C:10-32	22	100.0	10	32	22	rs2039300
chrX	128305211	128305233	seqA,rs2039300,9,4725823,T,C:10-32	22	100.0	10	32	22	rs2039300
chrX	135804687	135804709	seqA,rs2039300,9,4725823,T,C:10-32	22	100.0	10	32	22	rs2039300
chrX	133855191	133855212	seqA,rs2039300,9,4725823,T,C:10-31	21	100.0	10	31	21	rs2039300
chrX	54434670	54434698	seqA,rs2039300,9,4725823,T,C:10-46	25	67.9	10	46	36	rs2039300
chrX	69818080	69818100	seqA,rs2039300,9,4725823,T,C:10-30	20	100.0	10	30	20	rs2039300
chrX	115247887	115247926	seqA,rs2039300,9,4725823,T,C:10-50	26	89.3	10	50	40	rs2039300
chrX	115082334	115082354	seqA,rs2039300,9,4725823,T,C:10-30	20	100.0	10	30	20	rs2039300
chrX	114626140	114626162	seqA,rs2039300,9,4725823,T,C:10-32	20	95.5	10	32	22	rs2039300
chrY	5953955	5953983	seqA,rs2039300,9,4725823,T,C:10-46	25	67.9	10	46	36	rs2039300
chrY	17343013	17343041	seqA,rs2039300,9,4725823,T,C:10-46	25	67.9	10	46	36	rs2039300
chrX	115500858	115500898	seqA,rs2039300,9,4725823,T,C:10-50	32	90.0	10	50	40	rs2039300
chrX	23838776	23838805	seqA,rs2039300,9,4725823,T,C:10-39	27	96.6	10	39	29	rs2039300
chrX	40283944	40283973	seqA,rs2039300,9,4725823,T,C:10-39	27	96.6	10	39	29	rs2039300
chrX	106825814	106825843	seqA,rs2039300,9,4725823,T,C:10-39	27	96.6	10	39	29	rs2039300
chrX	112372983	112373012	seqA,rs2039300,9,4725823,T,C:10-39	27	96.6	10	39	29	rs2039300
chrX	150263176	150263210	seqA,rs2039300,9,4725823,T,C:10-44	26	88.3	10	44	34	rs2039300
chrX	47742572	47742602	seqA,rs2039300,9,4725823,T,C:10-39	26	96.6	10	39	29	rs2039300
chrX	100371940	100371967	seqA,rs2039300,9,4725823,T,C:12-39	25	96.3	12	39	27	rs2039300
chrX	107078857	107078886	seqA,rs2039300,9,4725823,T,C:10-39	25	93.2	10	39	29	rs2039300
chrX	133257518	133257547	seqA,rs2039300,9,4725823,T,C:10-39	25	93.2	10	39	29	rs2039300
chrX	71338088	71338116	seqA,rs2039300,9,4725823,T,C:11-39	24	92.9	11	39	28	rs2039300
chrX	88455037	88455060	seqA,rs2039300,9,4725823,T,C:12-35	23	100.0	12	35	23	rs2039300
chrX	104774330	104774357	seqA,rs2039300,9,4725823,T,C:12-39	23	92.6	12	39	27	rs2039300
chrX	19536372	19536401	seqA,rs2039300,9,4725823,T,C:12-46	26	75.9	12	46	34	rs2039300
chrX	63387572	63387594	seqA,rs2039300,9,4725823,T,C:10-32	22	100.0	10	32	22	rs2039300
chrX	76868837	76868859	seqA,rs2039300,9,4725823,T,C:10-32	22	100.0	10	32	22	rs2039300
chrX	12380114	12380134	seqA,rs2039437,13,93768862,T,C:19-39	20	100.0	19	39	20	rs2039437
chrY	2091207	2091253	seqA,rs2039711,1,218388769,T,C:0-45	30	94.2	0	45	45	rs2039711
chrX	144170074	144170113	seqA,rs2039711,1,218388769,T,C:0-39	31	89.8	0	39	39	rs2039711
chrX	145595344	145595383	seqA,rs2039711,1,218388769,T,C:0-39	31	89.8	0	39	39	rs2039711
chrX	97266698	97266738	seqA,rs2039711,1,218388769,T,C:3-43	30	87.5	3	43	40	rs2039711
chrX	26653067	26653106	seqA,rs2039711,1,218388769,T,C:0-39	27	84.7	0	39	39	rs2039711
chrX	2141207	2141253	seqA,rs2039711,1,218388769,T,C:0-45	30	94.2	0	45	45	rs2039711
chrX	4686568	4686592	seqA,rs2039711,1,218388769,T,C:19-43	22	95.9	19	43	24	rs2039711
chrX	5051384	5051408	seqA,rs2039711,1,218388769,T,C:25-50	23	87.5	25	50	25	rs2039711
chrX	144064188	144064228	seqA,rs2039711,1,218388769,T,C:0-39	26	96.5	0	39	39	rs2039711
chrX	8054740	8054790	seqA,rs2039711,1,218388769,T,C:0-50	38	88.0	0	50	50	rs2039711
chrX	47353937	47353976	seqA,rs2039711,1,218388769,T,C:0-39	31	89.8	0	39	39	rs2039711
chrX	8462494	8462533	seqA,rs2039711,1,218388769,T,C:0-39	31	89.8	0	39	39	rs2039711
chrX	15517448	15517473	seqA,rs2039711,1,218388769,T,C:25-50	23	96.0	25	50	25	rs2039711
chrX	106752083	106752105	seqA,rs2039819,1,14790747,T,C:0-22	20	95.5	0	22	22	rs2039819
chrX	134070770	134070792	seqA,rs2040352,12,7007004,A,C:7-29	20	95.5	7	29	22	rs2040352
chrX	135485689	135485716	seqA,rs2040433,1,7448154,A,G:0-31	24	74.1	0	31	31	rs2040433
chrX	125087229	125087271	seqA,rs2040444,1,169482436,T,C:1-43	38	95.3	1	43	42	rs2040444
chrX	57088834	57088862	seqA,rs2040444,1,169482436,T,C:12-40	26	96.5	12	40	28	rs2040444
chrX	109814184	109814205	seqA,rs2040444,1,169482436,T,C:19-40	21	100.0	19	40	21	rs2040444
chrX	86924937	86925232	seqA,rs2040444,1,169482436,T,C:25-50	24	100.0	25	50	25	rs2040444
chrX	23422465	23422507	seqA,rs2040444,1,169482436,T,C:1-43	34	90.5	1	43	42	rs2040444
chrX	111049944	111049975	seqA,rs2040444,1,169482436,T,C:12-43	27	93.6	12	43	31	rs2040444
chrX	63432555	63432586	seqA,rs2040444,1,169482436,T,C:12-43	27	93.6	12	43	31	rs2040444
chrX	29376745	29376776	seqA,rs2040444,1,169482436,T,C:12-43	27	93.6	12	43	31	rs2040444
chrX	124912985	124913015	seqA,rs2040444,1,169482436,T,C:13-43	26	93.4	13	43	30	rs2040444
chrX	121607189	121607213	seqA,rs2040444,1,169482436,T,C:19-43	22	95.9	19	43	24	rs2040444
chrX	100182957	100182981	seqA,rs2040862,5,137419989,T,C:15-41	23	83.4	15	41	26	rs2040862
chrX	34789209	34789229	seqA,rs2041015,7,20281553,A,C:14-34	20	100.0	14	34	20	rs2041015
chrY	15108658	15108678	seqA,rs2041241,17,11225528,A,G:5-25	20	100.0	5	25	20	rs2041241
chrX	108924112	108924132	seqA,rs2041241,17,11225528,A,G:4-24	20	100.0	4	24	20	rs2041241
chrY	14150569	14150599	seqA,rs2041311,12,3021000,A,G:7-37	28	96.7	7	37	30	rs2041311
chrY	1809799	1809922	seqA,rs2041311,12,3021000,A,G:0-38	25	84.3	0	38	38	rs2041311
chrY	17170210	17170317	seqA,rs2041311,12,3021000,A,G:0-25	24	100.0	0	25	25	rs2041311
chrY	17159016	17159123	seqA,rs2041311,12,3021000,A,G:0-25	24	100.0	0	25	25	rs2041311
chrX	65219216	65219249	seqA,rs2041311,12,3021000,A,G:7-40	33	100.0	7	40	33	rs2041311
chrX	47703011	47703082	seqA,rs2041311,12,3021000,A,G:0-38	35	97.4	0	38	38	rs2041311
chrX	153526604	153526728	seqA,rs2041311,12,3021000,A,G:0-38	35	97.4	0	38	38	rs2041311
chrX	137979300	137979336	seqA,rs2041311,12,3021000,A,G:7-42	32	97.2	7	42	35	rs2041311
chrX	24217500	24217531	seqA,rs2041311,12,3021000,A,G:7-38	29	96.8	7	38	31	rs2041311
chrX	56341199	56341235	seqA,rs2041311,12,3021000,A,G:7-42	30	94.3	7	42	35	rs2041311
chrX	136045961	136045992	seqA,rs2041311,12,3021000,A,G:7-38	29	96.8	7	38	31	rs2041311
chrX	144977184	144977215	seqA,rs2041311,12,3021000,A,G:7-38	29	96.8	7	38	31	rs2041311
chrX	52367318	52367355	seqA,rs2041311,12,3021000,A,G:0-38	30	83.8	0	38	38	rs2041311
chrX	70072081	70072188	seqA,rs2041311,12,3021000,A,G:0-34	31	97.1	0	34	34	rs2041311
chrX	109144895	109145020	seqA,rs2041311,12,3021000,A,G:0-42	32	90.5	0	42	42	rs2041311
chrX	136782179	136782305	seqA,rs2041311,12,3021000,A,G:0-42	30	88.1	0	42	42	rs2041311
chrX	17077719	17077750	seqA,rs2041311,12,3021000,A,G:7-38	25	90.4	7	38	31	rs2041311
chrX	44062963	44062988	seqA,rs2041311,12,3021000,A,G:9-34	25	100.0	9	34	25	rs2041311
chrX	151491128	151491161	seqA,rs2041311,12,3021000,A,G:0-34	26	84.4	0	34	34	rs2041311
chrX	37565139	37565165	seqA,rs2041311,12,3021000,A,G:11-38	25	88.5	11	38	27	rs2041311
chrY	18573455	18573491	seqA,rs2041311,12,3021000,A,G:7-42	32	97.2	7	42	35	rs2041311
chrY	22517801	22517921	seqA,rs2041311,12,3021000,A,G:0-38	31	92.2	0	38	38	rs2041311
chrY	21329041	21329072	seqA,rs2041311,12,3021000,A,G:7-38	27	93.6	7	38	31	rs2041311
chrY	16660185	16660217	seqA,rs2041311,12,3021000,A,G:6-38	26	90.7	6	38	32	rs2041311
chrY	13389490	13389517	seqA,rs2041311,12,3021000,A,G:7-34	25	96.3	7	34	27	rs2041311
chrY	15568377	15568403	seqA,rs2041311,12,3021000,A,G:0-26	24	96.2	0	26	26	rs2041311
chrY	677198	677456	seqA,rs2041311,12,3021000,A,G:0-38	27	86.9	0	38	38	rs2041311
chrY	15604223	15604331	seqA,rs2041311,12,3021000,A,G:0-26	25	100.0	0	26	26	rs2041311
chrY	16629205	16629225	seqA,rs2041311,12,3021000,A,G:7-27	20	100.0	7	27	20	rs2041311
chrX	12644305	12644421	seqA,rs2041311,12,3021000,A,G:0-38	29	89.5	0	38	38	rs2041311
chrX	119359493	119359527	seqA,rs2041311,12,3021000,A,G:1-34	28	93.8	1	34	33	rs2041311
chrX	28215149	28215187	seqA,rs2041311,12,3021000,A,G:5-42	30	97.1	5	42	37	rs2041311
chrX	30366729	30366754	seqA,rs2041311,12,3021000,A,G:14-39	25	100.0	14	39	25	rs2041311
chrX	54172971	54173091	seqA,rs2041311,12,3021000,A,G:0-38	27	86.9	0	38	38	rs2041311
chrX	727198	727231	seqA,rs2041311,12,3021000,A,G:5-38	23	84.9	5	38	33	rs2041311
chrX	126092855	126092891	seqA,rs2041311,12,3021000,A,G:7-42	24	85.8	7	42	35	rs2041311
chrX	44070635	44070659	seqA,rs2041311,12,3021000,A,G:10-34	22	95.9	10	34	24	rs2041311
chrX	20274098	20274205	seqA,rs2041311,12,3021000,A,G:0-25	24	100.0	0	25	25	rs2041311
chrX	119538072	119538096	seqA,rs2041311,12,3021000,A,G:7-34	23	79.2	7	34	27	rs2041311
chrX	68039269	68039301	seqA,rs2041311,12,3021000,A,G:0-24	23	100.0	0	24	24	rs2041311
chrX	67995887	67995909	seqA,rs2041311,12,3021000,A,G:0-22	20	95.5	0	22	22	rs2041311
chrX	41632125	41632231	seqA,rs2041311,12,3021000,A,G:0-24	23	100.0	0	24	24	rs2041311
chrY	4051393	4051446	seqA,rs2041324,17,52784904,A,G:0-46	35	92.7	0	46	46	rs2041324
chrY	14358152	14358184	seqA,rs2041324,17,52784904,A,G:0-32	30	96.9	0	32	32	rs2041324
chrY	19558406	19558842	seqA,rs2041324,17,52784904,A,G:0-39	34	94.8	0	39	39	rs2041324
chrY	14262528	14262556	seqA,rs2041324,17,52784904,A,G:6-34	26	96.5	6	34	28	rs2041324
chrY	19003675	19003701	seqA,rs2041324,17,52784904,A,G:21-47	24	96.2	21	47	26	rs2041324
chrY	15044120	15044148	seqA,rs2041324,17,52784904,A,G:0-28	24	92.9	0	28	28	rs2041324
chrX	62810545	62810598	seqA,rs2041324,17,52784904,A,G:1-46	41	97.8	1	46	45	rs2041324
chrX	70228658	70228702	seqA,rs2041324,17,52784904,A,G:0-44	36	91.0	0	44	44	rs2041324
chrX	109782671	109782722	seqA,rs2041324,17,52784904,A,G:0-46	39	95.5	0	46	46	rs2041324
chrX	69174642	69174693	seqA,rs2041324,17,52784904,A,G:0-44	38	95.5	0	44	44	rs2041324
chrX	124833124	124833177	seqA,rs2041324,17,52784904,A,G:0-46	38	93.5	0	46	46	rs2041324
chrX	4054330	4054383	seqA,rs2041324,17,52784904,A,G:0-46	36	91.0	0	46	46	rs2041324
chrX	16275633	16275667	seqA,rs2041324,17,52784904,A,G:0-34	32	97.1	0	34	34	rs2041324
chrX	43238781	43238815	seqA,rs2041324,17,52784904,A,G:0-34	32	97.1	0	34	34	rs2041324
chrX	45959204	45959238	seqA,rs2041324,17,52784904,A,G:0-34	32	97.1	0	34	34	rs2041324
chrX	49011009	49011062	seqA,rs2041324,17,52784904,A,G:0-46	37	95.2	0	46	46	rs2041324
chrX	79343339	79343391	seqA,rs2041324,17,52784904,A,G:0-46	36	91.0	0	46	46	rs2041324
chrX	84175195	84175246	seqA,rs2041324,17,52784904,A,G:1-45	36	92.9	1	45	44	rs2041324
chrX	114327152	114327205	seqA,rs2041324,17,52784904,A,G:0-46	37	93.2	0	46	46	rs2041324
chrX	134163834	134163868	seqA,rs2041324,17,52784904,A,G:0-34	32	97.1	0	34	34	rs2041324
chrX	144438346	144438380	seqA,rs2041324,17,52784904,A,G:0-34	32	97.1	0	34	34	rs2041324
chrX	149698029	149698063	seqA,rs2041324,17,52784904,A,G:0-34	32	97.1	0	34	34	rs2041324
chrY	6032309	6032362	seqA,rs2041324,17,52784904,A,G:0-46	38	93.2	0	46	46	rs2041324
chrY	3370377	3370411	seqA,rs2041324,17,52784904,A,G:0-34	30	94.2	0	34	34	rs2041324
chrY	19379646	19379679	seqA,rs2041324,17,52784904,A,G:1-34	29	94.0	1	34	33	rs2041324
chrY	7390773	7390805	seqA,rs2041324,17,52784904,A,G:0-32	28	93.8	0	32	32	rs2041324
chrX	133129310	133129363	seqA,rs2041324,17,52784904,A,G:0-46	39	93.5	0	46	46	rs2041324
chrX	148983255	148983311	seqA,rs2041324,17,52784904,A,G:0-49	41	93.7	0	49	49	rs2041324
chrX	9107883	9107934	seqA,rs2041324,17,52784904,A,G:0-44	40	97.8	0	44	44	rs2041324
chrX	141398060	141398110	seqA,rs2041324,17,52784904,A,G:0-43	38	95.4	0	43	43	rs2041324
chrX	84573065	84573118	seqA,rs2041324,17,52784904,A,G:0-46	39	95.4	0	46	46	rs2041324
chrX	92302933	92302986	seqA,rs2041324,17,52784904,A,G:0-46	38	93.2	0	46	46	rs2041324
chrX	144887245	144887279	seqA,rs2041324,17,52784904,A,G:0-34	34	100.0	0	34	34	rs2041324
chrX	86988750	86988803	seqA,rs2041324,17,52784904,A,G:0-46	38	95.3	0	46	46	rs2041324
chrX	129388720	129388774	seqA,rs2041324,17,52784904,A,G:0-47	38	95.3	0	47	47	rs2041324
chrX	5608655	5608689	seqA,rs2041324,17,52784904,A,G:0-34	32	97.1	0	34	34	rs2041324
chrX	10271887	10271921	seqA,rs2041324,17,52784904,A,G:0-34	32	97.1	0	34	34	rs2041324
chrX	11876677	11876711	seqA,rs2041324,17,52784904,A,G:0-34	32	97.1	0	34	34	rs2041324
chrX	19107410	19107444	seqA,rs2041324,17,52784904,A,G:0-34	32	97.1	0	34	34	rs2041324
chrX	28735621	28735655	seqA,rs2041324,17,52784904,A,G:0-34	32	97.1	0	34	34	rs2041324
chrX	79546065	79546099	seqA,rs2041324,17,52784904,A,G:0-34	32	97.1	0	34	34	rs2041324
chrX	80326395	80326454	seqA,rs2041324,17,52784904,A,G:1-46	37	95.2	1	46	45	rs2041324
chrY	6877858	6877887	seqA,rs2041481,7,52330420,T,C:0-29	29	100.0	0	29	29	rs2041481
chrX	99957782	99957806	seqA,rs2041620,6,139744364,T,C:18-43	23	87.5	18	43	25	rs2041620
chrX	114119976	114119998	seqA,rs2041635,7,151251745,A,G:0-22	22	100.0	0	22	22	rs2041635
chrX	140729484	140729504	seqA,rs2041635,7,151251745,A,G:3-23	20	100.0	3	23	20	rs2041635
chrX	36728957	36728979	seqA,rs2041635,7,151251745,A,G:0-22	22	100.0	0	22	22	rs2041635
chrX	72208719	72208739	seqA,rs2041801,7,36926841,T,C:5-25	20	100.0	5	25	20	rs2041801
chrX	139631325	139631346	seqA,rs2041801,7,36926841,T,C:4-25	21	100.0	4	25	21	rs2041801
chrX	19626703	19626726	seqA,rs2041840,2,37467264,A,G:0-23	23	100.0	0	23	23	rs2041840
chrX	27865376	27865398	seqA,rs2041840,2,37467264,A,G:7-29	22	100.0	7	29	22	rs2041840
chrX	45699715	45699739	seqA,rs2041840,2,37467264,A,G:0-24	22	95.9	0	24	24	rs2041840
chrX	78867590	78867726	seqA,rs2041840,2,37467264,A,G:22-50	27	100.0	22	50	28	rs2041840
chrX	119614929	119614949	seqA,rs2041840,2,37467264,A,G:7-27	20	100.0	7	27	20	rs2041840
chrX	62802598	62802622	seqA,rs2041914,5,82976520,A,G:13-36	22	100.0	13	36	23	rs2041914
chrX	23976140	23976169	seqA,rs2042119,2,56924658,A,G:10-39	23	89.7	10	39	29	rs2042119
chrY	20519943	20519992	seqA,rs2042478,2,53602776,A,G:0-50	38	83.7	0	50	50	rs2042478
chrY	2684703	2684736	seqA,rs2042478,2,53602776,A,G:10-43	25	87.9	10	43	33	rs2042478
chrX	104499933	104499982	seqA,rs2042478,2,53602776,A,G:0-50	40	85.8	0	50	50	rs2042478
chrX	83535883	83535932	seqA,rs2042478,2,53602776,A,G:0-50	34	79.6	0	50	50	rs2042478
chrX	92157129	92157169	seqA,rs2042478,2,53602776,A,G:0-40	32	90.0	0	40	40	rs2042478
chrX	111631354	111631400	seqA,rs2042478,2,53602776,A,G:0-50	35	76.1	0	50	50	rs2042478
chrX	98838932	98838972	seqA,rs2042478,2,53602776,A,G:0-40	30	87.5	0	40	40	rs2042478
chrX	86289319	86289361	seqA,rs2042478,2,53602776,A,G:1-43	30	85.8	1	43	42	rs2042478
chrX	79265668	79265707	seqA,rs2042478,2,53602776,A,G:10-50	30	82.1	10	50	40	rs2042478
chrX	33591701	33591724	seqA,rs2042478,2,53602776,A,G:0-23	23	100.0	0	23	23	rs2042478
chrX	56440456	56440478	seqA,rs2042478,2,53602776,A,G:1-23	22	100.0	1	23	22	rs2042478
chrX	91760870	91760893	seqA,rs2042478,2,53602776,A,G:0-23	21	95.7	0	23	23	rs2042478
chrX	35351748	35351769	seqA,rs2042478,2,53602776,A,G:25-46	21	100.0	25	46	21	rs2042478
chrX	122259988	122260037	seqA,rs2042478,2,53602776,A,G:0-50	42	87.8	0	50	50	rs2042478
chrX	35059748	35059797	seqA,rs2042478,2,53602776,A,G:0-50	38	83.7	0	50	50	rs2042478
chrX	45536645	45536694	seqA,rs2042478,2,53602776,A,G:0-50	38	83.7	0	50	50	rs2042478
chrX	35373559	35373607	seqA,rs2042478,2,53602776,A,G:0-50	39	83.4	0	50	50	rs2042478
chrX	99727880	99727916	seqA,rs2042478,2,53602776,A,G:0-36	28	88.9	0	36	36	rs2042478
chrX	101051616	101051645	seqA,rs2042478,2,53602776,A,G:0-29	27	96.6	0	29	29	rs2042478
chrX	78777496	78777519	seqA,rs2042478,2,53602776,A,G:0-23	23	100.0	0	23	23	rs2042478
chrX	120857441	120857464	seqA,rs2042478,2,53602776,A,G:0-23	21	95.7	0	23	23	rs2042478
chrX	7591490	7591511	seqA,rs2042478,2,53602776,A,G:25-46	21	100.0	25	46	21	rs2042478
chrY	1618264	1618392	seqA,rs2042524,7,6402827,A,G:0-25	24	100.0	0	25	25	rs2042524
chrX	73396253	73396278	seqA,rs2042524,7,6402827,A,G:0-25	25	100.0	0	25	25	rs2042524
chrX	38357471	38357496	seqA,rs2042524,7,6402827,A,G:0-25	23	96.0	0	25	25	rs2042524
chrX	21878292	21878317	seqA,rs2042524,7,6402827,A,G:0-25	23	96.0	0	25	25	rs2042524
chrX	1668264	1668392	seqA,rs2042524,7,6402827,A,G:0-25	24	100.0	0	25	25	rs2042524
chrX	23897324	23897344	seqA,rs2042524,7,6402827,A,G:5-25	20	100.0	5	25	20	rs2042524
chrX	70739889	70739914	seqA,rs2042524,7,6402827,A,G:0-25	25	100.0	0	25	25	rs2042524
chrX	24748588	24748613	seqA,rs2042524,7,6402827,A,G:0-25	25	100.0	0	25	25	rs2042524
chrX	128336629	128336746	seqA,rs2042524,7,6402827,A,G:8-45	29	94.0	8	45	37	rs2042524
chrX	146396875	146396940	seqA,rs2042524,7,6402827,A,G:0-25	24	100.0	0	25	25	rs2042524
chrX	121051613	121051633	seqA,rs2042524,7,6402827,A,G:5-25	20	100.0	5	25	20	rs2042524
chrY	16135288	16135308	seqA,rs204267,1,167810373,A,C:9-29	20	100.0	9	29	20	rs204267
chrX	132496016	132496044	seqA,rs204267,1,167810373,A,C:1-29	28	100.0	1	29	28	rs204267
chrX	103485645	103485674	seqA,rs204267,1,167810373,A,C:0-29	27	96.6	0	29	29	rs204267
chrX	19546820	19546848	seqA,rs204267,1,167810373,A,C:0-28	26	96.5	0	28	28	rs204267
chrX	101973841	101973867	seqA,rs204267,1,167810373,A,C:1-27	26	100.0	1	27	26	rs204267
chrX	140148915	140148943	seqA,rs204267,1,167810373,A,C:0-28	26	96.5	0	28	28	rs204267
chrX	15056200	15056229	seqA,rs204267,1,167810373,A,C:0-29	25	93.2	0	29	29	rs204267
chrX	48806583	48806611	seqA,rs204267,1,167810373,A,C:2-29	26	100.0	2	29	27	rs204267
chrX	88203718	88203742	seqA,rs204267,1,167810373,A,C:3-27	24	100.0	3	27	24	rs204267
chrX	53442692	53442717	seqA,rs204267,1,167810373,A,C:1-26	23	96.0	1	26	25	rs204267
chrX	118179590	118179612	seqA,rs204267,1,167810373,A,C:1-23	22	100.0	1	23	22	rs204267
chrX	119596156	119596178	seqA,rs204267,1,167810373,A,C:7-29	22	100.0	7	29	22	rs204267
chrX	125453807	125453829	seqA,rs204267,1,167810373,A,C:1-23	22	100.0	1	23	22	rs204267
chrX	153526844	153526868	seqA,rs204267,1,167810373,A,C:7-31	22	95.9	7	31	24	rs204267
chrX	135803497	135803518	seqA,rs204267,1,167810373,A,C:2-23	21	100.0	2	23	21	rs204267
chrX	76848470	76848491	seqA,rs204267,1,167810373,A,C:3-24	21	100.0	3	24	21	rs204267
chrX	71072205	71072228	seqA,rs204267,1,167810373,A,C:6-29	21	95.7	6	29	23	rs204267
chrY	5261332	5261361	seqA,rs204267,1,167810373,A,C:0-29	27	96.6	0	29	29	rs204267
chrY	18308022	18308051	seqA,rs204267,1,167810373,A,C:0-29	25	93.2	0	29	29	rs204267
chrY	6957077	6957104	seqA,rs204267,1,167810373,A,C:2-29	25	96.3	2	29	27	rs204267
chrY	21039526	21039548	seqA,rs204267,1,167810373,A,C:7-29	22	100.0	7	29	22	rs204267
chrX	153893251	153893279	seqA,rs204267,1,167810373,A,C:1-29	28	100.0	1	29	28	rs204267
chrX	4201449	4201477	seqA,rs204267,1,167810373,A,C:1-29	26	96.5	1	29	28	rs204267
chrX	100111776	100111804	seqA,rs204267,1,167810373,A,C:1-29	26	96.5	1	29	28	rs204267
chrX	70744096	70744123	seqA,rs204267,1,167810373,A,C:2-29	25	96.3	2	29	27	rs204267
chrX	103015627	103015656	seqA,rs204267,1,167810373,A,C:0-29	25	93.2	0	29	29	rs204267
chrX	114867264	114867289	seqA,rs204267,1,167810373,A,C:2-27	25	100.0	2	27	25	rs204267
chrX	19036456	19036479	seqA,rs204267,1,167810373,A,C:5-28	23	100.0	5	28	23	rs204267
chrX	110903703	110903726	seqA,rs204267,1,167810373,A,C:6-29	23	100.0	6	29	23	rs204267
chrX	133570589	133570611	seqA,rs204267,1,167810373,A,C:1-23	22	100.0	1	23	22	rs204267
chrX	130572811	130572833	seqA,rs204267,1,167810373,A,C:7-29	22	100.0	7	29	22	rs204267
chrX	67532158	67532180	seqA,rs204267,1,167810373,A,C:1-23	22	100.0	1	23	22	rs204267
chrX	21941910	21941932	seqA,rs204267,1,167810373,A,C:1-23	22	100.0	1	23	22	rs204267
chrX	130844218	130844241	seqA,rs204267,1,167810373,A,C:0-23	21	95.7	0	23	23	rs204267
chrX	53143303	53143326	seqA,rs204267,1,167810373,A,C:0-23	21	95.7	0	23	23	rs204267
chrX	52352368	52352389	seqA,rs204267,1,167810373,A,C:7-28	21	100.0	7	28	21	rs204267
chrX	38698856	38698883	seqA,rs2042725,12,108647962,C,G:12-38	25	100.0	12	38	26	rs2042725
chrX	38698856	38698883	seqB,rs2042725,12,108647962,C,G:12-38	25	100.0	12	38	26	rs2042725
chrX	55058008	55058049	seqA,rs2042799,2,60832662,T,C:0-41	31	87.9	0	41	41	rs2042799
chrY	4123969	4123995	seqA,rs2042825,2,218860694,A,G:3-28	22	95.9	3	28	25	rs2042825
chrY	392764	392789	seqA,rs2042825,2,218860694,A,G:5-28	22	100.0	5	28	23	rs2042825
chrX	442764	442789	seqA,rs2042825,2,218860694,A,G:5-28	22	100.0	5	28	23	rs2042825
chrX	152890209	152890231	seqA,rs2042825,2,218860694,A,G:12-34	20	95.5	12	34	22	rs2042825
chrX	41583682	41583707	seqA,rs2042880,12,20330651,A,G:23-46	22	100.0	23	46	23	rs2042880
chrX	77289549	77289569	seqA,rs2042959,5,31819180,T,C:19-39	20	100.0	19	39	20	rs2042959
chrX	30609334	30609355	seqA,rs2043008,2,41903118,A,G:20-41	21	100.0	20	41	21	rs2043008
chrX	35219995	35220042	seqA,rs2043015,2,83622161,T,C:11-50	30	89.5	11	50	39	rs2043015
chrY	19698011	19698061	seqA,rs2043188,2,38928981,T,C:0-50	44	94.0	0	50	50	rs2043188
chrY	20481711	20481761	seqA,rs2043188,2,38928981,T,C:0-50	44	94.0	0	50	50	rs2043188
chrX	113804005	113804034	seqA,rs2043396,10,132602389,T,C:20-48	25	96.5	20	48	28	rs2043396
chrX	53089479	53089508	seqA,rs2043396,10,132602389,T,C:21-49	25	96.5	21	49	28	rs2043396
chrX	96543442	96543489	seqA,rs2043396,10,132602389,T,C:6-49	30	94.2	6	49	43	rs2043396
chrX	39901875	39901895	seqA,rs2043396,10,132602389,T,C:20-40	20	100.0	20	40	20	rs2043396
chrX	74075148	74075176	seqA,rs2043467,19,44864840,A,C:1-24	22	100.0	1	24	23	rs2043467
chrX	11148746	11148786	seqA,rs2043633,16,5819274,A,C:0-40	34	92.5	0	40	40	rs2043633
chrX	113988525	113988567	seqA,rs2043633,16,5819274,A,C:0-42	34	90.5	0	42	42	rs2043633
chrX	153414098	153414129	seqA,rs2043633,16,5819274,A,C:0-31	29	96.8	0	31	31	rs2043633
chrX	39306450	39306476	seqA,rs2043633,16,5819274,A,C:0-26	26	100.0	0	26	26	rs2043633
chrX	133970673	133970699	seqA,rs2043633,16,5819274,A,C:0-26	26	100.0	0	26	26	rs2043633
chrX	150581345	150581379	seqA,rs2043633,16,5819274,A,C:0-35	28	87.5	0	35	35	rs2043633
chrX	146713402	146713428	seqA,rs2043633,16,5819274,A,C:0-26	24	96.2	0	26	26	rs2043633
chrX	149428891	149428913	seqA,rs2043633,16,5819274,A,C:0-22	22	100.0	0	22	22	rs2043633
chrX	136142343	136142364	seqA,rs2043633,16,5819274,A,C:2-23	21	100.0	2	23	21	rs2043633
chrX	105834716	105834737	seqA,rs2043633,16,5819274,A,C:0-21	21	100.0	0	21	21	rs2043633
chrX	152092997	152093017	seqA,rs2043633,16,5819274,A,C:0-20	20	100.0	0	20	20	rs2043633
chrX	149408137	149408159	seqA,rs2043633,16,5819274,A,C:0-22	20	95.5	0	22	22	rs2043633
chrX	64768568	64768588	seqA,rs2043633,16,5819274,A,C:0-20	20	100.0	0	20	20	rs2043633
chrY	1437499	1437531	seqA,rs2043633,16,5819274,A,C:0-32	28	93.8	0	32	32	rs2043633
chrY	14528492	14528524	seqA,rs2043633,16,5819274,A,C:0-32	26	90.7	0	32	32	rs2043633
chrY	13913349	13913371	seqA,rs2043633,16,5819274,A,C:1-23	20	95.5	1	23	22	rs2043633
chrX	150628897	150628935	seqA,rs2043633,16,5819274,A,C:4-42	32	92.2	4	42	38	rs2043633
chrX	47754619	47754656	seqA,rs2043633,16,5819274,A,C:5-42	31	91.9	5	42	37	rs2043633
chrX	43856295	43856332	seqA,rs2043633,16,5819274,A,C:0-37	29	89.2	0	37	37	rs2043633
chrX	1487499	1487531	seqA,rs2043633,16,5819274,A,C:0-32	28	93.8	0	32	32	rs2043633
chrX	152683280	152683332	seqA,rs2043633,16,5819274,A,C:0-42	31	87.9	0	42	42	rs2043633
chrX	19250273	19250304	seqA,rs2043633,16,5819274,A,C:0-31	27	93.6	0	31	31	rs2043633
chrX	118497862	118497888	seqA,rs2043633,16,5819274,A,C:0-26	26	100.0	0	26	26	rs2043633
chrX	3315879	3315911	seqA,rs2043633,16,5819274,A,C:0-32	26	90.7	0	32	32	rs2043633
chrX	43779555	43779580	seqA,rs2043633,16,5819274,A,C:0-25	25	100.0	0	25	25	rs2043633
chrX	9308691	9308717	seqA,rs2043633,16,5819274,A,C:6-32	24	96.2	6	32	26	rs2043633
chrX	133202978	133203002	seqA,rs2043633,16,5819274,A,C:0-24	22	95.9	0	24	24	rs2043633
chrX	96602781	96602802	seqA,rs2043633,16,5819274,A,C:0-21	21	100.0	0	21	21	rs2043633
chrX	5413779	5413800	seqA,rs2043633,16,5819274,A,C:0-21	21	100.0	0	21	21	rs2043633
chrX	6255115	6255216	seqA,rs2043964,11,96162383,A,G:26-50	23	100.0	26	50	24	rs2043964
chrX	45369904	45369931	seqA,rs2044044,4,102333865,T,C:10-37	21	88.9	10	37	27	rs2044044
chrX	14300480	14300516	seqA,rs2044048,8,98176043,A,G:9-45	20	77.8	9	45	36	rs2044048
chrX	32731523	32731547	seqA,rs2044546,3,96193333,A,G:0-23	22	100.0	0	23	23	rs2044546
chrX	87224507	87224527	seqA,rs2044621,3,119050732,T,G:27-47	20	100.0	27	47	20	rs2044621
chrX	72322821	72322841	seqA,rs2044621,3,119050732,T,G:27-47	20	100.0	27	47	20	rs2044621
chrY	25541634	25541654	seqA,rs2044645,2,33958134,T,C:13-33	20	100.0	13	33	20	rs2044645
chrY	28421259	28421279	seqA,rs2044645,2,33958134,T,C:13-33	20	100.0	13	33	20	rs2044645
chrX	115341458	115341483	seqA,rs2044662,8,137098471,T,C:7-32	23	96.0	7	32	25	rs2044662
chrY	16681713	16681756	seqA,rs2044662,8,137098471,T,C:4-47	33	88.4	4	47	43	rs2044662
chrX	126385145	126385185	seqA,rs2044662,8,137098471,T,C:7-47	30	87.5	7	47	40	rs2044662
chrX	64378350	64378390	seqA,rs2044662,8,137098471,T,C:7-47	30	87.5	7	47	40	rs2044662
chrX	75508345	75508383	seqA,rs2044662,8,137098471,T,C:4-42	28	86.9	4	42	38	rs2044662
chrX	107730730	107730769	seqA,rs2044662,8,137098471,T,C:3-42	27	84.7	3	42	39	rs2044662
chrX	27661409	27661437	seqA,rs2044662,8,137098471,T,C:3-31	26	96.5	3	31	28	rs2044662
chrX	80262337	80262359	seqA,rs2044662,8,137098471,T,C:0-22	20	95.5	0	22	22	rs2044662
chrX	38385544	38385566	seqA,rs2044662,8,137098471,T,C:0-22	20	95.5	0	22	22	rs2044662
chrX	100975389	100975413	seqA,rs2044671,18,20385002,T,C:16-39	22	100.0	16	39	23	rs2044671
chrX	97368469	97368491	seqA,rs2044872,11,45420874,A,G:19-41	22	100.0	19	41	22	rs2044872
chrX	13468055	13468079	seqA,rs2044872,11,45420874,A,G:26-50	22	95.9	26	50	24	rs2044872
chrX	18164039	18164060	seqA,rs2045029,8,27922574,T,C:16-37	21	100.0	16	37	21	rs2045029
chrX	105937534	105937554	seqA,rs2045138,6,156766474,A,G:19-39	20	100.0	19	39	20	rs2045138
chrX	46804027	46804051	seqA,rs2045800,8,99116201,A,C:0-24	22	95.9	0	24	24	rs2045800
chrX	23422888	23422909	seqA,rs2045800,8,99116201,A,C:0-21	21	100.0	0	21	21	rs2045800
chrX	23851800	23851831	seqA,rs2045800,8,99116201,A,C:0-31	25	96.5	0	31	31	rs2045800
chrX	140223503	140223526	seqA,rs2045800,8,99116201,A,C:0-23	21	95.7	0	23	23	rs2045800
chrX	31273285	31273308	seqA,rs2045800,8,99116201,A,C:7-30	21	95.7	7	30	23	rs2045800
chrX	95771405	95771443	seqA,rs204596,7,20911982,T,C:0-28	27	100.0	0	28	28	rs204596
chrX	38174069	38174101	seqB,rs2046122,8,13718585,C,G:8-50	27	70.0	8	50	42	rs2046122
chrX	66373808	66373830	seqA,rs2046178,1,99373609,T,G:3-25	22	100.0	3	25	22	rs2046178
chrY	1716799	1716837	seqA,rs2046357,19,58673534,A,G:0-39	27	84.9	0	39	39	rs2046357
chrX	1766799	1766837	seqA,rs2046357,19,58673534,A,G:0-39	27	84.9	0	39	39	rs2046357
chrX	122248312	122248336	seqA,rs2046357,19,58673534,A,G:2-26	22	95.9	2	26	24	rs2046357
chrX	58191175	58191211	seqA,rs2046357,19,58673534,A,G:22-48	23	96.2	22	48	26	rs2046357
chrY	2155338	2155360	seqA,rs2046357,19,58673534,A,G:3-25	20	95.5	3	25	22	rs2046357
chrX	152642000	152642028	seqA,rs2046357,19,58673534,A,G:1-29	26	96.5	1	29	28	rs2046357
chrX	145154514	145154541	seqA,rs2046357,19,58673534,A,G:0-27	23	92.6	0	27	27	rs2046357
chrX	2205338	2205360	seqA,rs2046357,19,58673534,A,G:3-25	20	95.5	3	25	22	rs2046357
chrX	16567213	16567257	seqA,rs2046367,12,31786745,T,C:0-44	26	79.6	0	44	44	rs2046367
chrX	39183300	39183339	seqA,rs2046367,12,31786745,T,C:0-39	33	92.4	0	39	39	rs2046367
chrX	31083307	31083350	seqA,rs2046367,12,31786745,T,C:0-43	33	88.4	0	43	43	rs2046367
chrX	127945857	127945879	seqA,rs2046414,15,25937282,A,G:18-40	22	100.0	18	40	22	rs2046414
chrY	21823874	21823898	seqA,rs2046526,12,24981501,A,G:5-30	23	87.5	5	30	25	rs2046526
chrX	89299465	89299488	seqA,rs2046622,1,79610143,T,C:19-42	21	95.7	19	42	23	rs2046622
chrX	45838170	45838192	seqA,rs2046627,4,141617179,A,G:19-41	20	95.5	19	41	22	rs2046627
chrX	23332660	23332691	seqA,rs204681,20,539833,A,C:22-50	25	96.3	22	50	28	rs204681
chrX	49026799	49026822	seqA,rs2046925,15,68946463,A,G:12-35	21	95.7	12	35	23	rs2046925
chrX	117807593	117807616	seqA,rs2046925,15,68946463,A,G:14-36	21	100.0	14	36	22	rs2046925
chrY	795457	795502	seqA,rs204716,22,24679240,G,C:5-50	33	86.7	5	50	45	rs204716
chrY	18321456	18321492	seqA,rs204716,22,24679240,G,C:23-50	24	96.3	23	50	27	rs204716
chrX	70540552	70540597	seqA,rs204716,22,24679240,G,C:5-50	39	93.4	5	50	45	rs204716
chrX	128662372	128662416	seqA,rs204716,22,24679240,G,C:5-50	37	86.4	5	50	45	rs204716
chrX	136820428	136820472	seqA,rs204716,22,24679240,G,C:5-50	37	86.4	5	50	45	rs204716
chrX	845457	845502	seqA,rs204716,22,24679240,G,C:5-50	33	86.7	5	50	45	rs204716
chrX	3097950	3097991	seqA,rs204716,22,24679240,G,C:6-49	36	85.4	6	49	43	rs204716
chrX	71470750	71470782	seqA,rs204716,22,24679240,G,C:17-50	29	87.5	17	50	33	rs204716
chrX	135108855	135108887	seqA,rs204716,22,24679240,G,C:17-50	29	87.5	17	50	33	rs204716
chrX	12714016	12714047	seqA,rs204716,22,24679240,G,C:17-50	28	83.9	17	50	33	rs204716
chrX	106284085	106284117	seqA,rs204716,22,24679240,G,C:17-50	27	87.1	17	50	33	rs204716
chrX	88575051	88575090	seqA,rs204716,22,24679240,G,C:6-43	30	94.0	6	43	37	rs204716
chrX	137682340	137682366	seqA,rs204716,22,24679240,G,C:24-50	24	96.2	24	50	26	rs204716
chrX	30063708	30063731	seqA,rs204716,22,24679240,G,C:20-43	23	100.0	20	43	23	rs204716
chrX	148480238	148480261	seqA,rs204716,22,24679240,G,C:26-50	22	87.0	26	50	24	rs204716
chrY	19216395	19216425	seqA,rs204716,22,24679240,G,C:20-50	28	96.7	20	50	30	rs204716
chrY	8746815	8746841	seqA,rs204716,22,24679240,G,C:24-50	24	96.2	24	50	26	rs204716
chrY	18487610	18487646	seqA,rs204716,22,24679240,G,C:23-50	24	96.3	23	50	27	rs204716
chrX	99944459	99944504	seqA,rs204716,22,24679240,G,C:5-50	37	91.2	5	50	45	rs204716
chrX	113258529	113258573	seqA,rs204716,22,24679240,G,C:5-50	39	90.7	5	50	45	rs204716
chrX	3183954	3183992	seqA,rs204716,22,24679240,G,C:5-43	36	97.4	5	43	38	rs204716
chrX	5216760	5216803	seqA,rs204716,22,24679240,G,C:5-50	39	86.1	5	50	45	rs204716
chrX	67679270	67679314	seqA,rs204716,22,24679240,G,C:5-50	37	88.4	5	50	45	rs204716
chrX	44489920	44489964	seqA,rs204716,22,24679240,G,C:5-50	33	81.9	5	50	45	rs204716
chrX	74334804	74334838	seqA,rs204716,22,24679240,G,C:5-39	28	91.2	5	39	34	rs204716
chrX	56511594	56511635	seqA,rs204716,22,24679240,G,C:7-50	30	85.3	7	50	43	rs204716
chrX	148600131	148600151	seqA,rs204716,22,24679240,G,C:23-43	20	100.0	23	43	20	rs204716
chrY	795457	795501	seqB,rs204716,22,24679240,G,C:5-49	32	86.4	5	49	44	rs204716
chrY	18321456	18321491	seqB,rs204716,22,24679240,G,C:23-49	23	96.2	23	49	26	rs204716
chrX	70540552	70540596	seqB,rs204716,22,24679240,G,C:5-49	38	93.2	5	49	44	rs204716
chrX	136820428	136820471	seqB,rs204716,22,24679240,G,C:5-49	36	86.1	5	49	44	rs204716
chrX	3097950	3097991	seqB,rs204716,22,24679240,G,C:6-49	36	85.4	6	49	43	rs204716
chrX	845457	845501	seqB,rs204716,22,24679240,G,C:5-49	32	86.4	5	49	44	rs204716
chrX	71470750	71470781	seqB,rs204716,22,24679240,G,C:17-49	28	87.1	17	49	32	rs204716
chrX	135108855	135108886	seqB,rs204716,22,24679240,G,C:17-49	28	87.1	17	49	32	rs204716
chrX	88575051	88575090	seqB,rs204716,22,24679240,G,C:6-43	30	94.0	6	43	37	rs204716
chrX	106284085	106284116	seqB,rs204716,22,24679240,G,C:17-49	26	86.7	17	49	32	rs204716
chrX	12714016	12714046	seqB,rs204716,22,24679240,G,C:17-49	27	83.4	17	49	32	rs204716
chrX	30063708	30063731	seqB,rs204716,22,24679240,G,C:20-43	23	100.0	20	43	23	rs204716
chrX	113258530	113258573	seqB,rs204716,22,24679240,G,C:5-49	38	88.4	5	49	44	rs204716
chrX	3183954	3183992	seqB,rs204716,22,24679240,G,C:5-43	36	97.4	5	43	38	rs204716
chrX	74334804	74334838	seqB,rs204716,22,24679240,G,C:5-39	28	91.2	5	39	34	rs204716
chrX	148600131	148600151	seqB,rs204716,22,24679240,G,C:23-43	20	100.0	23	43	20	rs204716
chrX	11494910	11494945	seqA,rs2047160,4,164759917,T,C:7-42	25	85.8	7	42	35	rs2047160
chrX	134627828	134627869	seqA,rs2047335,19,31715766,A,C:0-24	23	100.0	0	24	24	rs2047335
chrX	108023240	108023467	seqA,rs2047558,3,47751998,A,G:19-50	29	100.0	19	50	31	rs2047558
chrX	72237023	72237063	seqA,rs2047574,3,124594803,A,G:8-50	32	85.8	8	50	42	rs2047574
chrX	16652910	16652953	seqA,rs2047701,9,107869224,T,C:0-42	39	97.7	0	42	42	rs2047701
chrX	44389691	44389728	seqA,rs2047701,9,107869224,T,C:0-37	35	97.3	0	37	37	rs2047701
chrX	37573026	37573046	seqA,rs2047706,1,37717219,A,G:23-43	20	100.0	23	43	20	rs2047706
chrY	2172918	2172959	seqA,rs2047770,12,43903006,A,G:9-50	33	90.3	9	50	41	rs2047770
chrY	4437607	4437638	seqA,rs2047770,12,43903006,A,G:9-40	29	96.8	9	40	31	rs2047770
chrY	28338729	28338756	seqA,rs2047770,12,43903006,A,G:9-36	23	92.6	9	36	27	rs2047770
chrX	128516494	128516535	seqA,rs2047770,12,43903006,A,G:9-50	37	95.2	9	50	41	rs2047770
chrX	114633120	114633161	seqA,rs2047770,12,43903006,A,G:9-50	35	92.7	9	50	41	rs2047770
chrX	143248303	143248341	seqA,rs2047770,12,43903006,A,G:9-47	34	94.8	9	47	38	rs2047770
chrX	2222918	2222959	seqA,rs2047770,12,43903006,A,G:9-50	33	90.3	9	50	41	rs2047770
chrX	36851660	36851701	seqA,rs2047770,12,43903006,A,G:9-50	33	90.3	9	50	41	rs2047770
chrX	93134364	93134405	seqA,rs2047770,12,43903006,A,G:9-50	33	90.3	9	50	41	rs2047770
chrX	13013489	13013526	seqA,rs2047770,12,43903006,A,G:9-46	31	91.9	9	46	37	rs2047770
chrX	66398502	66398543	seqA,rs2047770,12,43903006,A,G:9-50	31	87.9	9	50	41	rs2047770
chrX	108198028	108198069	seqA,rs2047770,12,43903006,A,G:9-50	31	87.9	9	50	41	rs2047770
chrX	30461814	30461853	seqA,rs2047770,12,43903006,A,G:9-50	32	84.3	9	50	41	rs2047770
chrX	69040752	69040784	seqA,rs2047770,12,43903006,A,G:9-41	30	96.9	9	41	32	rs2047770
chrX	98346480	98346518	seqA,rs2047770,12,43903006,A,G:9-47	30	89.5	9	47	38	rs2047770
chrX	44627243	44627278	seqA,rs2047770,12,43903006,A,G:11-46	29	91.5	11	46	35	rs2047770
chrX	78641237	78641278	seqA,rs2047770,12,43903006,A,G:9-50	29	85.4	9	50	41	rs2047770
chrX	105215707	105215738	seqA,rs2047770,12,43903006,A,G:9-40	29	96.8	9	40	31	rs2047770
chrX	104680235	104680267	seqA,rs2047770,12,43903006,A,G:9-41	28	93.8	9	41	32	rs2047770
chrY	5948362	5948389	seqA,rs2047770,12,43903006,A,G:9-36	25	96.3	9	36	27	rs2047770
chrY	4383838	4383864	seqA,rs2047770,12,43903006,A,G:9-35	24	96.2	9	35	26	rs2047770
chrX	79417298	79417339	seqA,rs2047770,12,43903006,A,G:9-50	35	92.7	9	50	41	rs2047770
chrX	111727572	111727613	seqA,rs2047770,12,43903006,A,G:9-50	35	92.7	9	50	41	rs2047770
chrX	142533166	142533207	seqA,rs2047770,12,43903006,A,G:9-50	35	92.7	9	50	41	rs2047770
chrX	8168750	8168788	seqA,rs2047770,12,43903006,A,G:9-47	34	94.8	9	47	38	rs2047770
chrX	72708818	72708859	seqA,rs2047770,12,43903006,A,G:9-50	33	90.3	9	50	41	rs2047770
chrX	81251023	81251062	seqA,rs2047770,12,43903006,A,G:11-50	33	92.4	11	50	39	rs2047770
chrX	68876792	68876833	seqA,rs2047770,12,43903006,A,G:9-50	31	87.9	9	50	41	rs2047770
chrX	77813770	77813807	seqA,rs2047770,12,43903006,A,G:9-46	31	91.9	9	46	37	rs2047770
chrX	142735039	142735076	seqA,rs2047770,12,43903006,A,G:9-46	31	91.9	9	46	37	rs2047770
chrX	14206206	14206244	seqA,rs2047770,12,43903006,A,G:9-47	30	89.5	9	47	38	rs2047770
chrX	54704596	54704628	seqA,rs2047770,12,43903006,A,G:9-41	30	96.9	9	41	32	rs2047770
chrX	26107658	26107686	seqA,rs2047770,12,43903006,A,G:9-37	26	96.5	9	37	28	rs2047770
chrX	45261846	45261874	seqA,rs2047770,12,43903006,A,G:9-37	26	96.5	9	37	28	rs2047770
chrX	63947623	63947651	seqA,rs2047770,12,43903006,A,G:9-37	26	96.5	9	37	28	rs2047770
chrX	127725550	127725578	seqA,rs2047770,12,43903006,A,G:9-37	26	96.5	9	37	28	rs2047770
chrX	29306742	29306767	seqA,rs2047770,12,43903006,A,G:9-34	25	100.0	9	34	25	rs2047770
chrX	16247209	16247231	seqA,rs2047777,14,79599866,T,C:0-22	20	95.5	0	22	22	rs2047777
chrX	72234334	72234369	seqA,rs2047985,4,76834209,A,G:6-39	30	97.0	6	39	33	rs2047985
chrX	49487926	49487970	seqA,rs2047985,4,76834209,A,G:0-42	39	97.7	0	42	42	rs2047985
chrX	102870974	102871012	seqA,rs2047985,4,76834209,A,G:0-40	35	86.9	0	40	40	rs2047985
chrX	35683612	35683649	seqA,rs2047985,4,76834209,A,G:0-39	34	88.9	0	39	39	rs2047985
chrX	6363870	6363896	seqA,rs2047985,4,76834209,A,G:14-40	24	96.2	14	40	26	rs2047985
chrX	92504554	92504581	seqA,rs2047985,4,76834209,A,G:9-33	23	100.0	9	33	24	rs2047985
chrX	42965765	42965787	seqA,rs2047985,4,76834209,A,G:0-22	20	95.5	0	22	22	rs2047985
chrY	521630	521680	seqA,rs2048062,4,117092230,T,C:0-48	36	95.0	0	48	48	rs2048062
chrX	68939304	68939352	seqA,rs2048062,4,117092230,T,C:0-47	36	89.4	0	47	47	rs2048062
chrX	97221170	97221203	seqA,rs2048062,4,117092230,T,C:0-33	33	100.0	0	33	33	rs2048062
chrX	571630	571662	seqA,rs2048062,4,117092230,T,C:0-32	30	96.9	0	32	32	rs2048062
chrX	24307211	24307241	seqA,rs2048062,4,117092230,T,C:0-30	30	100.0	0	30	30	rs2048062
chrX	116448731	116448764	seqA,rs2048062,4,117092230,T,C:0-33	29	94.0	0	33	33	rs2048062
chrX	38345114	38345146	seqA,rs2048062,4,117092230,T,C:1-33	28	93.8	1	33	32	rs2048062
chrX	118396300	118396333	seqA,rs2048062,4,117092230,T,C:0-33	27	91.0	0	33	33	rs2048062
chrX	93102967	93102995	seqA,rs2048062,4,117092230,T,C:5-33	26	96.5	5	33	28	rs2048062
chrX	7140905	7140937	seqA,rs2048062,4,117092230,T,C:1-33	26	90.7	1	33	32	rs2048062
chrX	46561835	46561861	seqA,rs2048062,4,117092230,T,C:0-26	24	96.2	0	26	26	rs2048062
chrX	16357542	16357567	seqA,rs2048062,4,117092230,T,C:4-29	23	96.0	4	29	25	rs2048062
chrX	154884107	154884128	seqA,rs2048062,4,117092230,T,C:12-33	21	100.0	12	33	21	rs2048062
chrY	14022225	14022258	seqA,rs2048062,4,117092230,T,C:0-33	31	97.0	0	33	33	rs2048062
chrX	83604923	83604974	seqA,rs2048062,4,117092230,T,C:0-50	41	91.9	0	50	50	rs2048062
chrX	80617158	80617190	seqA,rs2048062,4,117092230,T,C:0-32	32	100.0	0	32	32	rs2048062
chrX	122270595	122270628	seqA,rs2048062,4,117092230,T,C:0-33	31	97.0	0	33	33	rs2048062
chrX	152947315	152947347	seqA,rs2048062,4,117092230,T,C:1-33	30	96.9	1	33	32	rs2048062
chrX	80744776	80744809	seqA,rs2048062,4,117092230,T,C:0-33	29	94.0	0	33	33	rs2048062
chrX	124731060	124731093	seqA,rs2048062,4,117092230,T,C:0-33	29	94.0	0	33	33	rs2048062
chrX	154733853	154733883	seqA,rs2048062,4,117092230,T,C:0-30	28	96.7	0	30	30	rs2048062
chrX	9046477	9046508	seqA,rs2048062,4,117092230,T,C:0-31	27	93.6	0	31	31	rs2048062
chrX	56122728	56122773	seqA,rs2048062,4,117092230,T,C:4-50	32	86.9	4	50	46	rs2048062
chrX	137194208	137194237	seqA,rs2048062,4,117092230,T,C:0-29	27	96.6	0	29	29	rs2048062
chrX	130472844	130472874	seqA,rs2048062,4,117092230,T,C:0-30	26	93.4	0	30	30	rs2048062
chrX	93503241	93503328	seqA,rs2048062,4,117092230,T,C:0-32	29	96.9	0	32	32	rs2048062
chrX	83370977	83371027	seqA,rs2048062,4,117092230,T,C:0-32	27	93.8	0	32	32	rs2048062
chrX	53831442	53831466	seqA,rs2048062,4,117092230,T,C:9-33	24	100.0	9	33	24	rs2048062
chrX	81861002	81861024	seqA,rs2048062,4,117092230,T,C:8-30	22	100.0	8	30	22	rs2048062
chrX	42043923	42043956	seqA,rs2048161,4,146853165,A,G:0-33	29	94.0	0	33	33	rs2048161
chrX	22690314	22690336	seqA,rs2048161,4,146853165,A,G:0-22	22	100.0	0	22	22	rs2048161
chrX	19356444	19356468	seqA,rs2048161,4,146853165,A,G:0-24	22	95.9	0	24	24	rs2048161
chrY	59097757	59097778	seqA,rs2048161,4,146853165,A,G:0-21	21	100.0	0	21	21	rs2048161
chrX	154994751	154994772	seqA,rs2048161,4,146853165,A,G:0-21	21	100.0	0	21	21	rs2048161
chrX	23012955	23012975	seqA,rs2048161,4,146853165,A,G:0-20	20	100.0	0	20	20	rs2048161
chrX	53299757	53300235	seqA,rs2048174,11,94739144,T,G:24-50	25	100.0	24	50	26	rs2048174
chrX	129562643	129562763	seqA,rs2048174,11,94739144,T,G:26-50	23	100.0	26	50	24	rs2048174
chrX	56029495	56029541	seqA,rs2048277,2,211151774,T,C:23-50	24	96.3	23	50	27	rs2048277
chrX	25467199	25467224	seqA,rs2048327,6,160863532,A,G:11-36	25	100.0	11	36	25	rs2048327
chrY	24274350	24274370	seqA,rs2048485,18,42090667,A,G:30-50	20	100.0	30	50	20	rs2048485
chrY	6306262	6306282	seqA,rs2048485,18,42090667,A,G:30-50	20	100.0	30	50	20	rs2048485
chrY	24604339	24604359	seqA,rs2048485,18,42090667,A,G:30-50	20	100.0	30	50	20	rs2048485
chrY	9564097	9564117	seqA,rs2048485,18,42090667,A,G:30-50	20	100.0	30	50	20	rs2048485
chrX	71926839	71927353	seqA,rs2048901,10,93778269,T,G:0-34	31	97.1	0	34	34	rs2048901
chrY	5013744	5013765	seqA,rs2048960,4,18796964,G,C:25-46	21	100.0	25	46	21	rs2048960
chrX	91177201	91177222	seqA,rs2048960,4,18796964,G,C:25-46	21	100.0	25	46	21	rs2048960
chrY	5013744	5013765	seqB,rs2048960,4,18796964,G,C:25-46	21	100.0	25	46	21	rs2048960
chrX	91177201	91177222	seqB,rs2048960,4,18796964,G,C:25-46	21	100.0	25	46	21	rs2048960
chrX	73514980	73515013	seqA,rs2049015,2,86051597,T,C:17-50	29	94.0	17	50	33	rs2049015
chrX	115517293	115517332	seqA,rs2049015,2,86051597,T,C:12-50	29	96.8	12	50	38	rs2049015
chrX	110612581	110612607	seqA,rs2049015,2,86051597,T,C:24-50	24	96.2	24	50	26	rs2049015
chrX	36022939	36022971	seqA,rs2049015,2,86051597,T,C:18-50	28	93.8	18	50	32	rs2049015
chrX	68951878	68951901	seqA,rs2049072,2,7716244,T,C:20-43	21	95.7	20	43	23	rs2049072
chrX	154005569	154005591	seqA,rs2049407,7,54250626,T,C:3-25	20	95.5	3	25	22	rs2049407
chrX	78280893	78281266	seqA,rs2049497,7,55459563,A,G:0-26	25	100.0	0	26	26	rs2049497
chrX	125525148	125525173	seqA,rs2049497,7,55459563,A,G:8-31	22	100.0	8	31	23	rs2049497
chrX	152484214	152484234	seqA,rs2049685,7,16069366,A,G:19-39	20	100.0	19	39	20	rs2049685
chrX	64967941	64967962	seqA,rs2049805,1,155194980,T,C:6-27	21	100.0	6	27	21	rs2049805
chrX	6446592	6446621	seqA,rs2049805,1,155194980,T,C:0-25	22	96.0	0	25	25	rs2049805
chrX	103417534	103417554	seqA,rs2049805,1,155194980,T,C:9-29	20	100.0	9	29	20	rs2049805
chrX	98216370	98216402	seqA,rs2049805,1,155194980,T,C:0-28	25	96.5	0	28	28	rs2049805
chrX	24639469	24639494	seqA,rs204989,6,32161852,T,C:4-29	23	96.0	4	29	25	rs204989
chrY	1921169	1921189	seqA,rs204990,6,32161430,A,C:8-28	20	100.0	8	28	20	rs204990
chrX	1971169	1971189	seqA,rs204990,6,32161430,A,C:8-28	20	100.0	8	28	20	rs204990
chrX	12609305	12609327	seqA,rs2050087,20,40572429,A,G:19-41	20	95.5	19	41	22	rs2050087
chrX	139850690	139850720	seqA,rs2050087,20,40572429,A,G:1-43	27	66.7	1	43	42	rs2050087
chrX	106719062	106719094	seqA,rs2050113,20,44860471,T,G:0-29	24	93.2	0	29	29	rs2050113
chrX	43104528	43104570	seqA,rs205036,17,11236566,T,C:5-47	32	88.1	5	47	42	rs205036
chrX	133579911	133579938	seqA,rs205036,17,11236566,T,C:6-33	27	100.0	6	33	27	rs205036
chrX	45460165	45460193	seqA,rs205036,17,11236566,T,C:5-33	26	96.5	5	33	28	rs205036
chrX	24514073	24514097	seqA,rs205036,17,11236566,T,C:9-33	22	95.9	9	33	24	rs205036
chrX	96996370	96996390	seqA,rs205036,17,11236566,T,C:9-29	20	100.0	9	29	20	rs205036
chrX	71422718	71422742	seqA,rs205036,17,11236566,T,C:9-33	24	100.0	9	33	24	rs205036
chrX	68552834	68552878	seqA,rs2050388,6,150452759,A,G:0-44	34	88.7	0	44	44	rs2050388
chrX	111649608	111649633	seqA,rs2050388,6,150452759,A,G:19-44	23	96.0	19	44	25	rs2050388
chrX	143354000	143354023	seqA,rs2050388,6,150452759,A,G:0-23	21	95.7	0	23	23	rs2050388
chrX	18978602	18978622	seqA,rs2050388,6,150452759,A,G:17-37	20	100.0	17	37	20	rs2050388
chrX	84692355	84692395	seqA,rs2050388,6,150452759,A,G:0-40	26	82.5	0	40	40	rs2050388
chrX	124157144	124157182	seqA,rs2050388,6,150452759,A,G:5-39	30	97.0	5	39	34	rs2050388
chrX	22306755	22306788	seqA,rs2050388,6,150452759,A,G:0-37	29	80.7	0	37	37	rs2050388
chrX	110659899	110659920	seqA,rs2050388,6,150452759,A,G:19-40	21	100.0	19	40	21	rs2050388
chrX	104449050	104449074	seqA,rs2050388,6,150452759,A,G:5-30	23	87.5	5	30	25	rs2050388
chrX	133239985	133240005	seqA,rs2050388,6,150452759,A,G:17-37	20	100.0	17	37	20	rs2050388
chrX	63616889	63616911	seqA,rs2050388,6,150452759,A,G:22-44	20	95.5	22	44	22	rs2050388
chrY	14106557	14106577	seqA,rs2050395,10,115801595,A,C:10-30	20	100.0	10	30	20	rs2050395
chrX	3229274	3229294	seqA,rs2050395,10,115801595,A,C:10-30	20	100.0	10	30	20	rs2050395
chrX	13172007	13172042	seqA,rs2050405,20,16602540,A,G:0-38	28	81.3	0	38	38	rs2050405
chrX	142994004	142994029	seqA,rs2050590,13,38603000,T,C:21-46	23	96.0	21	46	25	rs2050590
chrX	7495156	7495188	seqA,rs2050590,13,38603000,T,C:22-50	25	96.5	22	50	28	rs2050590
chrX	5380928	5380953	seqA,rs2050590,13,38603000,T,C:23-48	23	96.0	23	48	25	rs2050590
chrX	20376883	20376934	seqA,rs2050858,1,70158638,A,T:0-50	35	86.0	0	50	50	rs2050858
chrX	87976232	87976253	seqA,rs2050858,1,70158638,A,T:3-24	21	100.0	3	24	21	rs2050858
chrX	87976232	87976253	seqB,rs2050858,1,70158638,A,T:3-24	21	100.0	3	24	21	rs2050858
chrX	43171158	43171178	seqA,rs2051113,10,132822263,T,C:6-26	20	100.0	6	26	20	rs2051113
chrX	22059509	22059532	seqA,rs2051134,9,19889326,A,C:11-33	21	100.0	11	33	22	rs2051134
chrX	22217717	22217741	seqA,rs2051158,1,225067331,A,G:0-24	22	95.9	0	24	24	rs2051158
chrX	24346065	24346087	seqA,rs2051174,21,27344237,A,C:13-35	22	100.0	13	35	22	rs2051174
chrX	43992432	43992458	seqA,rs2051174,21,27344237,A,C:7-33	26	100.0	7	33	26	rs2051174
chrX	24248051	24248076	seqA,rs2051174,21,27344237,A,C:8-33	25	100.0	8	33	25	rs2051174
chrX	51579452	51579473	seqA,rs2051174,21,27344237,A,C:7-28	21	100.0	7	28	21	rs2051174
chrX	118472825	118472845	seqA,rs2051174,21,27344237,A,C:13-33	20	100.0	13	33	20	rs2051174
chrY	26891366	26891388	seqA,rs2051265,21,24412238,A,C:18-40	22	100.0	18	40	22	rs2051265
chrY	25257647	25257669	seqA,rs2051265,21,24412238,A,C:18-40	22	100.0	18	40	22	rs2051265
chrY	27071016	27071038	seqA,rs2051265,21,24412238,A,C:18-40	22	100.0	18	40	22	rs2051265
chrY	25455337	25455359	seqA,rs2051265,21,24412238,A,C:18-40	22	100.0	18	40	22	rs2051265
chrX	87308235	87308255	seqA,rs2051402,21,44172809,A,G:19-39	20	100.0	19	39	20	rs2051402
chrX	110698338	110698381	seqA,rs205204,6,89724418,A,G:0-42	34	92.7	0	42	42	rs205204
chrX	64564747	64564778	seqA,rs205204,6,89724418,A,G:0-33	30	87.1	0	33	33	rs205204
chrX	95556014	95556046	seqA,rs205204,6,89724418,A,G:0-33	29	87.5	0	33	33	rs205204
chrX	120901743	120901775	seqA,rs205204,6,89724418,A,G:0-33	29	87.5	0	33	33	rs205204
chrX	72960060	72960090	seqA,rs205204,6,89724418,A,G:0-31	27	86.7	0	31	31	rs205204
chrX	65578017	65578050	seqA,rs205204,6,89724418,A,G:9-50	27	71.0	9	50	41	rs205204
chrX	145402529	145402570	seqA,rs205204,6,89724418,A,G:0-50	30	73.6	0	50	50	rs205204
chrY	18767643	18767673	seqA,rs205204,6,89724418,A,G:0-31	27	86.7	0	31	31	rs205204
chrX	43057867	43057908	seqA,rs205204,6,89724418,A,G:0-50	37	75.7	0	50	50	rs205204
chrX	126566068	126566100	seqA,rs205204,6,89724418,A,G:0-33	29	87.5	0	33	33	rs205204
chrX	84572599	84572631	seqA,rs205204,6,89724418,A,G:0-33	27	84.4	0	33	33	rs205204
chrX	105601330	105601358	seqA,rs205204,6,89724418,A,G:0-29	27	89.3	0	29	29	rs205204
chrX	116158281	116158311	seqA,rs205204,6,89724418,A,G:0-31	27	86.7	0	31	31	rs205204
chrX	144083708	144083737	seqA,rs205204,6,89724418,A,G:0-30	26	86.3	0	30	30	rs205204
chrX	26752594	26752617	seqA,rs205204,6,89724418,A,G:10-33	23	100.0	10	33	23	rs205204
chrX	78797225	78797262	seqA,rs205204,6,89724418,A,G:0-37	28	96.8	0	37	37	rs205204
chrX	108332955	108332983	seqA,rs205204,6,89724418,A,G:0-29	25	85.8	0	29	29	rs205204
chrX	87308800	87308826	seqA,rs205204,6,89724418,A,G:9-36	25	88.5	9	36	27	rs205204
chrX	79821625	79821653	seqA,rs205204,6,89724418,A,G:0-29	25	85.8	0	29	29	rs205204
chrX	36759384	36759414	seqA,rs205204,6,89724418,A,G:0-31	23	80.0	0	31	31	rs205204
chrY	3710345	3710377	seqA,rs2052095,7,67620455,A,G:2-34	30	96.9	2	34	32	rs2052095
chrX	130161448	130161484	seqA,rs2052095,7,67620455,A,G:6-42	32	94.5	6	42	36	rs2052095
chrX	89528122	89528154	seqA,rs2052095,7,67620455,A,G:2-34	30	96.9	2	34	32	rs2052095
chrX	14834210	14834243	seqA,rs2052095,7,67620455,A,G:9-42	29	94.0	9	42	33	rs2052095
chrX	85725707	85725738	seqA,rs2052095,7,67620455,A,G:2-33	29	96.8	2	33	31	rs2052095
chrX	142786106	142786134	seqA,rs2052095,7,67620455,A,G:6-34	26	96.5	6	34	28	rs2052095
chrX	142527555	142527583	seqA,rs2052095,7,67620455,A,G:6-34	26	96.5	6	34	28	rs2052095
chrX	67443458	67443486	seqA,rs2052095,7,67620455,A,G:6-34	26	96.5	6	34	28	rs2052095
chrX	11231927	11231954	seqA,rs2052095,7,67620455,A,G:7-34	25	96.3	7	34	27	rs2052095
chrX	144067630	144067658	seqA,rs2052095,7,67620455,A,G:6-34	24	92.9	6	34	28	rs2052095
chrX	42766449	42766477	seqA,rs2052095,7,67620455,A,G:6-34	24	92.9	6	34	28	rs2052095
chrX	83604995	83605021	seqA,rs2052095,7,67620455,A,G:6-32	22	92.4	6	32	26	rs2052095
chrX	54729529	54729553	seqA,rs2052095,7,67620455,A,G:10-34	22	95.9	10	34	24	rs2052095
chrX	4056363	4056386	seqA,rs2052095,7,67620455,A,G:9-32	21	95.7	9	32	23	rs2052095
chrY	14327989	14328017	seqA,rs2052095,7,67620455,A,G:6-34	26	96.5	6	34	28	rs2052095
chrX	84623202	84623234	seqA,rs2052095,7,67620455,A,G:2-34	30	96.9	2	34	32	rs2052095
chrX	10269842	10269872	seqA,rs2052095,7,67620455,A,G:2-32	28	96.7	2	32	30	rs2052095
chrX	47440390	47440430	seqA,rs2052095,7,67620455,A,G:1-34	30	97.0	1	34	33	rs2052095
chrX	38430297	38430326	seqA,rs2052095,7,67620455,A,G:5-34	27	96.6	5	34	29	rs2052095
chrX	6643338	6643366	seqA,rs2052095,7,67620455,A,G:6-34	26	96.5	6	34	28	rs2052095
chrX	83292132	83292160	seqA,rs2052095,7,67620455,A,G:6-34	26	96.5	6	34	28	rs2052095
chrX	77683619	77683649	seqA,rs2052095,7,67620455,A,G:4-34	26	93.4	4	34	30	rs2052095
chrX	48583045	48583073	seqA,rs2052095,7,67620455,A,G:6-34	26	96.5	6	34	28	rs2052095
chrX	43519232	43519260	seqA,rs2052095,7,67620455,A,G:6-34	26	96.5	6	34	28	rs2052095
chrX	21497087	21497115	seqA,rs2052095,7,67620455,A,G:6-34	26	96.5	6	34	28	rs2052095
chrX	10698509	10698539	seqA,rs2052095,7,67620455,A,G:4-34	26	93.4	4	34	30	rs2052095
chrX	97451505	97451530	seqA,rs2052095,7,67620455,A,G:9-34	23	96.0	9	34	25	rs2052095
chrX	69555473	69555498	seqA,rs2052095,7,67620455,A,G:9-34	23	96.0	9	34	25	rs2052095
chrX	46643424	46643452	seqA,rs2052095,7,67620455,A,G:6-34	22	89.3	6	34	28	rs2052095
chrX	144825980	144826026	seqA,rs205219,6,89747262,T,C:5-50	28	86.9	5	50	45	rs205219
chrY	1908151	1908212	seqA,rs2052350,2,172195124,A,G:8-50	32	97.1	8	50	42	rs2052350
chrX	12036538	12036571	seqA,rs2052350,2,172195124,A,G:10-43	29	94.0	10	43	33	rs2052350
chrX	1958151	1958212	seqA,rs2052350,2,172195124,A,G:8-50	32	97.1	8	50	42	rs2052350
chrX	132028151	132028212	seqA,rs2052350,2,172195124,A,G:10-50	30	96.9	10	50	40	rs2052350
chrX	44296149	44296188	seqA,rs2052350,2,172195124,A,G:11-50	33	92.4	11	50	39	rs2052350
chrX	12675179	12675218	seqA,rs2052350,2,172195124,A,G:10-50	29	90.4	10	50	40	rs2052350
chrX	47348449	47348488	seqA,rs2052350,2,172195124,A,G:7-50	28	80.0	7	50	43	rs2052350
chrY	807567	807591	seqA,rs2052352,2,162983749,A,G:3-27	22	95.9	3	27	24	rs2052352
chrX	143882729	143882752	seqA,rs2052352,2,162983749,A,G:4-27	23	100.0	4	27	23	rs2052352
chrX	144730681	144730704	seqA,rs2052352,2,162983749,A,G:3-26	23	100.0	3	26	23	rs2052352
chrX	51196130	51196153	seqA,rs2052352,2,162983749,A,G:3-26	23	100.0	3	26	23	rs2052352
chrX	857567	857591	seqA,rs2052352,2,162983749,A,G:3-27	22	95.9	3	27	24	rs2052352
chrX	86179575	86179601	seqA,rs2052352,2,162983749,A,G:0-26	22	92.4	0	26	26	rs2052352
chrX	150097988	150098008	seqA,rs2052352,2,162983749,A,G:8-28	20	100.0	8	28	20	rs2052352
chrX	7038546	7038570	seqA,rs2052352,2,162983749,A,G:3-27	24	100.0	3	27	24	rs2052352
chrX	14002408	14002434	seqA,rs2052352,2,162983749,A,G:0-26	22	92.4	0	26	26	rs2052352
chrX	128270738	128270764	seqA,rs2052352,2,162983749,A,G:0-26	22	92.4	0	26	26	rs2052352
chrX	129527380	129527403	seqA,rs2052352,2,162983749,A,G:3-26	21	95.7	3	26	23	rs2052352
chrX	120429674	120429697	seqA,rs2052352,2,162983749,A,G:3-26	21	95.7	3	26	23	rs2052352
chrX	30933689	30933712	seqA,rs2052352,2,162983749,A,G:3-26	21	95.7	3	26	23	rs2052352
chrX	11302010	11302033	seqA,rs2052352,2,162983749,A,G:3-26	21	95.7	3	26	23	rs2052352
chrX	6240493	6240516	seqA,rs2052352,2,162983749,A,G:3-26	21	95.7	3	26	23	rs2052352
chrX	145746064	145746090	seqA,rs2052352,2,162983749,A,G:3-26	22	100.0	3	26	23	rs2052352
chrX	124057802	124057822	seqA,rs2052352,2,162983749,A,G:3-23	20	100.0	3	23	20	rs2052352
chrX	95625349	95625391	seqA,rs2052941,2,222276477,A,G:5-30	24	100.0	5	30	25	rs2052941
chrX	144927080	144927101	seqA,rs205376,16,28033181,T,C:6-27	21	100.0	6	27	21	rs205376
chrY	18209043	18209486	seqA,rs2053799,2,32883197,T,C:0-41	38	97.6	0	41	41	rs2053799
chrY	14510580	14510602	seqA,rs2053799,2,32883197,T,C:1-23	22	100.0	1	23	22	rs2053799
chrX	95796922	95796971	seqA,rs2053799,2,32883197,T,C:0-43	38	95.3	0	43	43	rs2053799
chrX	39602674	39602723	seqA,rs2053799,2,32883197,T,C:0-43	38	95.2	0	43	43	rs2053799
chrX	54307877	54307929	seqA,rs2053799,2,32883197,T,C:1-47	36	97.4	1	47	46	rs2053799
chrX	53941686	53942027	seqA,rs2053799,2,32883197,T,C:0-43	34	97.3	0	43	43	rs2053799
chrX	96370499	96370522	seqA,rs2053799,2,32883197,T,C:5-28	23	100.0	5	28	23	rs2053799
chrX	66045401	66045427	seqA,rs2053799,2,32883197,T,C:0-26	22	92.4	0	26	26	rs2053799
chrY	13874497	13874543	seqA,rs2053799,2,32883197,T,C:0-41	32	94.5	0	41	41	rs2053799
chrY	14573142	14573168	seqA,rs2053799,2,32883197,T,C:0-26	26	100.0	0	26	26	rs2053799
chrY	2435522	2435563	seqA,rs2053799,2,32883197,T,C:6-40	30	96.9	6	40	34	rs2053799
chrY	7314524	7314549	seqA,rs2053799,2,32883197,T,C:0-25	25	100.0	0	25	25	rs2053799
chrX	47155320	47155369	seqA,rs2053799,2,32883197,T,C:0-43	40	97.7	0	43	43	rs2053799
chrX	154271222	154271269	seqA,rs2053799,2,32883197,T,C:0-43	38	95.3	0	43	43	rs2053799
chrX	119845896	119845922	seqA,rs2053799,2,32883197,T,C:0-26	26	100.0	0	26	26	rs2053799
chrX	35990378	35990404	seqA,rs2053799,2,32883197,T,C:0-26	26	100.0	0	26	26	rs2053799
chrX	2485522	2485563	seqA,rs2053799,2,32883197,T,C:6-40	30	96.9	6	40	34	rs2053799
chrX	103634729	103634754	seqA,rs2053799,2,32883197,T,C:1-26	25	100.0	1	26	25	rs2053799
chrX	47262908	47262947	seqA,rs2053799,2,32883197,T,C:10-40	28	100.0	10	40	30	rs2053799
chrY	14764569	14764591	seqA,rs205380,16,28038093,G,C:0-22	22	100.0	0	22	22	rs205380
chrX	37879168	37879188	seqA,rs205380,16,28038093,G,C:3-23	20	100.0	3	23	20	rs205380
chrX	65530544	65530566	seqA,rs205380,16,28038093,G,C:0-22	20	95.5	0	22	22	rs205380
chrY	14764569	14764591	seqB,rs205380,16,28038093,G,C:0-22	22	100.0	0	22	22	rs205380
chrX	37879168	37879188	seqB,rs205380,16,28038093,G,C:3-23	20	100.0	3	23	20	rs205380
chrX	65530544	65530566	seqB,rs205380,16,28038093,G,C:0-22	20	95.5	0	22	22	rs205380
chrX	152098608	152098632	seqA,rs205390,16,28049674,A,G:26-50	24	100.0	26	50	24	rs205390
chrX	34395437	34395466	seqA,rs205390,16,28049674,A,G:15-49	26	78.6	15	49	34	rs205390
chrX	78406773	78406794	seqA,rs205390,16,28049674,A,G:26-47	21	100.0	26	47	21	rs205390
chrX	18923809	18923839	seqA,rs2053989,2,121544316,A,G:21-45	23	100.0	21	45	24	rs2053989
chrX	122690626	122690661	seqA,rs2054068,8,126694158,A,C:1-36	33	97.2	1	36	35	rs2054068
chrX	136922559	136922587	seqA,rs2054068,8,126694158,A,C:1-29	26	96.5	1	29	28	rs2054068
chrX	145318584	145318606	seqA,rs2054068,8,126694158,A,C:10-32	22	100.0	10	32	22	rs2054068
chrX	62948510	62948534	seqA,rs2054068,8,126694158,A,C:7-31	22	95.9	7	31	24	rs2054068
chrX	150659899	150659925	seqA,rs2054068,8,126694158,A,C:7-33	23	96.0	7	33	26	rs2054068
chrX	154032499	154032521	seqA,rs2054068,8,126694158,A,C:8-30	20	95.5	8	30	22	rs2054068
chrY	5264524	5264557	seqA,rs2054068,8,126694158,A,C:7-40	23	84.9	7	40	33	rs2054068
chrX	38024815	38024846	seqA,rs2054068,8,126694158,A,C:2-33	25	90.4	2	33	31	rs2054068
chrX	64484542	64484566	seqA,rs2054068,8,126694158,A,C:8-32	24	100.0	8	32	24	rs2054068
chrX	14876836	14876862	seqA,rs2054068,8,126694158,A,C:4-30	24	96.2	4	30	26	rs2054068
chrX	11534767	11535027	seqA,rs2054068,8,126694158,A,C:0-31	28	96.8	0	31	31	rs2054068
chrX	148785569	148785592	seqA,rs2054068,8,126694158,A,C:8-31	23	100.0	8	31	23	rs2054068
chrX	117930225	117930250	seqA,rs2054068,8,126694158,A,C:7-32	23	96.0	7	32	25	rs2054068
chrX	35107662	35107686	seqA,rs2054068,8,126694158,A,C:4-29	23	87.5	4	29	25	rs2054068
chrX	24794000	24794021	seqA,rs2054068,8,126694158,A,C:12-33	21	100.0	12	33	21	rs2054068
chrX	144909978	144910002	seqA,rs2055027,3,167530444,A,G:0-24	20	91.7	0	24	24	rs2055027
chrX	110242022	110242042	seqA,rs2055027,3,167530444,A,G:0-20	20	100.0	0	20	20	rs2055027
chrX	112561910	112561930	seqA,rs2055339,8,3346459,A,G:23-43	20	100.0	23	43	20	rs2055339
chrY	6625054	6625075	seqA,rs2055403,2,227338450,T,C:23-44	21	100.0	23	44	21	rs2055403
chrX	103163799	103163821	seqA,rs2055603,11,99329944,A,G:28-50	20	95.5	28	50	22	rs2055603
chrX	15641821	15641841	seqA,rs2055997,4,76535086,A,G:10-30	20	100.0	10	30	20	rs2055997
chrX	137405169	137405242	seqA,rs2056095,18,26753739,T,C:23-50	26	100.0	23	50	27	rs2056095
chrX	112383737	112383780	seqA,rs2056281,2,129903894,A,G:0-43	38	95.3	0	43	43	rs2056281
chrX	83553562	83553596	seqA,rs2056281,2,129903894,A,G:16-50	30	94.2	16	50	34	rs2056281
chrX	21085408	21085439	seqA,rs2056281,2,129903894,A,G:12-43	27	93.6	12	43	31	rs2056281
chrX	4820802	4820833	seqA,rs2056281,2,129903894,A,G:12-43	27	93.6	12	43	31	rs2056281
chrX	150532811	150532832	seqA,rs2056281,2,129903894,A,G:12-33	21	100.0	12	33	21	rs2056281
chrX	90310345	90310368	seqA,rs2056281,2,129903894,A,G:11-34	21	95.7	11	34	23	rs2056281
chrX	84929958	84929978	seqA,rs2056281,2,129903894,A,G:9-29	20	100.0	9	29	20	rs2056281
chrY	18804084	18804115	seqA,rs2056281,2,129903894,A,G:12-43	29	96.8	12	43	31	rs2056281
chrY	59157884	59157915	seqA,rs2056281,2,129903894,A,G:12-43	27	93.6	12	43	31	rs2056281
chrX	22830541	22830584	seqA,rs2056281,2,129903894,A,G:0-43	35	90.7	0	43	43	rs2056281
chrX	111380210	111380251	seqA,rs2056281,2,129903894,A,G:0-41	31	87.9	0	41	41	rs2056281
chrX	144844772	144844805	seqA,rs2056281,2,129903894,A,G:0-33	29	94.0	0	33	33	rs2056281
chrX	121914784	121914821	seqA,rs2056281,2,129903894,A,G:13-50	29	89.2	13	50	37	rs2056281
chrX	155054878	155054909	seqA,rs2056281,2,129903894,A,G:12-43	27	93.6	12	43	31	rs2056281
chrX	130740201	130740236	seqA,rs2056281,2,129903894,A,G:0-38	30	80.0	0	38	38	rs2056281
chrX	29121708	29121739	seqA,rs2056281,2,129903894,A,G:12-43	27	93.6	12	43	31	rs2056281
chrX	77654305	77654332	seqA,rs2056281,2,129903894,A,G:16-43	25	96.3	16	43	27	rs2056281
chrX	126169686	126169707	seqA,rs2056281,2,129903894,A,G:8-29	21	100.0	8	29	21	rs2056281
chrX	22728767	22728787	seqA,rs2056281,2,129903894,A,G:13-33	20	100.0	13	33	20	rs2056281
chrX	102291200	102291221	seqA,rs2056383,4,141104715,A,T:6-27	21	100.0	6	27	21	rs2056383
chrX	102291200	102291221	seqB,rs2056383,4,141104715,A,T:6-27	21	100.0	6	27	21	rs2056383
chrX	121489534	121489564	seqA,rs2056412,8,139413333,A,G:15-42	24	96.3	15	42	27	rs2056412
chrX	64025515	64025545	seqA,rs2056909,6,162803457,T,G:0-29	25	96.3	0	29	29	rs2056909
chrY	3224115	3224139	seqA,rs205691,21,19498768,G,C:16-40	22	95.9	16	40	24	rs205691
chrX	88949714	88949738	seqA,rs205691,21,19498768,G,C:16-40	22	95.9	16	40	24	rs205691
chrY	3224115	3224139	seqB,rs205691,21,19498768,G,C:16-40	22	95.9	16	40	24	rs205691
chrX	88949714	88949738	seqB,rs205691,21,19498768,G,C:16-40	22	95.9	16	40	24	rs205691
chrX	113982147	113982189	seqA,rs2056938,20,44022672,A,G:7-50	30	88.3	7	50	43	rs2056938
chrX	13463542	13463563	seqA,rs2056938,20,44022672,A,G:6-27	21	100.0	6	27	21	rs2056938
chrX	128328725	128328761	seqA,rs2057337,14,35840241,T,C:0-36	28	88.9	0	36	36	rs2057337
chrX	107105397	107105426	seqA,rs2057380,10,102971403,T,C:26-50	23	100.0	26	50	24	rs2057380
chrY	575967	575996	seqA,rs205743,7,130664881,A,G:1-30	29	100.0	1	30	29	rs205743
chrY	22023966	22023992	seqA,rs205743,7,130664881,A,G:5-31	24	96.2	5	31	26	rs205743
chrX	65454760	65454791	seqA,rs205743,7,130664881,A,G:1-32	29	96.8	1	32	31	rs205743
chrX	52764286	52764317	seqA,rs205743,7,130664881,A,G:1-32	29	96.8	1	32	31	rs205743
chrX	625967	625996	seqA,rs205743,7,130664881,A,G:1-30	29	100.0	1	30	29	rs205743
chrX	100318196	100318226	seqA,rs205743,7,130664881,A,G:1-31	28	96.7	1	31	30	rs205743
chrX	55319286	55319316	seqA,rs205743,7,130664881,A,G:1-31	24	90.0	1	31	30	rs205743
chrX	73627501	73627523	seqA,rs205743,7,130664881,A,G:11-33	22	100.0	11	33	22	rs205743
chrX	117974919	117974941	seqA,rs205743,7,130664881,A,G:1-23	22	100.0	1	23	22	rs205743
chrX	152111808	152111831	seqA,rs205743,7,130664881,A,G:0-23	21	95.7	0	23	23	rs205743
chrX	40733576	40733596	seqA,rs205743,7,130664881,A,G:1-21	20	100.0	1	21	20	rs205743
chrY	19035729	19035758	seqA,rs205743,7,130664881,A,G:3-32	25	93.2	3	32	29	rs205743
chrY	13350900	13350926	seqA,rs205743,7,130664881,A,G:7-33	24	96.2	7	33	26	rs205743
chrY	26523315	26523335	seqA,rs205743,7,130664881,A,G:1-21	20	100.0	1	21	20	rs205743
chrX	3542120	3542150	seqA,rs205743,7,130664881,A,G:1-31	28	96.7	1	31	30	rs205743
chrX	48691505	48691535	seqA,rs205743,7,130664881,A,G:1-31	28	96.7	1	31	30	rs205743
chrX	53358384	53358416	seqA,rs205743,7,130664881,A,G:1-33	28	93.8	1	33	32	rs205743
chrX	68513255	68513285	seqA,rs205743,7,130664881,A,G:1-31	28	96.7	1	31	30	rs205743
chrX	67514029	67514060	seqA,rs205743,7,130664881,A,G:1-32	27	93.6	1	32	31	rs205743
chrX	23888925	23888955	seqA,rs205743,7,130664881,A,G:1-31	26	93.4	1	31	30	rs205743
chrX	44638394	44638426	seqA,rs205743,7,130664881,A,G:1-33	26	90.7	1	33	32	rs205743
chrX	129249303	129249335	seqA,rs205743,7,130664881,A,G:1-33	26	90.7	1	33	32	rs205743
chrX	70268742	70268772	seqA,rs205743,7,130664881,A,G:1-31	26	93.4	1	31	30	rs205743
chrX	144523816	144523845	seqA,rs205743,7,130664881,A,G:1-30	25	93.2	1	30	29	rs205743
chrX	23888625	23888650	seqA,rs205743,7,130664881,A,G:1-26	25	100.0	1	26	25	rs205743
chrX	100184995	100185025	seqA,rs205743,7,130664881,A,G:1-31	24	90.0	1	31	30	rs205743
chrX	42653195	42653220	seqA,rs205743,7,130664881,A,G:1-26	23	96.0	1	26	25	rs205743
chrX	33870114	33870135	seqA,rs205743,7,130664881,A,G:1-22	21	100.0	1	22	21	rs205743
chrX	96446055	96446075	seqA,rs205743,7,130664881,A,G:1-21	20	100.0	1	21	20	rs205743
chrX	31113690	31113710	seqA,rs205743,7,130664881,A,G:1-21	20	100.0	1	21	20	rs205743
chrX	118806485	118806573	seqA,rs2057558,6,150494965,A,G:7-50	29	96.9	7	50	43	rs2057558
chrX	22082437	22082472	seqA,rs2057599,10,23431618,T,G:0-35	29	91.5	0	35	35	rs2057599
chrX	112884751	112884782	seqA,rs2057599,10,23431618,T,G:19-50	27	93.6	19	50	31	rs2057599
chrX	64682948	64682988	seqA,rs2057599,10,23431618,T,G:0-40	34	92.5	0	40	40	rs2057599
chrX	80334573	80334604	seqA,rs2057599,10,23431618,T,G:19-50	27	93.6	19	50	31	rs2057599
chrX	95093873	95093903	seqA,rs2057599,10,23431618,T,G:20-50	26	93.4	20	50	30	rs2057599
chrX	63224379	63224499	seqA,rs2057599,10,23431618,T,G:19-50	28	96.8	19	50	31	rs2057599
chrX	111523483	111523506	seqA,rs2057599,10,23431618,T,G:27-50	21	95.7	27	50	23	rs2057599
chrX	20691909	20691930	seqA,rs2057687,5,131887245,A,G:8-29	21	100.0	8	29	21	rs2057687
chrX	97551712	97551732	seqA,rs2057687,5,131887245,A,G:30-50	20	100.0	30	50	20	rs2057687
chrY	18908073	18908093	seqA,rs2057687,5,131887245,A,G:30-50	20	100.0	30	50	20	rs2057687
chrX	69662330	69662359	seqA,rs2057687,5,131887245,A,G:0-29	25	93.2	0	29	29	rs2057687
chrX	100477058	100477082	seqA,rs2057687,5,131887245,A,G:26-50	22	95.9	26	50	24	rs2057687
chrX	135354208	135354228	seqA,rs2057687,5,131887245,A,G:30-50	20	100.0	30	50	20	rs2057687
chrX	93280748	93280768	seqA,rs2057687,5,131887245,A,G:30-50	20	100.0	30	50	20	rs2057687
chrX	48008628	48008648	seqA,rs2057687,5,131887245,A,G:30-50	20	100.0	30	50	20	rs2057687
chrX	11578529	11578556	seqA,rs205774,7,130641577,A,G:8-35	25	96.3	8	35	27	rs205774
chrX	116855818	116855839	seqA,rs2057759,20,51805512,T,C:0-21	21	100.0	0	21	21	rs2057759
chrX	145976760	145976781	seqA,rs2057759,20,51805512,T,C:0-21	21	100.0	0	21	21	rs2057759
chrX	145096440	145096466	seqA,rs2057908,7,124456520,T,G:21-48	23	88.0	21	48	27	rs2057908
chrX	150894284	150894304	seqA,rs2057916,7,68230246,T,C:3-23	20	100.0	3	23	20	rs2057916
chrY	27446135	27446170	seqA,rs2058059,7,72311817,A,G:0-35	29	91.5	0	35	35	rs2058059
chrX	46238600	46238711	seqA,rs2058059,7,72311817,A,G:0-49	40	91.9	0	49	49	rs2058059
chrY	1624346	1624366	seqA,rs2058391,14,74652526,T,C:11-31	20	100.0	11	31	20	rs2058391
chrX	144798204	144798227	seqA,rs2058391,14,74652526,T,C:11-34	23	100.0	11	34	23	rs2058391
chrX	16926065	16926094	seqA,rs2058391,14,74652526,T,C:12-42	25	88.9	12	42	30	rs2058391
chrX	14329479	14329500	seqA,rs2058391,14,74652526,T,C:10-31	21	100.0	10	31	21	rs2058391
chrX	54164480	54164504	seqA,rs2058391,14,74652526,T,C:11-35	20	91.7	11	35	24	rs2058391
chrX	1674346	1674366	seqA,rs2058391,14,74652526,T,C:11-31	20	100.0	11	31	20	rs2058391
chrX	127862630	127862659	seqA,rs2058391,14,74652526,T,C:4-34	26	86.3	4	34	30	rs2058391
chrX	106298475	106298497	seqA,rs2058391,14,74652526,T,C:12-34	22	100.0	12	34	22	rs2058391
chrX	45485285	45485305	seqA,rs2058391,14,74652526,T,C:15-35	20	100.0	15	35	20	rs2058391
chrX	37164331	37164351	seqA,rs2058391,14,74652526,T,C:15-35	20	100.0	15	35	20	rs2058391
chrX	142371500	142371530	seqA,rs2058403,2,37834333,A,C:5-37	25	80.0	5	37	32	rs2058403
chrX	142819370	142819390	seqA,rs2058579,4,13689343,A,C:20-40	20	100.0	20	40	20	rs2058579
chrX	149844097	149844117	seqA,rs2058607,12,12904834,A,T:15-35	20	100.0	15	35	20	rs2058607
chrX	2820867	2820902	seqA,rs2058607,12,12904834,A,T:0-35	29	91.5	0	35	35	rs2058607
chrX	66057593	66057614	seqA,rs2058607,12,12904834,A,T:11-32	21	100.0	11	32	21	rs2058607
chrX	149844097	149844117	seqB,rs2058607,12,12904834,A,T:15-35	20	100.0	15	35	20	rs2058607
chrX	2820867	2820902	seqB,rs2058607,12,12904834,A,T:0-35	29	91.5	0	35	35	rs2058607
chrX	66057593	66057614	seqB,rs2058607,12,12904834,A,T:11-32	21	100.0	11	32	21	rs2058607
chrX	126316270	126316442	seqA,rs2058687,12,126878708,T,C:7-38	30	100.0	7	38	31	rs2058687
chrY	17632276	17632315	seqA,rs2058825,12,110079240,T,C:0-39	31	89.8	0	39	39	rs2058825
chrY	28728356	28728378	seqA,rs2058825,12,110079240,T,C:6-28	22	100.0	6	28	22	rs2058825
chrY	6476115	6476471	seqA,rs2058825,12,110079240,T,C:0-27	26	100.0	0	27	27	rs2058825
chrY	3563919	3564417	seqA,rs2058825,12,110079240,T,C:0-27	26	100.0	0	27	27	rs2058825
chrY	15126964	15126984	seqA,rs2058825,12,110079240,T,C:6-26	20	100.0	6	26	20	rs2058825
chrX	11023119	11023155	seqA,rs2058825,12,110079240,T,C:0-36	32	94.5	0	36	36	rs2058825
chrX	57041495	57041529	seqA,rs2058825,12,110079240,T,C:4-38	32	97.1	4	38	34	rs2058825
chrX	80480864	80480908	seqA,rs2058825,12,110079240,T,C:0-44	32	86.4	0	44	44	rs2058825
chrX	20688000	20688102	seqA,rs2058825,12,110079240,T,C:0-39	34	94.9	0	39	39	rs2058825
chrX	83292178	83292217	seqA,rs2058825,12,110079240,T,C:0-39	31	89.8	0	39	39	rs2058825
chrX	66853090	66853122	seqA,rs2058825,12,110079240,T,C:6-38	28	93.8	6	38	32	rs2058825
chrX	124290221	124290251	seqA,rs2058825,12,110079240,T,C:6-36	28	96.7	6	36	30	rs2058825
chrX	127175748	127175786	seqA,rs2058825,12,110079240,T,C:6-44	28	86.9	6	44	38	rs2058825
chrX	128150610	128150638	seqA,rs2058825,12,110079240,T,C:0-28	28	100.0	0	28	28	rs2058825
chrX	132587610	132587976	seqA,rs2058825,12,110079240,T,C:0-35	32	97.2	0	35	35	rs2058825
chrX	66660270	66660301	seqA,rs2058825,12,110079240,T,C:6-37	27	93.6	6	37	31	rs2058825
chrX	108027742	108028177	seqA,rs2058825,12,110079240,T,C:0-44	31	86.4	0	44	44	rs2058825
chrX	120907324	120907353	seqA,rs2058825,12,110079240,T,C:0-29	27	96.6	0	29	29	rs2058825
chrX	57865125	57865156	seqA,rs2058825,12,110079240,T,C:6-38	28	87.1	6	38	32	rs2058825
chrX	93416066	93416098	seqA,rs2058825,12,110079240,T,C:6-38	26	90.7	6	38	32	rs2058825
chrX	113134225	113134253	seqA,rs2058825,12,110079240,T,C:0-28	26	96.5	0	28	28	rs2058825
chrY	4142766	4142858	seqA,rs2058825,12,110079240,T,C:0-38	35	97.4	0	38	38	rs2058825
chrY	13536358	13536390	seqA,rs2058825,12,110079240,T,C:7-42	27	83.4	7	42	35	rs2058825
chrY	19110864	19110891	seqA,rs2058825,12,110079240,T,C:1-28	23	92.6	1	28	27	rs2058825
chrX	122270588	122270631	seqA,rs2058825,12,110079240,T,C:0-43	37	93.1	0	43	43	rs2058825
chrX	118225917	118225957	seqA,rs2058825,12,110079240,T,C:0-40	36	95.0	0	40	40	rs2058825
chrX	122254840	122254879	seqA,rs2058825,12,110079240,T,C:1-40	35	94.9	1	40	39	rs2058825
chrX	89947559	89947651	seqA,rs2058825,12,110079240,T,C:0-38	35	97.4	0	38	38	rs2058825
chrX	55852744	55852782	seqA,rs2058825,12,110079240,T,C:4-41	32	94.6	4	41	37	rs2058825
chrX	62767237	62767274	seqA,rs2058825,12,110079240,T,C:1-38	31	91.9	1	38	37	rs2058825
chrX	141798398	141798437	seqA,rs2058825,12,110079240,T,C:1-40	31	89.8	1	40	39	rs2058825
chrX	74701964	74702006	seqA,rs2058825,12,110079240,T,C:6-41	32	97.2	6	41	35	rs2058825
chrX	22995089	22995126	seqA,rs2058825,12,110079240,T,C:1-38	29	89.2	1	38	37	rs2058825
chrX	39142112	39142143	seqA,rs2058825,12,110079240,T,C:6-37	29	96.8	6	37	31	rs2058825
chrX	3874493	3874527	seqA,rs2058825,12,110079240,T,C:2-40	31	81.9	2	40	38	rs2058825
chrX	16540562	16540598	seqA,rs2058825,12,110079240,T,C:8-44	28	88.9	8	44	36	rs2058825
chrX	67017411	67017440	seqA,rs2058825,12,110079240,T,C:0-29	27	96.6	0	29	29	rs2058825
chrX	98424708	98424737	seqA,rs2058825,12,110079240,T,C:0-29	27	96.6	0	29	29	rs2058825
chrX	144817526	144817802	seqA,rs2058825,12,110079240,T,C:0-38	31	92.2	0	38	38	rs2058825
chrX	22729658	22729684	seqA,rs2058825,12,110079240,T,C:2-28	26	100.0	2	28	26	rs2058825
chrY	17599946	17599969	seqA,rs2059076,5,92107082,A,G:27-50	23	100.0	27	50	23	rs2059076
chrX	29753316	29753359	seqA,rs2059076,5,92107082,A,G:6-50	32	91.2	6	50	44	rs2059076
chrX	3331067	3331091	seqA,rs2059076,5,92107082,A,G:21-45	22	95.9	21	45	24	rs2059076
chrX	43792092	43792133	seqA,rs2059076,5,92107082,A,G:8-50	28	87.5	8	50	42	rs2059076
chrX	47738353	47738391	seqA,rs2059076,5,92107082,A,G:6-45	28	90.0	6	45	39	rs2059076
chrX	10879095	10879133	seqA,rs2059076,5,92107082,A,G:6-45	27	89.7	6	45	39	rs2059076
chrX	103479735	103479774	seqA,rs2059076,5,92107082,A,G:6-46	27	89.7	6	46	40	rs2059076
chrX	101884823	101884846	seqA,rs2059076,5,92107082,A,G:7-30	21	95.7	7	30	23	rs2059076
chrX	149396705	149397163	seqA,rs2059076,5,92107082,A,G:6-50	30	97.0	6	50	44	rs2059076
chrX	47933347	47933367	seqA,rs2059076,5,92107082,A,G:27-47	20	100.0	27	47	20	rs2059076
chrX	12967362	12967394	seqA,rs2059076,5,92107082,A,G:6-50	29	71.0	6	50	44	rs2059076
chrX	97566815	97566838	seqA,rs2059076,5,92107082,A,G:27-50	21	95.7	27	50	23	rs2059076
chrX	19882660	19882698	seqA,rs2059076,5,92107082,A,G:6-45	27	89.7	6	45	39	rs2059076
chrX	9720606	9720711	seqA,rs2059076,5,92107082,A,G:25-50	24	100.0	25	50	25	rs2059076
chrX	9394803	9394841	seqA,rs2059076,5,92107082,A,G:6-45	27	89.7	6	45	39	rs2059076
chrX	11836601	11836635	seqA,rs2059076,5,92107082,A,G:10-45	25	88.9	10	45	35	rs2059076
chrX	83768773	83768794	seqA,rs2059192,5,70755853,T,C:15-36	21	100.0	15	36	21	rs2059192
chrX	56030637	56030666	seqA,rs2059192,5,70755853,T,C:4-33	25	93.2	4	33	29	rs2059192
chrX	74154181	74154208	seqA,rs2059192,5,70755853,T,C:14-40	23	96.0	14	40	26	rs2059192
chrX	109952373	109952394	seqA,rs2059192,5,70755853,T,C:16-37	21	100.0	16	37	21	rs2059192
chrX	69629096	69629116	seqA,rs2059283,16,17469494,T,G:26-46	20	100.0	26	46	20	rs2059283
chrX	73005445	73005828	seqA,rs2059591,15,34901161,A,G:16-43	26	100.0	16	43	27	rs2059591
chrX	65336575	65336601	seqA,rs2059657,8,18847646,A,C:23-46	22	100.0	23	46	23	rs2059657
chrX	130507573	130507594	seqA,rs2059693,2,220442490,T,C:0-21	21	100.0	0	21	21	rs2059693
chrY	1973832	1973852	seqA,rs2059970,8,27259426,T,C:21-41	20	100.0	21	41	20	rs2059970
chrX	43803740	43803772	seqA,rs2059970,8,27259426,T,C:4-30	23	96.0	4	30	26	rs2059970
chrX	2023832	2023852	seqA,rs2059970,8,27259426,T,C:21-41	20	100.0	21	41	20	rs2059970
chrX	36373499	36373520	seqA,rs2060,1,217494099,A,G:16-37	21	100.0	16	37	21	rs2060
chrX	151972491	151972516	seqA,rs2060074,4,141358232,T,C:13-45	24	72.0	13	45	32	rs2060074
chrX	38120666	38120687	seqA,rs2060131,9,116939807,T,C:26-47	21	100.0	26	47	21	rs2060131
chrX	43544073	43544093	seqA,rs206015,6,32182759,T,C:30-50	20	100.0	30	50	20	rs206015
chrX	128735950	128735976	seqA,rs2060256,19,5401043,A,C:21-47	24	96.2	21	47	26	rs2060256
chrX	10490193	10490242	seqA,rs2060256,19,5401043,A,C:10-38	27	100.0	10	38	28	rs2060256
chrX	20387160	20387182	seqA,rs2060256,19,5401043,A,C:25-47	20	95.5	25	47	22	rs2060256
chrY	1211355	1211376	seqA,rs2060659,11,10399168,A,G:29-50	21	100.0	29	50	21	rs2060659
chrY	26504741	26504761	seqA,rs2060659,11,10399168,A,G:30-50	20	100.0	30	50	20	rs2060659
chrX	48133704	48133726	seqA,rs2060659,11,10399168,A,G:28-50	22	100.0	28	50	22	rs2060659
chrX	1261355	1261376	seqA,rs2060659,11,10399168,A,G:29-50	21	100.0	29	50	21	rs2060659
chrX	6222173	6222197	seqA,rs2060659,11,10399168,A,G:27-50	22	100.0	27	50	23	rs2060659
chrX	16290919	16290939	seqA,rs2060659,11,10399168,A,G:30-50	20	100.0	30	50	20	rs2060659
chrX	153120759	153120779	seqA,rs2060659,11,10399168,A,G:30-50	20	100.0	30	50	20	rs2060659
chrX	152986608	152986628	seqA,rs2060659,11,10399168,A,G:30-50	20	100.0	30	50	20	rs2060659
chrX	106486712	106486736	seqA,rs2060659,11,10399168,A,G:23-49	23	83.4	23	49	26	rs2060659
chrX	99243408	99243428	seqA,rs2060659,11,10399168,A,G:30-50	20	100.0	30	50	20	rs2060659
chrX	67601907	67601927	seqA,rs2060659,11,10399168,A,G:30-50	20	100.0	30	50	20	rs2060659
chrX	54260977	54260997	seqA,rs2060659,11,10399168,A,G:30-50	20	100.0	30	50	20	rs2060659
chrX	32896843	32896863	seqA,rs2060659,11,10399168,A,G:29-49	20	100.0	29	49	20	rs2060659
chrX	16849274	16849294	seqA,rs2060659,11,10399168,A,G:30-50	20	100.0	30	50	20	rs2060659
chrY	27457668	27457688	seqA,rs2060659,11,10399168,A,G:30-50	20	100.0	30	50	20	rs2060659
chrY	675625	675645	seqA,rs2060659,11,10399168,A,G:30-50	20	100.0	30	50	20	rs2060659
chrX	48702976	48703000	seqA,rs2060659,11,10399168,A,G:26-50	24	100.0	26	50	24	rs2060659
chrX	24180096	24180117	seqA,rs2060659,11,10399168,A,G:29-50	21	100.0	29	50	21	rs2060659
chrX	136686473	136686493	seqA,rs2060659,11,10399168,A,G:29-49	20	100.0	29	49	20	rs2060659
chrX	23974112	23974132	seqA,rs2060659,11,10399168,A,G:29-49	20	100.0	29	49	20	rs2060659
chrX	118748416	118748436	seqA,rs2060659,11,10399168,A,G:30-50	20	100.0	30	50	20	rs2060659
chrX	28217273	28217293	seqA,rs2060659,11,10399168,A,G:30-50	20	100.0	30	50	20	rs2060659
chrX	19074131	19074151	seqA,rs2060659,11,10399168,A,G:30-50	20	100.0	30	50	20	rs2060659
chrX	725625	725645	seqA,rs2060659,11,10399168,A,G:30-50	20	100.0	30	50	20	rs2060659
chrY	14729275	14729295	seqA,rs2060780,3,32217789,T,C:7-27	20	100.0	7	27	20	rs2060780
chrX	145745718	145745760	seqA,rs2060793,11,14915310,T,C:0-41	36	95.0	0	41	41	rs2060793
chrX	116625055	116625096	seqA,rs2060793,11,14915310,T,C:0-40	31	94.3	0	40	40	rs2060793
chrX	13232760	13232797	seqA,rs2060793,11,14915310,T,C:0-37	25	83.8	0	37	37	rs2060793
chrX	154105495	154105520	seqA,rs2060793,11,14915310,T,C:0-25	23	96.0	0	25	25	rs2060793
chrX	150614905	150614925	seqA,rs2060793,11,14915310,T,C:5-25	20	100.0	5	25	20	rs2060793
chrX	148694860	148694891	seqA,rs2060793,11,14915310,T,C:9-39	24	96.2	9	39	30	rs2060793
chrX	131285324	131285752	seqA,rs2060793,11,14915310,T,C:0-25	24	100.0	0	25	25	rs2060793
chrY	2515499	2515648	seqA,rs2060793,11,14915310,T,C:0-41	31	94.5	0	41	41	rs2060793
chrX	64870914	64870956	seqA,rs2060793,11,14915310,T,C:0-41	35	97.3	0	41	41	rs2060793
chrX	43871036	43871081	seqA,rs2060793,11,14915310,T,C:0-44	33	90.3	0	44	44	rs2060793
chrX	107510538	107510575	seqA,rs2060793,11,14915310,T,C:1-37	31	97.0	1	37	36	rs2060793
chrX	137219354	137219579	seqA,rs2060793,11,14915310,T,C:0-34	30	97.0	0	34	34	rs2060793
chrX	2565499	2565648	seqA,rs2060793,11,14915310,T,C:0-41	31	94.5	0	41	41	rs2060793
chrX	118203709	118203747	seqA,rs2060793,11,14915310,T,C:0-37	27	96.6	0	37	37	rs2060793
chrX	48605477	48605498	seqA,rs2060793,11,14915310,T,C:4-25	21	100.0	4	25	21	rs2060793
chrX	7242645	7242674	seqA,rs2060849,4,75851372,A,C:0-29	23	89.7	0	29	29	rs2060849
chrX	88327610	88327635	seqA,rs2060849,4,75851372,A,C:0-27	24	84.0	0	27	27	rs2060849
chrX	132364279	132364300	seqA,rs2061037,11,8266629,T,C:0-21	21	100.0	0	21	21	rs2061037
chrX	68257494	68257515	seqA,rs2061037,11,8266629,T,C:0-21	21	100.0	0	21	21	rs2061037
chrX	68542520	68542540	seqA,rs2061037,11,8266629,T,C:1-21	20	100.0	1	21	20	rs2061037
chrX	68333467	68333487	seqA,rs2061037,11,8266629,T,C:0-20	20	100.0	0	20	20	rs2061037
chrX	106973393	106973424	seqA,rs2061037,11,8266629,T,C:0-31	29	96.8	0	31	31	rs2061037
chrX	135144846	135144867	seqA,rs2061037,11,8266629,T,C:0-21	21	100.0	0	21	21	rs2061037
chrX	120540193	120540213	seqA,rs2061367,6,77375719,A,C:17-37	20	100.0	17	37	20	rs2061367
chrX	54092483	54092503	seqA,rs2061367,6,77375719,A,C:17-37	20	100.0	17	37	20	rs2061367
chrX	81913486	81913506	seqA,rs2061618,2,170893785,A,G:17-37	20	100.0	17	37	20	rs2061618
chrY	59251729	59251757	seqA,rs2061716,5,101308396,A,C:0-28	28	100.0	0	28	28	rs2061716
chrY	3248191	3248215	seqA,rs2061716,5,101308396,A,C:4-28	24	100.0	4	28	24	rs2061716
chrY	5452446	5452466	seqA,rs2061716,5,101308396,A,C:4-24	20	100.0	4	24	20	rs2061716
chrY	5095945	5095965	seqA,rs2061716,5,101308396,A,C:4-24	20	100.0	4	24	20	rs2061716
chrX	155148723	155148751	seqA,rs2061716,5,101308396,A,C:0-28	28	100.0	0	28	28	rs2061716
chrX	51168537	51168561	seqA,rs2061716,5,101308396,A,C:4-28	24	100.0	4	28	24	rs2061716
chrX	88977872	88977896	seqA,rs2061716,5,101308396,A,C:4-28	24	100.0	4	28	24	rs2061716
chrX	111349534	111349573	seqA,rs2061716,5,101308396,A,C:0-28	27	100.0	0	28	28	rs2061716
chrX	142927113	142927137	seqA,rs2061716,5,101308396,A,C:4-28	24	100.0	4	28	24	rs2061716
chrX	47786999	47787336	seqA,rs2061716,5,101308396,A,C:0-28	27	100.0	0	28	28	rs2061716
chrX	49152091	49152114	seqA,rs2061716,5,101308396,A,C:4-27	23	100.0	4	27	23	rs2061716
chrX	79888731	79888754	seqA,rs2061716,5,101308396,A,C:5-28	23	100.0	5	28	23	rs2061716
chrX	82344885	82344912	seqA,rs2061716,5,101308396,A,C:0-27	23	92.6	0	27	27	rs2061716
chrX	83545949	83545972	seqA,rs2061716,5,101308396,A,C:4-27	23	100.0	4	27	23	rs2061716
chrX	33703176	33703198	seqA,rs2061716,5,101308396,A,C:6-28	22	100.0	6	28	22	rs2061716
chrX	72967891	72967915	seqA,rs2061716,5,101308396,A,C:0-24	22	95.9	0	24	24	rs2061716
chrX	93864419	93864443	seqA,rs2061716,5,101308396,A,C:0-24	22	95.9	0	24	24	rs2061716
chrX	124014863	124014887	seqA,rs2061716,5,101308396,A,C:4-28	22	95.9	4	28	24	rs2061716
chrX	24798295	24798316	seqA,rs2061716,5,101308396,A,C:7-28	21	100.0	7	28	21	rs2061716
chrX	45825130	45825151	seqA,rs2061716,5,101308396,A,C:7-28	21	100.0	7	28	21	rs2061716
chrY	6428534	6428615	seqA,rs2061716,5,101308396,A,C:0-38	31	92.2	0	38	38	rs2061716
chrY	59156553	59156619	seqA,rs2061716,5,101308396,A,C:0-24	23	100.0	0	24	24	rs2061716
chrY	5822279	5822299	seqA,rs2061716,5,101308396,A,C:4-24	20	100.0	4	24	20	rs2061716
chrX	45396104	45396142	seqA,rs2061716,5,101308396,A,C:4-42	30	89.5	4	42	38	rs2061716
chrX	51115528	51115566	seqA,rs2061716,5,101308396,A,C:4-42	28	86.9	4	42	38	rs2061716
chrX	76506960	76506987	seqA,rs2061716,5,101308396,A,C:1-28	27	100.0	1	28	27	rs2061716
chrX	15439921	15439945	seqA,rs2061716,5,101308396,A,C:4-28	24	100.0	4	28	24	rs2061716
chrX	27321296	27321324	seqA,rs2061716,5,101308396,A,C:0-28	24	92.9	0	28	28	rs2061716
chrX	71837743	71837767	seqA,rs2061716,5,101308396,A,C:4-28	24	100.0	4	28	24	rs2061716
chrX	94133406	94133432	seqA,rs2061716,5,101308396,A,C:2-28	24	96.2	2	28	26	rs2061716
chrX	95610463	95610487	seqA,rs2061716,5,101308396,A,C:4-28	24	100.0	4	28	24	rs2061716
chrX	102902516	102902540	seqA,rs2061716,5,101308396,A,C:4-28	24	100.0	4	28	24	rs2061716
chrX	25860800	25860823	seqA,rs2061716,5,101308396,A,C:4-27	23	100.0	4	27	23	rs2061716
chrX	49509087	49509110	seqA,rs2061716,5,101308396,A,C:4-27	23	100.0	4	27	23	rs2061716
chrX	55464260	55464285	seqA,rs2061716,5,101308396,A,C:0-25	23	96.0	0	25	25	rs2061716
chrX	91756382	91756407	seqA,rs2061716,5,101308396,A,C:2-27	23	96.0	2	27	25	rs2061716
chrX	98984151	98984178	seqA,rs2061716,5,101308396,A,C:1-28	23	92.6	1	28	27	rs2061716
chrX	116881741	116881764	seqA,rs2061716,5,101308396,A,C:5-28	23	100.0	5	28	23	rs2061716
chrX	146904574	146904601	seqA,rs2061716,5,101308396,A,C:1-28	23	92.6	1	28	27	rs2061716
chrX	135987557	135987578	seqA,rs2061742,4,76480880,T,C:27-48	21	100.0	27	48	21	rs2061742
chrX	48792634	48792665	seqA,rs2062013,18,8929177,A,G:17-42	24	100.0	17	42	25	rs2062013
chrX	78088073	78088093	seqA,rs2062078,8,130734461,A,C:7-27	20	100.0	7	27	20	rs2062078
chrX	103574558	103574582	seqA,rs2062098,4,86652248,A,G:6-30	24	100.0	6	30	24	rs2062098
chrX	21055249	21055269	seqA,rs2062214,17,40593005,G,C:9-29	20	100.0	9	29	20	rs2062214
chrX	21055249	21055269	seqB,rs2062214,17,40593005,G,C:9-29	20	100.0	9	29	20	rs2062214
chrX	21648444	21648552	seqA,rs2062660,9,107756594,T,G:0-28	25	96.5	0	28	28	rs2062660
chrX	5212840	5212860	seqA,rs2062660,9,107756594,T,G:3-23	20	100.0	3	23	20	rs2062660
chrX	112195307	112195346	seqA,rs2062660,9,107756594,T,G:0-39	27	84.7	0	39	39	rs2062660
chrX	109829847	109829881	seqA,rs2062660,9,107756594,T,G:5-39	22	82.4	5	39	34	rs2062660
chrX	44431993	44432043	seqA,rs2062822,3,15697812,A,G:0-50	46	96.0	0	50	50	rs2062822
chrX	143989774	143989797	seqA,rs2063119,15,98329163,T,A:6-29	21	95.7	6	29	23	rs2063119
chrX	143989774	143989797	seqB,rs2063119,15,98329163,T,A:6-29	21	95.7	6	29	23	rs2063119
chrY	16840443	16840482	seqA,rs2063224,5,56320577,A,G:10-49	33	92.4	10	49	39	rs2063224
chrX	117659299	117659339	seqA,rs2063224,5,56320577,A,G:4-44	32	90.0	4	44	40	rs2063224
chrX	40764172	40764211	seqA,rs2063224,5,56320577,A,G:4-43	31	89.8	4	43	39	rs2063224
chrX	63897716	63897749	seqA,rs2063224,5,56320577,A,G:11-44	29	94.0	11	44	33	rs2063224
chrX	26998511	26998543	seqA,rs2063224,5,56320577,A,G:11-43	28	93.8	11	43	32	rs2063224
chrX	28405444	28405477	seqA,rs2063224,5,56320577,A,G:9-42	27	91.0	9	42	33	rs2063224
chrX	133140503	133140532	seqA,rs2063224,5,56320577,A,G:2-31	27	96.6	2	31	29	rs2063224
chrX	149650438	149650465	seqA,rs2063224,5,56320577,A,G:4-31	25	96.3	4	31	27	rs2063224
chrX	136956738	136956772	seqA,rs2063224,5,56320577,A,G:8-42	24	85.3	8	42	34	rs2063224
chrX	121916337	121916363	seqA,rs2063224,5,56320577,A,G:4-30	24	96.2	4	30	26	rs2063224
chrX	118101084	118101109	seqA,rs2063224,5,56320577,A,G:4-29	23	96.0	4	29	25	rs2063224
chrX	40327932	40327955	seqA,rs2063224,5,56320577,A,G:8-31	23	100.0	8	31	23	rs2063224
chrX	70097544	70097566	seqA,rs2063224,5,56320577,A,G:9-31	22	100.0	9	31	22	rs2063224
chrX	119248793	119248818	seqA,rs2063224,5,56320577,A,G:9-36	24	84.0	9	36	27	rs2063224
chrX	138363760	138363797	seqA,rs2063224,5,56320577,A,G:4-41	33	94.6	4	41	37	rs2063224
chrX	9539934	9539974	seqA,rs2063224,5,56320577,A,G:4-44	32	90.0	4	44	40	rs2063224
chrX	9505663	9505699	seqA,rs2063224,5,56320577,A,G:4-40	28	88.9	4	40	36	rs2063224
chrX	44513179	44513211	seqA,rs2063224,5,56320577,A,G:11-43	28	93.8	11	43	32	rs2063224
chrX	24212242	24212276	seqA,rs2063224,5,56320577,A,G:9-43	28	91.2	9	43	34	rs2063224
chrX	77718362	77718389	seqA,rs2063224,5,56320577,A,G:4-31	25	96.3	4	31	27	rs2063224
chrX	120246291	120246311	seqA,rs2063224,5,56320577,A,G:11-31	20	100.0	11	31	20	rs2063224
chrX	17670070	17670092	seqA,rs2063465,3,140931915,T,G:25-47	22	100.0	25	47	22	rs2063465
chrX	40805315	40805342	seqA,rs206351,15,93228961,T,C:12-39	23	92.6	12	39	27	rs206351
chrX	106915395	106915424	seqA,rs2063543,4,104359831,A,G:0-27	24	96.3	0	27	27	rs2063543
chrX	138326746	138326787	seqA,rs2063860,12,73673738,A,G:1-42	33	90.3	1	42	41	rs2063860
chrX	34278220	34278241	seqA,rs2064303,6,649701,T,C:23-44	21	100.0	23	44	21	rs2064303
chrX	112881355	112881379	seqA,rs2064303,6,649701,T,C:10-37	23	79.2	10	37	27	rs2064303
chrX	30049665	30049688	seqA,rs2064332,6,52094056,A,G:16-39	21	95.7	16	39	23	rs2064332
chrX	50607671	50607691	seqA,rs2064343,20,24330099,A,C:15-35	20	100.0	15	35	20	rs2064343
chrX	29274929	29274949	seqA,rs2064343,20,24330099,A,C:15-35	20	100.0	15	35	20	rs2064343
chrX	129466845	129466871	seqA,rs2064663,1,95902901,A,G:4-30	20	88.5	4	30	26	rs2064663
chrX	30021943	30021963	seqA,rs2064687,6,124376164,T,C:3-23	20	100.0	3	23	20	rs2064687
chrX	142946228	142946249	seqA,rs2064712,6,161216608,T,C:24-45	21	100.0	24	45	21	rs2064712
chrX	54605019	54605048	seqA,rs2064760,10,52269914,A,G:0-29	25	93.2	0	29	29	rs2064760
chrY	4932569	4932595	seqA,rs2064948,20,19849409,T,C:21-46	22	95.9	21	46	25	rs2064948
chrX	7326241	7326266	seqA,rs2064948,20,19849409,T,C:3-34	24	72.0	3	34	31	rs2064948
chrX	91098120	91098146	seqA,rs2064948,20,19849409,T,C:21-46	22	95.9	21	46	25	rs2064948
chrX	135848644	135848664	seqA,rs2065173,13,32158849,A,C:12-32	20	100.0	12	32	20	rs2065173
chrX	85326829	85326861	seqA,rs2065413,13,84203916,T,G:6-35	24	96.3	6	35	29	rs2065413
chrX	34349960	34349980	seqA,rs2065413,13,84203916,T,G:15-35	20	100.0	15	35	20	rs2065413
chrX	31401807	31401832	seqA,rs2065413,13,84203916,T,G:1-26	23	96.0	1	26	25	rs2065413
chrX	64899980	64900002	seqA,rs2065422,13,111775167,T,C:17-39	20	95.5	17	39	22	rs2065422
chrX	92355984	92356006	seqA,rs2065486,1,79482417,T,C:17-39	20	95.5	17	39	22	rs2065486
chrX	140959465	140959488	seqA,rs2065585,1,63414401,T,C:7-29	21	100.0	7	29	22	rs2065585
chrY	4407599	4407619	seqA,rs2065632,14,63265898,T,G:9-29	20	100.0	9	29	20	rs2065632
chrX	84473195	84473231	seqA,rs2065632,14,63265898,T,G:9-40	28	96.7	9	40	31	rs2065632
chrX	66170003	66170035	seqA,rs2065632,14,63265898,T,G:9-35	25	100.0	9	35	26	rs2065632
chrX	101053695	101053721	seqA,rs2065632,14,63265898,T,G:9-37	23	84.0	9	37	28	rs2065632
chrX	139952310	139952330	seqA,rs2065632,14,63265898,T,G:9-29	20	100.0	9	29	20	rs2065632
chrY	15126921	15126941	seqA,rs2065632,14,63265898,T,G:9-29	20	100.0	9	29	20	rs2065632
chrX	125216156	125216177	seqA,rs2065632,14,63265898,T,G:8-29	21	100.0	8	29	21	rs2065632
chrX	130641450	130641470	seqA,rs2065632,14,63265898,T,G:8-28	20	100.0	8	28	20	rs2065632
chrX	57996035	57996055	seqA,rs2065632,14,63265898,T,G:8-28	20	100.0	8	28	20	rs2065632
chrX	22082334	22082354	seqA,rs2065632,14,63265898,T,G:8-28	20	100.0	8	28	20	rs2065632
chrX	14067920	14067940	seqA,rs2065632,14,63265898,T,G:8-28	20	100.0	8	28	20	rs2065632
chrX	118041725	118041745	seqA,rs2065632,14,63265898,T,G:9-29	20	100.0	9	29	20	rs2065632
chrX	33982228	33982248	seqA,rs2065632,14,63265898,T,G:9-29	20	100.0	9	29	20	rs2065632
chrX	26360621	26360641	seqA,rs2065632,14,63265898,T,G:9-29	20	100.0	9	29	20	rs2065632
chrX	8307904	8307925	seqA,rs2065660,10,121764195,T,C:2-23	21	100.0	2	23	21	rs2065660
chrX	9906050	9906097	seqA,rs2065779,10,112877801,G,C:22-50	24	96.2	22	50	28	rs2065779
chrY	3715058	3715092	seqA,rs2065909,1,87934293,T,C:7-41	26	88.3	7	41	34	rs2065909
chrX	120528580	120528622	seqA,rs2065909,1,87934293,T,C:4-46	38	95.3	4	46	42	rs2065909
chrX	22437158	22437203	seqA,rs2065909,1,87934293,T,C:3-46	38	95.4	3	46	43	rs2065909
chrX	27102844	27102879	seqA,rs2065909,1,87934293,T,C:5-40	33	97.2	5	40	35	rs2065909
chrX	123125921	123125959	seqA,rs2065909,1,87934293,T,C:3-41	32	92.2	3	41	38	rs2065909
chrX	100553707	100553742	seqA,rs2065909,1,87934293,T,C:3-41	34	85.8	3	41	38	rs2065909
chrX	14631733	14631763	seqA,rs2065909,1,87934293,T,C:0-30	28	96.7	0	30	30	rs2065909
chrX	16046638	16046676	seqA,rs2065909,1,87934293,T,C:3-41	28	86.9	3	41	38	rs2065909
chrX	92850562	92850594	seqA,rs2065909,1,87934293,T,C:9-41	28	93.8	9	41	32	rs2065909
chrX	42225354	42225390	seqA,rs2065909,1,87934293,T,C:5-41	28	88.9	5	41	36	rs2065909
chrX	48578153	48578190	seqA,rs2065909,1,87934293,T,C:3-40	27	86.5	3	40	37	rs2065909
chrX	37270519	37270545	seqA,rs2065909,1,87934293,T,C:3-29	26	100.0	3	29	26	rs2065909
chrX	84536329	84536358	seqA,rs2065909,1,87934293,T,C:12-41	25	93.2	12	41	29	rs2065909
chrX	94611897	94611923	seqA,rs2065909,1,87934293,T,C:3-29	24	96.2	3	29	26	rs2065909
chrX	85640597	85640623	seqA,rs2065909,1,87934293,T,C:4-30	24	96.2	4	30	26	rs2065909
chrX	130250196	130250219	seqA,rs2065909,1,87934293,T,C:18-41	23	100.0	18	41	23	rs2065909
chrX	54500472	54500495	seqA,rs2065909,1,87934293,T,C:3-26	23	100.0	3	26	23	rs2065909
chrY	5190374	5190411	seqA,rs2065909,1,87934293,T,C:4-41	33	94.6	4	41	37	rs2065909
chrX	91352769	91352818	seqA,rs2065909,1,87934293,T,C:4-50	37	91.4	4	50	46	rs2065909
chrX	10519059	10519097	seqA,rs2065909,1,87934293,T,C:3-41	34	94.8	3	41	38	rs2065909
chrX	23533794	23534274	seqA,rs2065909,1,87934293,T,C:0-41	38	97.6	0	41	41	rs2065909
chrX	70041818	70041856	seqA,rs2065909,1,87934293,T,C:3-41	34	94.8	3	41	38	rs2065909
chrX	109716572	109716614	seqA,rs2065909,1,87934293,T,C:3-45	34	90.5	3	45	42	rs2065909
chrX	105980617	105980654	seqA,rs2065909,1,87934293,T,C:3-40	33	94.6	3	40	37	rs2065909
chrX	142221377	142221422	seqA,rs2065909,1,87934293,T,C:5-50	33	86.7	5	50	45	rs2065909
chrX	14398055	14398093	seqA,rs2065909,1,87934293,T,C:3-41	32	92.2	3	41	38	rs2065909
chrX	136804472	136804510	seqA,rs2065909,1,87934293,T,C:3-41	32	92.2	3	41	38	rs2065909
chrX	79992716	79992753	seqA,rs2065909,1,87934293,T,C:3-40	31	91.9	3	40	37	rs2065909
chrX	10059169	10059210	seqA,rs2065909,1,87934293,T,C:0-41	29	85.4	0	41	41	rs2065909
chrX	98256864	98256893	seqA,rs2065909,1,87934293,T,C:3-32	29	100.0	3	32	29	rs2065909
chrX	11700169	11700207	seqA,rs2065909,1,87934293,T,C:3-41	28	86.9	3	41	38	rs2065909
chrX	67155109	67155138	seqA,rs2065909,1,87934293,T,C:0-29	27	96.6	0	29	29	rs2065909
chrX	134642713	134642740	seqA,rs2065909,1,87934293,T,C:3-30	27	100.0	3	30	27	rs2065909
chrX	68562292	68562327	seqA,rs2065909,1,87934293,T,C:4-39	27	88.6	4	39	35	rs2065909
chrX	122980949	122980978	seqA,rs2066073,1,238303419,T,C:21-50	25	93.2	21	50	29	rs2066073
chrX	129088323	129088344	seqA,rs2066175,10,93681113,A,G:2-23	21	100.0	2	23	21	rs2066175
chrX	4190465	4190816	seqA,rs206629,18,10319171,T,C:7-34	26	100.0	7	34	27	rs206629
chrX	49918925	49918957	seqA,rs2066380,1,240901508,A,G:22-46	23	100.0	22	46	24	rs2066380
chrX	10403448	10403481	seqA,rs2066439,20,58079512,A,G:0-32	26	96.5	0	32	32	rs2066439
chrX	132265912	132265932	seqA,rs2066439,20,58079512,A,G:0-20	20	100.0	0	20	20	rs2066439
chrX	86249893	86249916	seqA,rs2066652,13,50788646,A,G:21-45	22	87.0	21	45	24	rs2066652
chrX	25482598	25482625	seqA,rs2066652,13,50788646,A,G:0-29	22	80.8	0	29	29	rs2066652
chrX	81249961	81250019	seqA,rs2066690,13,50881018,A,G:2-50	34	87.0	2	50	48	rs2066690
chrX	4427987	4428011	seqA,rs2066690,13,50881018,A,G:26-50	22	95.9	26	50	24	rs2066690
chrX	102759158	102759216	seqA,rs2066690,13,50881018,A,G:2-50	36	89.2	2	50	48	rs2066690
chrY	4488590	4488621	seqA,rs206704,6,164528619,T,G:12-38	25	100.0	12	38	26	rs206704
chrX	26477773	26477868	seqA,rs2067041,2,217534244,T,C:0-26	25	100.0	0	26	26	rs2067041
chrX	98411764	98411787	seqA,rs2067063,16,15608963,T,C:1-24	21	95.7	1	24	23	rs2067063
chrX	16264086	16264121	seqA,rs2067084,20,40735894,A,G:0-25	24	100.0	0	25	25	rs2067084
chrX	125744762	125744782	seqA,rs2067084,20,40735894,A,G:20-40	20	100.0	20	40	20	rs2067084
chrX	9411283	9411303	seqA,rs2067722,14,38018045,A,G:23-43	20	100.0	23	43	20	rs2067722
chrX	53889833	53889854	seqA,rs2067905,6,22654041,A,G:27-48	21	100.0	27	48	21	rs2067905
chrX	121158977	121159483	seqA,rs2068162,17,62273080,T,G:0-25	24	100.0	0	25	25	rs2068162
chrX	26107858	26107878	seqA,rs2068187,3,62523546,A,C:13-33	20	100.0	13	33	20	rs2068187
chrY	3017710	3017760	seqA,rs206826,2,31683940,T,G:0-50	34	84.0	0	50	50	rs206826
chrY	4944847	4944890	seqA,rs206826,2,31683940,T,G:7-50	33	88.4	7	50	43	rs206826
chrY	23395492	23395521	seqA,rs206826,2,31683940,T,G:0-29	23	89.7	0	29	29	rs206826
chrX	86692894	86692944	seqA,rs206826,2,31683940,T,G:0-50	38	88.0	0	50	50	rs206826
chrX	100572757	100572807	seqA,rs206826,2,31683940,T,G:0-50	38	88.0	0	50	50	rs206826
chrX	135642318	135642368	seqA,rs206826,2,31683940,T,G:0-50	38	88.0	0	50	50	rs206826
chrX	75503989	75504039	seqA,rs206826,2,31683940,T,G:0-50	36	86.0	0	50	50	rs206826
chrX	77509077	77509127	seqA,rs206826,2,31683940,T,G:0-50	36	86.0	0	50	50	rs206826
chrX	79887654	79887704	seqA,rs206826,2,31683940,T,G:0-50	36	86.0	0	50	50	rs206826
chrX	80657443	80657607	seqA,rs206826,2,31683940,T,G:0-50	39	90.0	0	50	50	rs206826
chrX	101024584	101024634	seqA,rs206826,2,31683940,T,G:0-50	36	86.0	0	50	50	rs206826
chrX	115837451	115837501	seqA,rs206826,2,31683940,T,G:0-50	36	86.0	0	50	50	rs206826
chrX	11062988	11063381	seqA,rs206826,2,31683940,T,G:0-50	39	90.0	0	50	50	rs206826
chrX	94640982	94641160	seqA,rs206826,2,31683940,T,G:0-50	39	90.0	0	50	50	rs206826
chrX	148106209	148106257	seqA,rs206826,2,31683940,T,G:3-50	36	89.4	3	50	47	rs206826
chrX	16376807	16376857	seqA,rs206826,2,31683940,T,G:0-50	34	84.0	0	50	50	rs206826
chrX	51700095	51700145	seqA,rs206826,2,31683940,T,G:0-50	34	84.0	0	50	50	rs206826
chrX	88748794	88748844	seqA,rs206826,2,31683940,T,G:0-50	34	84.0	0	50	50	rs206826
chrX	136477356	136477406	seqA,rs206826,2,31683940,T,G:0-50	34	84.0	0	50	50	rs206826
chrY	3299456	3299506	seqA,rs206826,2,31683940,T,G:0-50	36	86.0	0	50	50	rs206826
chrY	59063904	59063946	seqA,rs206826,2,31683940,T,G:8-50	30	85.8	8	50	42	rs206826
chrY	4695023	4695052	seqA,rs206826,2,31683940,T,G:0-29	25	93.2	0	29	29	rs206826
chrY	5783736	5783771	seqA,rs206826,2,31683940,T,G:11-46	25	85.8	11	46	35	rs206826
chrX	21356112	21356160	seqA,rs206826,2,31683940,T,G:3-50	38	91.5	3	50	47	rs206826
chrX	14053768	14053818	seqA,rs206826,2,31683940,T,G:0-50	36	86.0	0	50	50	rs206826
chrX	86517314	86517364	seqA,rs206826,2,31683940,T,G:0-50	36	86.0	0	50	50	rs206826
chrX	89038552	89038602	seqA,rs206826,2,31683940,T,G:0-50	36	86.0	0	50	50	rs206826
chrX	102903590	102903640	seqA,rs206826,2,31683940,T,G:0-50	36	86.0	0	50	50	rs206826
chrX	124002055	124002105	seqA,rs206826,2,31683940,T,G:0-50	36	86.0	0	50	50	rs206826
chrX	144290959	144291133	seqA,rs206826,2,31683940,T,G:0-50	39	90.0	0	50	50	rs206826
chrX	63294845	63294893	seqA,rs206826,2,31683940,T,G:3-50	36	89.4	3	50	47	rs206826
chrX	113335649	113335718	seqA,rs206826,2,31683940,T,G:0-45	38	93.4	0	45	45	rs206826
chrX	125224658	125224709	seqA,rs206826,2,31683940,T,G:0-50	35	86.0	0	50	50	rs206826
chrX	32873512	32873557	seqA,rs206826,2,31683940,T,G:2-47	33	86.7	2	47	45	rs206826
chrX	77653915	77653963	seqA,rs206826,2,31683940,T,G:3-50	34	87.3	3	50	47	rs206826
chrX	99804897	99804940	seqA,rs206826,2,31683940,T,G:7-50	33	88.4	7	50	43	rs206826
chrX	101129871	101129914	seqA,rs206826,2,31683940,T,G:7-50	33	88.4	7	50	43	rs206826
chrX	101699547	101699590	seqA,rs206826,2,31683940,T,G:7-50	33	88.4	7	50	43	rs206826
chrX	140390615	140390657	seqA,rs206826,2,31683940,T,G:8-50	32	88.1	8	50	42	rs206826
chrY	6487464	6487506	seqA,rs206834,2,31709417,A,C:3-45	34	90.5	3	45	42	rs206834
chrX	76761292	76761319	seqA,rs2068455,10,2697071,A,G:0-25	24	100.0	0	25	25	rs2068455
chrY	3189899	3189926	seqA,rs206854,2,31616749,T,C:0-26	23	96.2	0	26	26	rs206854
chrX	26248508	26248534	seqA,rs206854,2,31616749,T,C:0-26	24	96.2	0	26	26	rs206854
chrX	146243222	146243247	seqA,rs2068815,13,39839941,T,C:21-46	23	96.0	21	46	25	rs2068815
chrY	59343140	59343163	seqA,rs2069251,12,113837128,T,C:7-30	21	95.7	7	30	23	rs2069251
chrX	106870945	106870966	seqA,rs2069295,17,45995891,G,C:8-29	21	100.0	8	29	21	rs2069295
chrX	106870945	106870966	seqB,rs2069295,17,45995891,G,C:8-29	21	100.0	8	29	21	rs2069295
chrX	13172138	13172158	seqA,rs2069311,6,137981227,A,C:23-43	20	100.0	23	43	20	rs2069311
chrX	7761990	7762022	seqA,rs2069540,14,23902753,A,G:17-41	23	100.0	17	41	24	rs2069540
chrX	125690293	125690313	seqA,rs2069605,14,96715497,T,C:1-21	20	100.0	1	21	20	rs2069605
chrX	110521985	110522005	seqA,rs2069605,14,96715497,T,C:1-21	20	100.0	1	21	20	rs2069605
chrX	16559595	16559618	seqA,rs2069707,12,68554288,C,G:23-46	21	95.7	23	46	23	rs2069707
chrX	39715652	39715678	seqA,rs2069707,12,68554288,C,G:0-40	25	65.4	0	40	40	rs2069707
chrX	16559595	16559618	seqB,rs2069707,12,68554288,C,G:23-46	21	95.7	23	46	23	rs2069707
chrX	39715652	39715678	seqB,rs2069707,12,68554288,C,G:0-40	25	65.4	0	40	40	rs2069707
chrX	39868605	39868628	seqA,rs2070342,14,24545366,T,C:21-45	22	87.0	21	45	24	rs2070342
chrX	123093715	123093746	seqA,rs2070432,21,47957332,A,G:10-37	24	96.3	10	37	27	rs2070432
chrX	25872175	25872198	seqA,rs2070632,3,186334004,T,G:24-46	21	100.0	24	46	22	rs2070632
chrY	1925286	1925308	seqA,rs2070702,1,160111701,C,G:23-45	22	100.0	23	45	22	rs2070702
chrX	1975286	1975308	seqA,rs2070702,1,160111701,C,G:23-45	22	100.0	23	45	22	rs2070702
chrY	1925286	1925308	seqB,rs2070702,1,160111701,C,G:23-45	22	100.0	23	45	22	rs2070702
chrX	1975286	1975308	seqB,rs2070702,1,160111701,C,G:23-45	22	100.0	23	45	22	rs2070702
chrX	127857127	127857147	seqA,rs2070910,12,53298835,A,C:12-32	20	100.0	12	32	20	rs2070910
chrX	31109365	31109386	seqA,rs2070998,6,2999701,G,C:8-29	21	100.0	8	29	21	rs2070998
chrX	31109365	31109386	seqB,rs2070998,6,2999701,G,C:8-29	21	100.0	8	29	21	rs2070998
chrX	26495404	26495425	seqA,rs2071244,12,6485035,G,C:14-35	21	100.0	14	35	21	rs2071244
chrX	26495404	26495425	seqB,rs2071244,12,6485035,G,C:14-35	21	100.0	14	35	21	rs2071244
chrY	591083	591105	seqA,rs2071763,22,45258539,A,G:28-50	20	95.5	28	50	22	rs2071763
chrX	641083	641105	seqA,rs2071763,22,45258539,A,G:28-50	20	95.5	28	50	22	rs2071763
chrX	27615565	27615585	seqA,rs2071864,6,36100732,T,C:27-47	20	100.0	27	47	20	rs2071864
chrY	5640071	5640091	seqA,rs2071995,1,4738678,T,C:23-43	20	100.0	23	43	20	rs2071995
chrX	91910279	91910299	seqA,rs2071995,1,4738678,T,C:23-43	20	100.0	23	43	20	rs2071995
chrX	107442213	107442526	seqA,rs2072152,17,47287288,T,C:0-25	24	100.0	0	25	25	rs2072152
chrX	108351727	108351747	seqA,rs2072220,7,21775387,A,G:27-47	20	100.0	27	47	20	rs2072220
chrX	70467131	70467151	seqA,rs2072277,10,117823204,T,C:9-29	20	100.0	9	29	20	rs2072277
chrY	19889384	19889426	seqA,rs2072466,22,17289118,T,C:0-42	30	85.8	0	42	42	rs2072466
chrX	45639655	45639675	seqA,rs2072819,6,15374962,A,G:14-34	20	100.0	14	34	20	rs2072819
chrX	53704184	53704413	seqA,rs2073147,20,56169419,T,C:0-50	30	97.0	0	50	50	rs2073147
chrY	23256145	23256168	seqA,rs2073327,22,29105558,T,C:0-23	21	95.7	0	23	23	rs2073327
chrX	69173437	69173458	seqA,rs2073327,22,29105558,T,C:12-33	21	100.0	12	33	21	rs2073327
chrX	70937217	70937256	seqA,rs2073592,15,101872306,A,G:1-30	25	96.3	1	30	29	rs2073592
chrY	21081931	21081964	seqA,rs207397,4,18990266,A,G:18-50	24	96.2	18	50	32	rs207397
chrX	151564587	151564607	seqA,rs207397,4,18990266,A,G:30-50	20	100.0	30	50	20	rs207397
chrX	34222115	34222148	seqA,rs207397,4,18990266,A,G:18-50	24	96.2	18	50	32	rs207397
chrX	99705396	99705416	seqA,rs2074418,11,60642325,A,G:12-32	20	100.0	12	32	20	rs2074418
chrX	11366933	11366953	seqA,rs2074601,7,11632761,G,C:23-43	20	100.0	23	43	20	rs2074601
chrX	11366933	11366953	seqB,rs2074601,7,11632761,G,C:23-43	20	100.0	23	43	20	rs2074601
chrX	69247480	69247528	seqA,rs207463875,0,0,A,G:0-49	47	93.8	0	49	49	rs207463875
chrX	3545230	3545279	seqA,rs207463875,0,0,A,G:0-50	46	91.9	0	50	50	rs207463875
chrX	7318385	7318433	seqA,rs207463875,0,0,A,G:0-49	45	91.7	0	49	49	rs207463875
chrX	42653280	42653329	seqA,rs207463875,0,0,A,G:0-49	41	91.9	0	49	49	rs207463875
chrX	22163540	22163589	seqA,rs207463875,0,0,A,G:0-50	42	87.8	0	50	50	rs207463875
chrX	21846737	21846786	seqA,rs207463875,0,0,A,G:0-50	46	91.9	0	50	50	rs207463875
chrX	142660186	142660231	seqA,rs207463875,0,0,A,G:0-45	43	97.8	0	45	45	rs207463875
chrX	124419313	124419361	seqA,rs207463875,0,0,A,G:0-49	41	87.5	0	49	49	rs207463875
chrX	3234883	3234926	seqA,rs207463875,0,0,A,G:0-43	35	90.7	0	43	43	rs207463875
chrY	5115061	5115111	seqA,rs207474785,14,47002291,A,G:0-50	46	96.0	0	50	50	rs207474785
chrY	25904834	25904884	seqA,rs207474785,14,47002291,A,G:0-50	46	96.0	0	50	50	rs207474785
chrY	26370449	26370499	seqA,rs207474785,14,47002291,A,G:0-50	46	96.0	0	50	50	rs207474785
chrY	19042315	19042364	seqA,rs207474785,14,47002291,A,G:1-50	45	96.0	1	50	49	rs207474785
chrY	3869863	3869913	seqA,rs207474785,14,47002291,A,G:0-50	44	94.0	0	50	50	rs207474785
chrY	4622326	4622376	seqA,rs207474785,14,47002291,A,G:0-50	44	94.0	0	50	50	rs207474785
chrY	4736822	4736872	seqA,rs207474785,14,47002291,A,G:0-50	44	94.0	0	50	50	rs207474785
chrY	4843701	4843751	seqA,rs207474785,14,47002291,A,G:0-50	44	94.0	0	50	50	rs207474785
chrY	6497115	6497165	seqA,rs207474785,14,47002291,A,G:0-50	44	94.0	0	50	50	rs207474785
chrY	8063920	8063970	seqA,rs207474785,14,47002291,A,G:0-50	44	94.0	0	50	50	rs207474785
chrY	14683908	14683958	seqA,rs207474785,14,47002291,A,G:0-50	44	94.0	0	50	50	rs207474785
chrY	16023559	16023609	seqA,rs207474785,14,47002291,A,G:0-50	44	94.0	0	50	50	rs207474785
chrY	16126700	16126750	seqA,rs207474785,14,47002291,A,G:0-50	44	94.0	0	50	50	rs207474785
chrY	16383937	16383987	seqA,rs207474785,14,47002291,A,G:0-50	44	94.0	0	50	50	rs207474785
chrY	16396454	16396504	seqA,rs207474785,14,47002291,A,G:0-50	44	94.0	0	50	50	rs207474785
chrY	17067056	17067106	seqA,rs207474785,14,47002291,A,G:0-50	44	94.0	0	50	50	rs207474785
chrX	66678694	66678744	seqA,rs207474785,14,47002291,A,G:0-50	48	98.0	0	50	50	rs207474785
chrX	12684328	12684378	seqA,rs207474785,14,47002291,A,G:0-50	46	96.0	0	50	50	rs207474785
chrX	21565476	21565526	seqA,rs207474785,14,47002291,A,G:0-50	46	96.0	0	50	50	rs207474785
chrX	57598014	57598064	seqA,rs207474785,14,47002291,A,G:0-50	46	96.0	0	50	50	rs207474785
chrX	57658116	57658166	seqA,rs207474785,14,47002291,A,G:0-50	46	96.0	0	50	50	rs207474785
chrX	64320560	64320610	seqA,rs207474785,14,47002291,A,G:0-50	46	96.0	0	50	50	rs207474785
chrX	75036441	75036491	seqA,rs207474785,14,47002291,A,G:0-50	46	96.0	0	50	50	rs207474785
chrX	75694020	75694070	seqA,rs207474785,14,47002291,A,G:0-50	46	96.0	0	50	50	rs207474785
chrX	76404494	76404544	seqA,rs207474785,14,47002291,A,G:0-50	46	96.0	0	50	50	rs207474785
chrX	91277458	91277508	seqA,rs207474785,14,47002291,A,G:0-50	46	96.0	0	50	50	rs207474785
chrX	95265419	95265469	seqA,rs207474785,14,47002291,A,G:0-50	46	96.0	0	50	50	rs207474785
chrX	97172962	97173012	seqA,rs207474785,14,47002291,A,G:0-50	46	96.0	0	50	50	rs207474785
chrX	108849079	108849129	seqA,rs207474785,14,47002291,A,G:0-50	46	96.0	0	50	50	rs207474785
chrX	109475173	109475223	seqA,rs207474785,14,47002291,A,G:0-50	46	96.0	0	50	50	rs207474785
chrX	109483737	109483787	seqA,rs207474785,14,47002291,A,G:0-50	46	96.0	0	50	50	rs207474785
chrX	109871975	109872025	seqA,rs207474785,14,47002291,A,G:0-50	46	96.0	0	50	50	rs207474785
chrY	5885876	5885926	seqA,rs207474785,14,47002291,A,G:0-50	48	98.0	0	50	50	rs207474785
chrY	21633103	21633153	seqA,rs207474785,14,47002291,A,G:0-50	46	96.0	0	50	50	rs207474785
chrY	27591936	27591986	seqA,rs207474785,14,47002291,A,G:0-50	46	96.0	0	50	50	rs207474785
chrY	28057491	28057541	seqA,rs207474785,14,47002291,A,G:0-50	46	96.0	0	50	50	rs207474785
chrY	59248708	59248758	seqA,rs207474785,14,47002291,A,G:0-50	46	96.0	0	50	50	rs207474785
chrY	2677344	2677394	seqA,rs207474785,14,47002291,A,G:0-50	44	94.0	0	50	50	rs207474785
chrY	6730160	6730210	seqA,rs207474785,14,47002291,A,G:0-50	44	94.0	0	50	50	rs207474785
chrY	7061711	7061761	seqA,rs207474785,14,47002291,A,G:0-50	44	94.0	0	50	50	rs207474785
chrY	8325124	8325174	seqA,rs207474785,14,47002291,A,G:0-50	44	94.0	0	50	50	rs207474785
chrY	9948250	9948300	seqA,rs207474785,14,47002291,A,G:0-50	44	94.0	0	50	50	rs207474785
chrY	14113000	14113050	seqA,rs207474785,14,47002291,A,G:0-50	44	94.0	0	50	50	rs207474785
chrY	14121849	14121899	seqA,rs207474785,14,47002291,A,G:0-50	44	94.0	0	50	50	rs207474785
chrY	14131766	14131816	seqA,rs207474785,14,47002291,A,G:0-50	44	94.0	0	50	50	rs207474785
chrY	14154994	14155044	seqA,rs207474785,14,47002291,A,G:0-50	44	94.0	0	50	50	rs207474785
chrY	14739652	14739702	seqA,rs207474785,14,47002291,A,G:0-50	44	94.0	0	50	50	rs207474785
chrY	14963114	14963164	seqA,rs207474785,14,47002291,A,G:0-50	44	94.0	0	50	50	rs207474785
chrX	34178305	34178355	seqA,rs207474785,14,47002291,A,G:0-50	46	96.0	0	50	50	rs207474785
chrX	35652202	35652252	seqA,rs207474785,14,47002291,A,G:0-50	46	96.0	0	50	50	rs207474785
chrX	56382734	56382784	seqA,rs207474785,14,47002291,A,G:0-50	46	96.0	0	50	50	rs207474785
chrX	67748007	67748057	seqA,rs207474785,14,47002291,A,G:0-50	46	96.0	0	50	50	rs207474785
chrX	72843201	72843251	seqA,rs207474785,14,47002291,A,G:0-50	46	96.0	0	50	50	rs207474785
chrX	77335544	77335594	seqA,rs207474785,14,47002291,A,G:0-50	46	96.0	0	50	50	rs207474785
chrX	77885467	77885517	seqA,rs207474785,14,47002291,A,G:0-50	46	96.0	0	50	50	rs207474785
chrX	79774372	79774422	seqA,rs207474785,14,47002291,A,G:0-50	46	96.0	0	50	50	rs207474785
chrX	80728642	80728692	seqA,rs207474785,14,47002291,A,G:0-50	46	96.0	0	50	50	rs207474785
chrX	82688702	82688752	seqA,rs207474785,14,47002291,A,G:0-50	46	96.0	0	50	50	rs207474785
chrX	95319513	95319563	seqA,rs207474785,14,47002291,A,G:0-50	46	96.0	0	50	50	rs207474785
chrX	108330223	108330273	seqA,rs207474785,14,47002291,A,G:0-50	46	96.0	0	50	50	rs207474785
chrX	111792571	111792621	seqA,rs207474785,14,47002291,A,G:0-50	46	96.0	0	50	50	rs207474785
chrX	113066465	113066515	seqA,rs207474785,14,47002291,A,G:0-50	46	96.0	0	50	50	rs207474785
chrX	115923552	115923602	seqA,rs207474785,14,47002291,A,G:0-50	46	96.0	0	50	50	rs207474785
chrX	139352725	139352775	seqA,rs207474785,14,47002291,A,G:0-50	46	96.0	0	50	50	rs207474785
chrY	4301015	4301041	seqA,rs2074751,7,106267682,A,G:1-27	26	100.0	1	27	26	rs2074751
chrY	17064412	17064437	seqA,rs2074751,7,106267682,A,G:0-25	25	100.0	0	25	25	rs2074751
chrY	1212516	1212542	seqA,rs2074751,7,106267682,A,G:0-26	24	96.2	0	26	26	rs2074751
chrX	77027892	77027918	seqA,rs2074751,7,106267682,A,G:0-26	26	100.0	0	26	26	rs2074751
chrX	22164714	22164739	seqA,rs2074751,7,106267682,A,G:1-26	25	100.0	1	26	25	rs2074751
chrX	23794463	23794488	seqA,rs2074751,7,106267682,A,G:1-26	25	100.0	1	26	25	rs2074751
chrX	53598352	53598377	seqA,rs2074751,7,106267682,A,G:1-26	25	100.0	1	26	25	rs2074751
chrX	150130004	150130029	seqA,rs2074751,7,106267682,A,G:1-26	25	100.0	1	26	25	rs2074751
chrX	1262516	1262542	seqA,rs2074751,7,106267682,A,G:0-26	24	96.2	0	26	26	rs2074751
chrX	56143489	56143515	seqA,rs2074751,7,106267682,A,G:1-27	24	96.2	1	27	26	rs2074751
chrX	138398721	138398747	seqA,rs2074751,7,106267682,A,G:0-26	24	96.2	0	26	26	rs2074751
chrX	134509495	134509520	seqA,rs2074751,7,106267682,A,G:0-26	24	88.0	0	26	26	rs2074751
chrX	122931234	122931256	seqA,rs2074751,7,106267682,A,G:1-23	22	100.0	1	23	22	rs2074751
chrX	24448640	24448666	seqA,rs2074751,7,106267682,A,G:0-26	22	92.4	0	26	26	rs2074751
chrX	14672027	14672049	seqA,rs2074751,7,106267682,A,G:1-23	22	100.0	1	23	22	rs2074751
chrX	111633461	111633482	seqA,rs2074751,7,106267682,A,G:1-22	21	100.0	1	22	21	rs2074751
chrX	16723817	16723838	seqA,rs2074751,7,106267682,A,G:1-22	21	100.0	1	22	21	rs2074751
chrX	146272739	146272761	seqA,rs2074751,7,106267682,A,G:1-23	20	95.5	1	23	22	rs2074751
chrY	15221430	15221453	seqA,rs2074751,7,106267682,A,G:3-26	23	100.0	3	26	23	rs2074751
chrY	2546368	2546392	seqA,rs2074751,7,106267682,A,G:1-25	22	95.9	1	25	24	rs2074751
chrX	13980896	13980941	seqA,rs2074751,7,106267682,A,G:0-45	33	86.7	0	45	45	rs2074751
chrX	106472039	106472088	seqA,rs2074751,7,106267682,A,G:0-49	33	83.7	0	49	49	rs2074751
chrX	37696998	37697026	seqA,rs2074751,7,106267682,A,G:3-31	26	96.5	3	31	28	rs2074751
chrX	70529342	70529368	seqA,rs2074751,7,106267682,A,G:0-26	26	100.0	0	26	26	rs2074751
chrX	11668328	11668353	seqA,rs2074751,7,106267682,A,G:1-26	25	100.0	1	26	25	rs2074751
chrX	12299705	12299730	seqA,rs2074751,7,106267682,A,G:1-26	25	100.0	1	26	25	rs2074751
chrX	15782574	15782599	seqA,rs2074751,7,106267682,A,G:1-26	25	100.0	1	26	25	rs2074751
chrX	88178907	88178932	seqA,rs2074751,7,106267682,A,G:0-25	25	100.0	0	25	25	rs2074751
chrX	88258675	88258700	seqA,rs2074751,7,106267682,A,G:1-26	25	100.0	1	26	25	rs2074751
chrX	106267482	106267507	seqA,rs2074751,7,106267682,A,G:1-26	25	100.0	1	26	25	rs2074751
chrX	126455025	126455050	seqA,rs2074751,7,106267682,A,G:1-26	25	100.0	1	26	25	rs2074751
chrX	136099022	136099047	seqA,rs2074751,7,106267682,A,G:1-26	25	100.0	1	26	25	rs2074751
chrX	145560840	145560865	seqA,rs2074751,7,106267682,A,G:1-26	25	100.0	1	26	25	rs2074751
chrX	17664273	17664297	seqA,rs2074751,7,106267682,A,G:2-26	24	100.0	2	26	24	rs2074751
chrX	54053250	54053274	seqA,rs2074751,7,106267682,A,G:1-25	24	100.0	1	25	24	rs2074751
chrX	132062351	132062377	seqA,rs2074751,7,106267682,A,G:0-26	24	96.2	0	26	26	rs2074751
chrY	3035221	3035244	seqA,rs2074764,7,21765909,T,C:0-23	21	95.7	0	23	23	rs2074764
chrX	107236375	107236418	seqA,rs2074764,7,21765909,T,C:7-50	29	83.8	7	50	43	rs2074764
chrX	144570949	144570973	seqA,rs2074764,7,21765909,T,C:3-27	22	95.9	3	27	24	rs2074764
chrX	125338440	125338466	seqA,rs2074764,7,21765909,T,C:3-29	22	92.4	3	29	26	rs2074764
chrX	78062225	78062251	seqA,rs2074764,7,21765909,T,C:3-29	22	92.4	3	29	26	rs2074764
chrX	39160946	39160971	seqA,rs2074764,7,21765909,T,C:0-29	24	76.0	0	29	29	rs2074764
chrX	150306445	150306485	seqA,rs207484,21,25212382,A,G:1-42	29	82.1	1	42	41	rs207484
chrX	104593535	104593568	seqA,rs207484,21,25212382,A,G:8-41	27	91.0	8	41	33	rs207484
chrY	21144845	21144870	seqA,rs2074888,19,1615796,A,G:5-30	23	96.0	5	30	25	rs2074888
chrX	53655498	53655536	seqA,rs2074907,16,2868641,T,C:11-37	23	96.2	11	37	26	rs2074907
chrX	31909388	31909411	seqA,rs2074907,16,2868641,T,C:13-35	21	100.0	13	35	22	rs2074907
chrX	3355303	3355323	seqA,rs2074983,19,5285570,T,C:21-41	20	100.0	21	41	20	rs2074983
chrY	2331348	2331372	seqA,rs2075062,17,36977854,A,G:0-24	22	95.9	0	24	24	rs2075062
chrX	55740934	55740962	seqA,rs2075062,17,36977854,A,G:3-30	24	96.3	3	30	27	rs2075062
chrX	2381348	2381372	seqA,rs2075062,17,36977854,A,G:0-24	22	95.9	0	24	24	rs2075062
chrX	23773413	23773443	seqA,rs2075062,17,36977854,A,G:0-30	26	93.4	0	30	30	rs2075062
chrX	24872164	24872188	seqA,rs2075062,17,36977854,A,G:0-24	22	95.9	0	24	24	rs2075062
chrY	15569608	15569631	seqA,rs2075169,19,10947091,A,C:5-27	21	100.0	5	27	22	rs2075169
chrX	74664922	74664961	seqA,rs207538,21,25145715,A,C:0-31	28	96.8	0	31	31	rs207538
chrX	150644575	150644601	seqA,rs207538,21,25145715,A,C:0-26	24	96.2	0	26	26	rs207538
chrX	67817719	67817742	seqA,rs207538,21,25145715,A,C:0-23	21	95.7	0	23	23	rs207538
chrX	139354119	139354145	seqA,rs2075516,16,15869525,A,G:10-39	23	80.0	10	39	29	rs2075516
chrX	85245355	85245375	seqA,rs2075604,19,1218523,T,G:10-30	20	100.0	10	30	20	rs2075604
chrY	1272430	1272458	seqA,rs2075666,9,101798002,T,C:10-33	22	100.0	10	33	23	rs2075666
chrX	1322430	1322458	seqA,rs2075666,9,101798002,T,C:10-33	22	100.0	10	33	23	rs2075666
chrX	74699190	74699210	seqA,rs2075992,1,171080485,T,C:5-25	20	100.0	5	25	20	rs2075992
chrX	138018579	138018605	seqA,rs2075992,1,171080485,T,C:10-36	24	96.2	10	36	26	rs2075992
chrX	116749637	116749662	seqA,rs2076196,22,41895409,T,C:23-49	22	87.5	23	49	26	rs2076196
chrX	46297114	46297142	seqA,rs207629,13,33078742,A,G:6-35	27	89.3	6	35	29	rs207629
chrX	22456849	22456871	seqA,rs207629,13,33078742,A,G:9-31	20	95.5	9	31	22	rs207629
chrX	40564231	40564266	seqA,rs207633,13,33083553,T,C:0-34	31	97.1	0	34	34	rs207633
chrX	27653029	27653051	seqA,rs207633,13,33083553,T,C:0-22	22	100.0	0	22	22	rs207633
chrX	18529076	18529098	seqA,rs207633,13,33083553,T,C:0-22	22	100.0	0	22	22	rs207633
chrX	43711367	43711387	seqA,rs2076614,1,17413459,A,G:19-39	20	100.0	19	39	20	rs2076614
chrX	116486811	116486831	seqA,rs2076704,6,95089937,A,G:8-28	20	100.0	8	28	20	rs2076704
chrX	84418525	84418545	seqA,rs2076965,11,117405696,T,A:23-43	20	100.0	23	43	20	rs2076965
chrX	84418525	84418545	seqB,rs2076965,11,117405696,T,A:23-43	20	100.0	23	43	20	rs2076965
chrX	19404044	19404066	seqA,rs2077100,20,1689621,A,C:1-23	20	95.5	1	23	22	rs2077100
chrY	3814500	3814523	seqA,rs2077236,10,79405063,A,G:0-23	23	100.0	0	23	23	rs2077236
chrY	18453185	18453208	seqA,rs2077236,10,79405063,A,G:0-23	21	95.7	0	23	23	rs2077236
chrX	34584689	34584730	seqA,rs2077236,10,79405063,A,G:0-41	29	85.4	0	41	41	rs2077236
chrX	42391225	42391258	seqA,rs2077236,10,79405063,A,G:0-33	29	94.0	0	33	33	rs2077236
chrX	93466708	93466740	seqA,rs2077236,10,79405063,A,G:1-33	26	90.7	1	33	32	rs2077236
chrX	130252976	130253137	seqA,rs2077236,10,79405063,A,G:0-33	28	94.0	0	33	33	rs2077236
chrX	3027537	3027565	seqA,rs2077236,10,79405063,A,G:1-35	27	75.0	1	35	34	rs2077236
chrX	4113879	4113902	seqA,rs2077236,10,79405063,A,G:0-23	23	100.0	0	23	23	rs2077236
chrX	74595300	74595323	seqA,rs2077236,10,79405063,A,G:0-23	23	100.0	0	23	23	rs2077236
chrX	77460015	77460038	seqA,rs2077236,10,79405063,A,G:0-23	23	100.0	0	23	23	rs2077236
chrX	77715314	77715337	seqA,rs2077236,10,79405063,A,G:0-23	23	100.0	0	23	23	rs2077236
chrX	81432712	81432735	seqA,rs2077236,10,79405063,A,G:0-23	23	100.0	0	23	23	rs2077236
chrX	89624564	89624587	seqA,rs2077236,10,79405063,A,G:0-23	23	100.0	0	23	23	rs2077236
chrX	101015191	101015214	seqA,rs2077236,10,79405063,A,G:0-23	23	100.0	0	23	23	rs2077236
chrX	107823385	107823408	seqA,rs2077236,10,79405063,A,G:0-23	23	100.0	0	23	23	rs2077236
chrX	120567845	120567868	seqA,rs2077236,10,79405063,A,G:0-23	23	100.0	0	23	23	rs2077236
chrX	41985822	41985850	seqA,rs2077236,10,79405063,A,G:0-33	25	77.8	0	33	33	rs2077236
chrX	87478264	87478286	seqA,rs2077236,10,79405063,A,G:0-22	22	100.0	0	22	22	rs2077236
chrY	2014822	2014864	seqA,rs2077236,10,79405063,A,G:0-42	34	90.5	0	42	42	rs2077236
chrY	23579859	23579901	seqA,rs2077236,10,79405063,A,G:0-42	35	92.7	0	42	42	rs2077236
chrY	5324948	5324971	seqA,rs2077236,10,79405063,A,G:0-23	23	100.0	0	23	23	rs2077236
chrY	2399046	2399066	seqA,rs2077236,10,79405063,A,G:0-20	20	100.0	0	20	20	rs2077236
chrX	2064822	2064864	seqA,rs2077236,10,79405063,A,G:0-42	34	90.5	0	42	42	rs2077236
chrX	6332630	6332672	seqA,rs2077236,10,79405063,A,G:0-42	34	90.5	0	42	42	rs2077236
chrX	122808759	122808801	seqA,rs2077236,10,79405063,A,G:0-42	32	88.1	0	42	42	rs2077236
chrX	128760797	128760831	seqA,rs2077236,10,79405063,A,G:1-35	28	91.2	1	35	34	rs2077236
chrX	151473817	151473848	seqA,rs2077236,10,79405063,A,G:1-32	27	93.6	1	32	31	rs2077236
chrX	25938357	25938380	seqA,rs2077236,10,79405063,A,G:0-23	23	100.0	0	23	23	rs2077236
chrX	43934013	43934036	seqA,rs2077236,10,79405063,A,G:0-23	23	100.0	0	23	23	rs2077236
chrX	66432091	66432114	seqA,rs2077236,10,79405063,A,G:0-23	23	100.0	0	23	23	rs2077236
chrX	77535533	77535559	seqA,rs2077236,10,79405063,A,G:0-25	24	100.0	0	25	25	rs2077236
chrX	91597783	91597806	seqA,rs2077236,10,79405063,A,G:0-23	23	100.0	0	23	23	rs2077236
chrX	98782987	98783010	seqA,rs2077236,10,79405063,A,G:0-23	23	100.0	0	23	23	rs2077236
chrX	100429734	100429757	seqA,rs2077236,10,79405063,A,G:0-23	23	100.0	0	23	23	rs2077236
chrX	113450476	113450499	seqA,rs2077236,10,79405063,A,G:0-23	23	100.0	0	23	23	rs2077236
chrX	132841323	132841346	seqA,rs2077236,10,79405063,A,G:0-23	23	100.0	0	23	23	rs2077236
chrX	3237799	3237821	seqA,rs2077236,10,79405063,A,G:0-22	22	100.0	0	22	22	rs2077236
chrX	25982950	25982972	seqA,rs2077236,10,79405063,A,G:1-23	22	100.0	1	23	22	rs2077236
chrY	7341880	7341908	seqA,rs2077475,1,228946585,A,C:18-45	24	96.3	18	45	27	rs2077475
chrY	886055	886083	seqA,rs2077475,1,228946585,A,C:18-45	24	96.3	18	45	27	rs2077475
chrX	92557829	92557860	seqA,rs2077475,1,228946585,A,C:19-50	27	93.6	19	50	31	rs2077475
chrX	936055	936083	seqA,rs2077475,1,228946585,A,C:18-45	24	96.3	18	45	27	rs2077475
chrX	3334545	3334571	seqA,rs2077475,1,228946585,A,C:18-43	22	95.9	18	43	25	rs2077475
chrX	20942874	20942904	seqA,rs2077475,1,228946585,A,C:20-50	28	96.7	20	50	30	rs2077475
chrX	51477004	51477024	seqA,rs2077475,1,228946585,A,C:17-37	20	100.0	17	37	20	rs2077475
chrX	20441650	20441670	seqA,rs2077475,1,228946585,A,C:30-50	20	100.0	30	50	20	rs2077475
chrX	122690510	122690642	seqA,rs2077544,19,12963285,A,G:1-29	27	100.0	1	29	28	rs2077544
chrX	37792216	37792236	seqA,rs2077670,8,125948898,T,G:7-27	20	100.0	7	27	20	rs2077670
chrX	150768825	150768855	seqA,rs2077724,2,144682018,T,G:12-42	28	96.7	12	42	30	rs2077724
chrX	75550713	75550742	seqA,rs2077814,16,77303811,T,C:0-29	25	93.2	0	29	29	rs2077814
chrX	66676230	66676258	seqA,rs2077814,16,77303811,T,C:0-29	25	85.8	0	29	29	rs2077814
chrX	58062074	58062094	seqA,rs2077814,16,77303811,T,C:9-29	20	100.0	9	29	20	rs2077814
chrX	105273440	105273461	seqA,rs2077955,11,72209060,A,G:24-45	21	100.0	24	45	21	rs2077955
chrX	149713478	149713508	seqA,rs2078131,18,46361007,T,C:5-35	28	96.7	5	35	30	rs2078131
chrX	111680207	111680227	seqA,rs2078131,18,46361007,T,C:18-38	20	100.0	18	38	20	rs2078131
chrX	9388625	9388658	seqA,rs2078131,18,46361007,T,C:6-39	27	91.0	6	39	33	rs2078131
chrX	68462870	68462904	seqA,rs2078131,18,46361007,T,C:4-37	26	96.5	4	37	33	rs2078131
chrX	68359258	68359286	seqA,rs2078131,18,46361007,T,C:4-32	22	89.3	4	32	28	rs2078131
chrX	48562241	48562266	seqA,rs2078131,18,46361007,T,C:4-29	21	92.0	4	29	25	rs2078131
chrX	53287025	53287056	seqA,rs2078131,18,46361007,T,C:4-35	21	83.9	4	35	31	rs2078131
chrX	69556763	69556786	seqA,rs2078286,18,46878862,T,C:16-38	21	100.0	16	38	22	rs2078286
chrX	141815274	141815309	seqA,rs2078301,5,23100596,A,G:0-35	29	91.5	0	35	35	rs2078301
chrX	53898525	53898559	seqA,rs2078301,5,23100596,A,G:0-35	29	85.3	0	35	35	rs2078301
chrX	22430673	22430704	seqA,rs2078562,15,34320740,A,G:18-50	27	89.7	18	50	32	rs2078562
chrX	3463368	3463399	seqA,rs2078562,15,34320740,A,G:18-50	27	89.7	18	50	32	rs2078562
chrX	45369894	45369921	seqA,rs2078570,1,201233751,T,C:4-31	23	92.6	4	31	27	rs2078570
chrX	148748884	148749151	seqA,rs2078584,19,20426003,A,G:0-35	27	96.6	0	35	35	rs2078584
chrX	73487265	73487292	seqA,rs2078901,6,66995395,T,C:19-44	22	96.0	19	44	25	rs2078901
chrX	73539862	73540348	seqA,rs2079019,17,13191247,A,C:0-50	43	94.0	0	50	50	rs2079019
chrX	73718049	73718094	seqA,rs2079019,17,13191247,A,C:0-45	39	93.4	0	45	45	rs2079019
chrX	16336429	16336467	seqA,rs2079019,17,13191247,A,C:0-38	32	92.2	0	38	38	rs2079019
chrX	73778744	73778780	seqA,rs2079019,17,13191247,A,C:3-39	30	91.7	3	39	36	rs2079019
chrX	46248774	46248808	seqA,rs2079019,17,13191247,A,C:8-42	26	88.3	8	42	34	rs2079019
chrX	13171728	13171751	seqA,rs2079019,17,13191247,A,C:25-48	21	95.7	25	48	23	rs2079019
chrY	5867349	5867393	seqA,rs2079036,12,47891755,T,C:0-41	38	97.6	0	41	41	rs2079036
chrY	16971221	16971263	seqA,rs2079036,12,47891755,T,C:0-39	36	97.5	0	39	39	rs2079036
chrY	26100785	26100819	seqA,rs2079036,12,47891755,T,C:0-31	28	96.8	0	31	31	rs2079036
chrY	4427365	4427408	seqA,rs2079036,12,47891755,T,C:0-41	31	91.7	0	41	41	rs2079036
chrY	17963957	17963989	seqA,rs2079036,12,47891755,T,C:5-34	26	96.5	5	34	29	rs2079036
chrY	16881784	16881808	seqA,rs2079036,12,47891755,T,C:0-24	24	100.0	0	24	24	rs2079036
chrY	3867787	3867810	seqA,rs2079036,12,47891755,T,C:0-23	23	100.0	0	23	23	rs2079036
chrX	64573698	64573743	seqA,rs2079036,12,47891755,T,C:0-42	41	100.0	0	42	42	rs2079036
chrX	22885152	22885196	seqA,rs2079036,12,47891755,T,C:0-41	40	100.0	0	41	41	rs2079036
chrX	71050170	71050218	seqA,rs2079036,12,47891755,T,C:0-45	40	95.6	0	45	45	rs2079036
chrX	21563359	21563405	seqA,rs2079036,12,47891755,T,C:0-43	38	95.4	0	43	43	rs2079036
chrX	45946910	45946956	seqA,rs2079036,12,47891755,T,C:0-43	38	95.3	0	43	43	rs2079036
chrX	73112721	73112767	seqA,rs2079036,12,47891755,T,C:0-43	38	95.3	0	43	43	rs2079036
chrX	83826844	83826888	seqA,rs2079036,12,47891755,T,C:0-41	38	97.6	0	41	41	rs2079036
chrX	92137326	92137370	seqA,rs2079036,12,47891755,T,C:0-41	38	97.6	0	41	41	rs2079036
chrX	109481630	109481674	seqA,rs2079036,12,47891755,T,C:0-41	38	97.6	0	41	41	rs2079036
chrX	146901247	146901291	seqA,rs2079036,12,47891755,T,C:0-41	38	97.5	0	41	41	rs2079036
chrX	32822445	32822490	seqA,rs2079036,12,47891755,T,C:0-42	37	95.3	0	42	42	rs2079036
chrX	38948413	38948456	seqA,rs2079036,12,47891755,T,C:0-40	37	97.5	0	40	40	rs2079036
chrX	62285468	62285513	seqA,rs2079036,12,47891755,T,C:0-42	37	95.2	0	42	42	rs2079036
chrX	63305922	63305967	seqA,rs2079036,12,47891755,T,C:0-42	37	95.2	0	42	42	rs2079036
chrX	72402576	72402621	seqA,rs2079036,12,47891755,T,C:0-42	37	95.2	0	42	42	rs2079036
chrX	84877605	84877850	seqA,rs2079036,12,47891755,T,C:0-43	41	100.0	0	43	43	rs2079036
chrY	3463089	3463334	seqA,rs2079036,12,47891755,T,C:0-42	40	100.0	0	42	42	rs2079036
chrY	6626438	6626479	seqA,rs2079036,12,47891755,T,C:3-41	35	97.4	3	41	38	rs2079036
chrY	18864660	18864703	seqA,rs2079036,12,47891755,T,C:0-41	36	97.4	0	41	41	rs2079036
chrY	15648474	15648516	seqA,rs2079036,12,47891755,T,C:2-41	34	94.9	2	41	39	rs2079036
chrY	22205026	22205538	seqA,rs2079036,12,47891755,T,C:0-42	38	97.7	0	42	42	rs2079036
chrY	27861600	27861634	seqA,rs2079036,12,47891755,T,C:0-31	28	96.8	0	31	31	rs2079036
chrY	21852149	21852173	seqA,rs2079036,12,47891755,T,C:0-24	24	100.0	0	24	24	rs2079036
chrY	15894350	15894382	seqA,rs2079036,12,47891755,T,C:12-41	26	96.6	12	41	29	rs2079036
chrY	23010208	23010233	seqA,rs2079036,12,47891755,T,C:0-25	23	96.0	0	25	25	rs2079036
chrX	103194991	103195037	seqA,rs2079036,12,47891755,T,C:0-43	40	97.7	0	43	43	rs2079036
chrX	8905196	8905239	seqA,rs2079036,12,47891755,T,C:0-40	39	100.0	0	40	40	rs2079036
chrX	64788961	64789007	seqA,rs2079036,12,47891755,T,C:0-42	39	97.7	0	42	42	rs2079036
chrX	105056204	105056247	seqA,rs2079036,12,47891755,T,C:0-40	39	100.0	0	40	40	rs2079036
chrX	26437644	26437688	seqA,rs2079036,12,47891755,T,C:0-41	38	97.6	0	41	41	rs2079036
chrX	31489027	31489073	seqA,rs2079036,12,47891755,T,C:0-43	38	95.3	0	43	43	rs2079036
chrX	67084344	67084386	seqA,rs2079036,12,47891755,T,C:0-39	38	100.0	0	39	39	rs2079036
chrX	99469533	99469577	seqA,rs2079036,12,47891755,T,C:0-41	38	97.6	0	41	41	rs2079036
chrX	130298145	130298191	seqA,rs2079036,12,47891755,T,C:0-43	39	97.6	0	43	43	rs2079036
chrX	147341685	147341729	seqA,rs2079036,12,47891755,T,C:0-41	38	97.5	0	41	41	rs2079036
chrX	65596249	65596292	seqA,rs2079036,12,47891755,T,C:0-40	37	97.5	0	40	40	rs2079036
chrX	75101245	75101290	seqA,rs2079036,12,47891755,T,C:0-42	37	95.2	0	42	42	rs2079036
chrX	116096306	116096351	seqA,rs2079036,12,47891755,T,C:0-42	37	95.3	0	42	42	rs2079036
chrX	127808763	127808808	seqA,rs2079036,12,47891755,T,C:0-42	37	95.3	0	42	42	rs2079036
chrX	147263323	147263368	seqA,rs2079036,12,47891755,T,C:0-42	37	95.3	0	42	42	rs2079036
chrX	79730419	79730459	seqA,rs2079036,12,47891755,T,C:0-37	36	100.0	0	37	37	rs2079036
chrY	3867671	3867931	seqA,rs2079063,19,22160674,T,C:0-50	41	92.0	0	50	50	rs2079063
chrY	3633208	3633249	seqA,rs2079063,19,22160674,T,C:0-41	37	95.2	0	41	41	rs2079063
chrY	3203771	3203812	seqA,rs2079063,19,22160674,T,C:0-41	35	92.7	0	41	41	rs2079063
chrY	16651911	16651951	seqA,rs2079063,19,22160674,T,C:0-41	35	87.5	0	41	41	rs2079063
chrY	17963837	17963878	seqA,rs2079063,19,22160674,T,C:0-41	33	90.3	0	41	41	rs2079063
chrY	21407431	21407459	seqA,rs2079063,19,22160674,T,C:0-28	26	96.5	0	28	28	rs2079063
chrY	17722754	17722776	seqA,rs2079063,19,22160674,T,C:0-22	20	95.5	0	22	22	rs2079063
chrX	50868300	50868341	seqA,rs2079063,19,22160674,T,C:0-41	39	97.6	0	41	41	rs2079063
chrX	25900726	25900767	seqA,rs2079063,19,22160674,T,C:0-41	37	95.2	0	41	41	rs2079063
chrX	63119566	63119607	seqA,rs2079063,19,22160674,T,C:0-41	37	95.2	0	41	41	rs2079063
chrX	72109618	72109659	seqA,rs2079063,19,22160674,T,C:0-41	37	95.2	0	41	41	rs2079063
chrX	83334572	83334613	seqA,rs2079063,19,22160674,T,C:0-41	37	95.2	0	41	41	rs2079063
chrX	85533784	85533825	seqA,rs2079063,19,22160674,T,C:0-41	37	95.2	0	41	41	rs2079063
chrX	87033650	87033691	seqA,rs2079063,19,22160674,T,C:0-41	37	95.2	0	41	41	rs2079063
chrX	89677661	89678178	seqA,rs2079063,19,22160674,T,C:0-50	41	92.0	0	50	50	rs2079063
chrX	129947956	129947997	seqA,rs2079063,19,22160674,T,C:0-41	37	95.2	0	41	41	rs2079063
chrX	130790485	130790526	seqA,rs2079063,19,22160674,T,C:0-41	37	95.2	0	41	41	rs2079063
chrX	63305806	63305846	seqA,rs2079063,19,22160674,T,C:0-40	36	95.0	0	40	40	rs2079063
chrX	3900298	3900337	seqA,rs2079063,19,22160674,T,C:0-39	35	94.9	0	39	39	rs2079063
chrX	27215341	27215382	seqA,rs2079063,19,22160674,T,C:0-41	35	92.7	0	41	41	rs2079063
chrX	27317877	27317918	seqA,rs2079063,19,22160674,T,C:0-41	35	92.7	0	41	41	rs2079063
chrX	55923065	55923106	seqA,rs2079063,19,22160674,T,C:0-41	35	92.7	0	41	41	rs2079063
chrX	63017895	63017936	seqA,rs2079063,19,22160674,T,C:0-41	35	92.7	0	41	41	rs2079063
chrY	3463214	3463253	seqA,rs2079063,19,22160674,T,C:0-39	37	97.5	0	39	39	rs2079063
chrY	15381268	15381309	seqA,rs2079063,19,22160674,T,C:0-41	37	95.2	0	41	41	rs2079063
chrY	5348970	5349042	seqA,rs2079063,19,22160674,T,C:0-41	34	92.7	0	41	41	rs2079063
chrY	22052721	22052761	seqA,rs2079063,19,22160674,T,C:0-41	30	88.3	0	41	41	rs2079063
chrY	23413074	23413102	seqA,rs2079063,19,22160674,T,C:0-28	24	92.9	0	28	28	rs2079063
chrY	59250878	59250900	seqA,rs2079063,19,22160674,T,C:0-22	22	100.0	0	22	22	rs2079063
chrY	4422435	4422457	seqA,rs2079063,19,22160674,T,C:0-22	22	100.0	0	22	22	rs2079063
chrY	22205146	22205190	seqA,rs2079063,19,22160674,T,C:0-41	27	93.6	0	41	41	rs2079063
chrX	31489148	31489189	seqA,rs2079063,19,22160674,T,C:0-41	37	95.2	0	41	41	rs2079063
chrX	35654361	35654402	seqA,rs2079063,19,22160674,T,C:0-41	37	95.2	0	41	41	rs2079063
chrX	55261134	55261175	seqA,rs2079063,19,22160674,T,C:0-41	37	95.2	0	41	41	rs2079063
chrX	72050834	72050875	seqA,rs2079063,19,22160674,T,C:0-41	37	95.2	0	41	41	rs2079063
chrX	89192618	89192657	seqA,rs2079063,19,22160674,T,C:0-39	37	97.5	0	39	39	rs2079063
chrX	94100072	94100113	seqA,rs2079063,19,22160674,T,C:0-41	37	95.2	0	41	41	rs2079063
chrX	97495718	97495759	seqA,rs2079063,19,22160674,T,C:0-41	37	95.2	0	41	41	rs2079063
chrX	99491343	99491384	seqA,rs2079063,19,22160674,T,C:0-41	37	95.2	0	41	41	rs2079063
chrX	107634789	107634830	seqA,rs2079063,19,22160674,T,C:0-41	37	95.2	0	41	41	rs2079063
chrX	11042795	11042836	seqA,rs2079063,19,22160674,T,C:0-41	35	92.7	0	41	41	rs2079063
chrX	12857358	12857399	seqA,rs2079063,19,22160674,T,C:0-41	35	92.7	0	41	41	rs2079063
chrX	50763944	50763985	seqA,rs2079063,19,22160674,T,C:0-41	35	92.7	0	41	41	rs2079063
chrX	57085239	57085278	seqA,rs2079063,19,22160674,T,C:0-39	35	94.9	0	39	39	rs2079063
chrX	64789083	64789124	seqA,rs2079063,19,22160674,T,C:0-41	35	92.7	0	41	41	rs2079063
chrX	65596342	65596383	seqA,rs2079063,19,22160674,T,C:0-41	35	92.7	0	41	41	rs2079063
chrX	67750189	67750230	seqA,rs2079063,19,22160674,T,C:0-41	35	92.7	0	41	41	rs2079063
chrY	8693153	8693197	seqA,rs2079112,4,105763065,T,C:0-44	36	91.0	0	44	44	rs2079112
chrX	83529802	83529852	seqA,rs2079112,4,105763065,T,C:0-50	42	92.0	0	50	50	rs2079112
chrX	72836908	72836954	seqA,rs2079112,4,105763065,T,C:1-47	40	93.5	1	47	46	rs2079112
chrX	84698708	84698758	seqA,rs2079112,4,105763065,T,C:0-50	40	90.0	0	50	50	rs2079112
chrX	33891905	33891946	seqA,rs2079112,4,105763065,T,C:1-42	39	97.6	1	42	41	rs2079112
chrX	8427488	8427530	seqA,rs2079112,4,105763065,T,C:0-42	38	95.3	0	42	42	rs2079112
chrX	14973849	14973891	seqA,rs2079112,4,105763065,T,C:0-42	38	95.3	0	42	42	rs2079112
chrX	33666578	33666620	seqA,rs2079112,4,105763065,T,C:0-42	38	95.3	0	42	42	rs2079112
chrX	37907010	37907052	seqA,rs2079112,4,105763065,T,C:0-42	38	95.3	0	42	42	rs2079112
chrX	50938967	50939009	seqA,rs2079112,4,105763065,T,C:0-42	38	95.3	0	42	42	rs2079112
chrX	81042474	81042516	seqA,rs2079112,4,105763065,T,C:0-42	38	95.3	0	42	42	rs2079112
chrX	93964032	93964074	seqA,rs2079112,4,105763065,T,C:0-42	38	95.3	0	42	42	rs2079112
chrX	127390560	127390602	seqA,rs2079112,4,105763065,T,C:0-42	38	95.3	0	42	42	rs2079112
chrX	140456813	140456855	seqA,rs2079112,4,105763065,T,C:0-42	38	95.3	0	42	42	rs2079112
chrX	140642731	140642773	seqA,rs2079112,4,105763065,T,C:0-42	38	95.3	0	42	42	rs2079112
chrX	23985561	23985603	seqA,rs2079112,4,105763065,T,C:0-42	36	92.9	0	42	42	rs2079112
chrX	34098982	34099024	seqA,rs2079112,4,105763065,T,C:0-42	36	92.9	0	42	42	rs2079112
chrY	59166767	59166809	seqA,rs2079112,4,105763065,T,C:0-42	38	95.3	0	42	42	rs2079112
chrY	4514678	4514720	seqA,rs2079112,4,105763065,T,C:0-42	36	92.9	0	42	42	rs2079112
chrY	59175220	59175262	seqA,rs2079112,4,105763065,T,C:0-42	34	90.5	0	42	42	rs2079112
chrY	5428250	5428292	seqA,rs2079112,4,105763065,T,C:0-42	34	90.5	0	42	42	rs2079112
chrY	5587094	5587135	seqA,rs2079112,4,105763065,T,C:1-42	33	90.3	1	42	41	rs2079112
chrX	145050984	145051028	seqA,rs2079112,4,105763065,T,C:0-44	40	95.5	0	44	44	rs2079112
chrX	23610671	23610713	seqA,rs2079112,4,105763065,T,C:0-42	38	95.3	0	42	42	rs2079112
chrX	85142882	85142924	seqA,rs2079112,4,105763065,T,C:0-42	38	95.3	0	42	42	rs2079112
chrX	90437884	90437926	seqA,rs2079112,4,105763065,T,C:0-42	38	95.3	0	42	42	rs2079112
chrX	115310623	115310673	seqA,rs2079112,4,105763065,T,C:0-50	38	88.0	0	50	50	rs2079112
chrX	122892505	122892547	seqA,rs2079112,4,105763065,T,C:0-42	38	95.3	0	42	42	rs2079112
chrX	140126870	140126912	seqA,rs2079112,4,105763065,T,C:0-42	38	95.3	0	42	42	rs2079112
chrX	155063761	155063803	seqA,rs2079112,4,105763065,T,C:0-42	38	95.3	0	42	42	rs2079112
chrX	115541950	115541991	seqA,rs2079112,4,105763065,T,C:0-41	37	95.2	0	41	41	rs2079112
chrX	57666194	57666236	seqA,rs2079112,4,105763065,T,C:0-42	36	92.9	0	42	42	rs2079112
chrX	66462077	66462119	seqA,rs2079112,4,105763065,T,C:0-42	36	92.9	0	42	42	rs2079112
chrX	91436300	91436342	seqA,rs2079112,4,105763065,T,C:0-42	36	92.9	0	42	42	rs2079112
chrX	92250913	92250955	seqA,rs2079112,4,105763065,T,C:0-42	36	92.9	0	42	42	rs2079112
chrX	113039565	113039607	seqA,rs2079112,4,105763065,T,C:0-42	36	92.9	0	42	42	rs2079112
chrX	130615930	130615972	seqA,rs2079112,4,105763065,T,C:0-42	36	92.9	0	42	42	rs2079112
chrX	63133507	63133548	seqA,rs2079112,4,105763065,T,C:1-42	35	92.7	1	42	41	rs2079112
chrX	40785593	40785632	seqA,rs2079135,4,106005985,T,C:18-49	28	96.8	18	49	31	rs2079135
chrX	17237353	17237397	seqA,rs2079135,4,106005985,T,C:13-49	27	93.6	13	49	36	rs2079135
chrX	16536737	16536776	seqA,rs2079278,20,52436634,A,G:1-40	29	87.2	1	40	39	rs2079278
chrX	64622330	64622365	seqA,rs2079278,20,52436634,A,G:5-40	29	91.5	5	40	35	rs2079278
chrX	139396527	139396558	seqA,rs2079278,20,52436634,A,G:0-31	29	96.8	0	31	31	rs2079278
chrX	121228615	121228645	seqA,rs2079278,20,52436634,A,G:8-38	28	96.7	8	38	30	rs2079278
chrX	27201144	27201183	seqA,rs2079278,20,52436634,A,G:1-40	27	84.7	1	40	39	rs2079278
chrX	78660143	78660178	seqA,rs2079278,20,52436634,A,G:5-40	27	88.6	5	40	35	rs2079278
chrX	100951966	100951999	seqA,rs2079278,20,52436634,A,G:7-40	27	91.0	7	40	33	rs2079278
chrX	27438045	27438069	seqA,rs2079278,20,52436634,A,G:1-25	24	100.0	1	25	24	rs2079278
chrX	63197691	63197715	seqA,rs2079278,20,52436634,A,G:3-27	24	100.0	3	27	24	rs2079278
chrX	46679929	46679955	seqA,rs2079278,20,52436634,A,G:1-27	24	96.2	1	27	26	rs2079278
chrX	111650862	111650885	seqA,rs2079278,20,52436634,A,G:2-25	23	100.0	2	25	23	rs2079278
chrX	87484380	87484403	seqA,rs2079278,20,52436634,A,G:4-27	23	100.0	4	27	23	rs2079278
chrX	133434098	133434120	seqA,rs2079278,20,52436634,A,G:5-27	22	100.0	5	27	22	rs2079278
chrX	80768705	80768731	seqA,rs2079278,20,52436634,A,G:1-27	22	92.4	1	27	26	rs2079278
chrX	126394915	126394941	seqA,rs2079278,20,52436634,A,G:1-27	23	96.0	1	27	26	rs2079278
chrX	108345655	108345696	seqA,rs2079278,20,52436634,A,G:1-42	35	92.7	1	42	41	rs2079278
chrX	138495423	138495464	seqA,rs2079278,20,52436634,A,G:1-42	35	92.7	1	42	41	rs2079278
chrX	131412156	131412197	seqA,rs2079278,20,52436634,A,G:1-42	31	87.9	1	42	41	rs2079278
chrX	77492853	77492891	seqA,rs2079278,20,52436634,A,G:1-39	28	86.9	1	39	38	rs2079278
chrX	101029546	101029575	seqA,rs2079278,20,52436634,A,G:1-30	27	96.6	1	30	29	rs2079278
chrX	56304082	56304117	seqA,rs2079278,20,52436634,A,G:5-40	25	85.8	5	40	35	rs2079278
chrX	121210765	121210789	seqA,rs2079278,20,52436634,A,G:1-25	24	100.0	1	25	24	rs2079278
chrX	72847153	72847179	seqA,rs2079278,20,52436634,A,G:1-27	24	96.2	1	27	26	rs2079278
chrX	57875510	57875537	seqA,rs2079278,20,52436634,A,G:1-28	23	92.6	1	28	27	rs2079278
chrX	92172851	92172877	seqA,rs2079278,20,52436634,A,G:1-27	22	92.4	1	27	26	rs2079278
chrX	147125262	147125283	seqA,rs2079278,20,52436634,A,G:9-30	21	100.0	9	30	21	rs2079278
chrY	25521298	25521320	seqA,rs2079459,7,14229044,T,C:0-22	22	100.0	0	22	22	rs2079459
chrY	28441592	28441614	seqA,rs2079459,7,14229044,T,C:0-22	22	100.0	0	22	22	rs2079459
chrX	103771994	103772050	seqA,rs2079459,7,14229044,T,C:0-46	38	93.4	0	46	46	rs2079459
chrX	104655842	104655892	seqA,rs2079459,7,14229044,T,C:3-38	32	97.2	3	38	35	rs2079459
chrX	104973813	104973834	seqA,rs2079459,7,14229044,T,C:1-22	21	100.0	1	22	21	rs2079459
chrX	67255126	67255147	seqA,rs2079459,7,14229044,T,C:1-22	21	100.0	1	22	21	rs2079459
chrY	4394628	4394663	seqA,rs2079514,17,68913464,A,C:0-35	31	94.3	0	35	35	rs2079514
chrX	81417688	81417753	seqA,rs2079514,17,68913464,A,C:0-45	38	93.2	0	45	45	rs2079514
chrX	145171848	145171882	seqA,rs2079514,17,68913464,A,C:0-34	32	97.1	0	34	34	rs2079514
chrX	84691381	84691417	seqA,rs2079514,17,68913464,A,C:0-36	32	94.5	0	36	36	rs2079514
chrX	90205163	90205198	seqA,rs2079514,17,68913464,A,C:0-35	31	94.3	0	35	35	rs2079514
chrX	80820725	80820756	seqA,rs2079514,17,68913464,A,C:0-31	27	93.6	0	31	31	rs2079514
chrX	146275924	146275957	seqA,rs2079514,17,68913464,A,C:0-35	26	85.8	0	35	35	rs2079514
chrX	42407640	42407832	seqA,rs2079514,17,68913464,A,C:0-50	44	96.0	0	50	50	rs2079514
chrX	142464201	142464236	seqA,rs2079514,17,68913464,A,C:4-39	25	85.8	4	39	35	rs2079514
chrX	88764972	88765191	seqA,rs2079514,17,68913464,A,C:0-30	26	96.5	0	30	30	rs2079514
chrX	34106230	34106265	seqA,rs2079589,17,13829055,A,G:0-35	31	94.3	0	35	35	rs2079589
chrX	9075317	9075341	seqA,rs2079597,15,92745367,A,C:0-24	22	95.9	0	24	24	rs2079597
chrX	39494255	39494275	seqA,rs2079597,15,92745367,A,C:0-20	20	100.0	0	20	20	rs2079597
chrX	45007737	45007767	seqA,rs2079597,15,92745367,A,C:0-30	28	96.7	0	30	30	rs2079597
chrY	23452785	23452807	seqA,rs2079626,17,11883328,A,G:16-38	20	95.5	16	38	22	rs2079626
chrX	67830440	67830468	seqA,rs2080203,22,17286329,A,C:0-28	24	92.9	0	28	28	rs2080203
chrY	5423315	5423365	seqA,rs2080217,2,59170650,A,G:0-50	42	92.0	0	50	50	rs2080217
chrY	59176116	59176164	seqA,rs2080217,2,59170650,A,G:0-48	38	89.6	0	48	48	rs2080217
chrY	16430272	16430322	seqA,rs2080217,2,59170650,A,G:0-50	38	88.0	0	50	50	rs2080217
chrY	4753992	4754040	seqA,rs2080217,2,59170650,A,G:0-48	38	89.6	0	48	48	rs2080217
chrX	69218265	69218315	seqA,rs2080217,2,59170650,A,G:0-50	40	90.0	0	50	50	rs2080217
chrX	86655728	86655778	seqA,rs2080217,2,59170650,A,G:0-50	40	90.0	0	50	50	rs2080217
chrX	91697137	91697187	seqA,rs2080217,2,59170650,A,G:0-50	40	90.0	0	50	50	rs2080217
chrX	138248089	138248139	seqA,rs2080217,2,59170650,A,G:0-50	40	90.0	0	50	50	rs2080217
chrX	17283436	17283484	seqA,rs2080217,2,59170650,A,G:0-48	38	89.6	0	48	48	rs2080217
chrX	22308196	22308246	seqA,rs2080217,2,59170650,A,G:0-50	38	88.0	0	50	50	rs2080217
chrX	33903847	33903895	seqA,rs2080217,2,59170650,A,G:0-48	38	89.6	0	48	48	rs2080217
chrX	34313661	34313709	seqA,rs2080217,2,59170650,A,G:0-48	38	89.6	0	48	48	rs2080217
chrX	63148146	63148194	seqA,rs2080217,2,59170650,A,G:0-48	38	89.6	0	48	48	rs2080217
chrX	63217051	63217099	seqA,rs2080217,2,59170650,A,G:0-48	38	89.6	0	48	48	rs2080217
chrX	69437373	69437423	seqA,rs2080217,2,59170650,A,G:0-50	38	88.0	0	50	50	rs2080217
chrX	91856041	91856089	seqA,rs2080217,2,59170650,A,G:0-48	38	89.6	0	48	48	rs2080217
chrX	93945900	93945978	seqA,rs2080217,2,59170650,A,G:0-50	41	92.0	0	50	50	rs2080217
chrX	108140482	108140530	seqA,rs2080217,2,59170650,A,G:0-48	38	89.6	0	48	48	rs2080217
chrX	111860738	111860786	seqA,rs2080217,2,59170650,A,G:0-48	38	89.6	0	48	48	rs2080217
chrX	115542958	115543006	seqA,rs2080217,2,59170650,A,G:0-48	38	89.6	0	48	48	rs2080217
chrY	5990270	5990320	seqA,rs2080217,2,59170650,A,G:0-50	38	88.0	0	50	50	rs2080217
chrY	5925363	5925411	seqA,rs2080217,2,59170650,A,G:0-48	36	87.5	0	48	48	rs2080217
chrX	97874486	97874533	seqA,rs2080217,2,59170650,A,G:0-47	39	91.5	0	47	47	rs2080217
chrX	14353430	14353478	seqA,rs2080217,2,59170650,A,G:0-48	38	89.6	0	48	48	rs2080217
chrX	14972834	14972883	seqA,rs2080217,2,59170650,A,G:0-50	40	85.8	0	50	50	rs2080217
chrX	21009334	21009382	seqA,rs2080217,2,59170650,A,G:0-48	38	89.6	0	48	48	rs2080217
chrX	94896394	94896444	seqA,rs2080217,2,59170650,A,G:0-50	38	88.0	0	50	50	rs2080217
chrX	101069918	101069968	seqA,rs2080217,2,59170650,A,G:0-50	38	88.0	0	50	50	rs2080217
chrX	114181173	114181223	seqA,rs2080217,2,59170650,A,G:0-50	38	88.0	0	50	50	rs2080217
chrX	43253930	43253980	seqA,rs2080217,2,59170650,A,G:0-50	36	86.0	0	50	50	rs2080217
chrX	48710726	48710772	seqA,rs2080217,2,59170650,A,G:2-48	36	89.2	2	48	46	rs2080217
chrX	90019545	90019593	seqA,rs2080217,2,59170650,A,G:0-48	36	87.5	0	48	48	rs2080217
chrX	92196503	92196551	seqA,rs2080217,2,59170650,A,G:0-48	36	87.5	0	48	48	rs2080217
chrX	92260968	92261018	seqA,rs2080217,2,59170650,A,G:0-50	36	86.0	0	50	50	rs2080217
chrX	108173135	108173183	seqA,rs2080217,2,59170650,A,G:0-48	36	87.5	0	48	48	rs2080217
chrX	141895454	141895502	seqA,rs2080217,2,59170650,A,G:0-48	36	87.5	0	48	48	rs2080217
chrX	142048427	142048477	seqA,rs2080217,2,59170650,A,G:0-50	36	86.0	0	50	50	rs2080217
chrX	141114255	141114293	seqA,rs2080217,2,59170650,A,G:0-38	30	89.5	0	38	38	rs2080217
chrX	114773830	114773883	seqA,rs2080261,19,20006820,A,G:0-50	37	91.2	0	50	50	rs2080261
chrX	92492831	92492884	seqA,rs2080261,19,20006820,A,G:0-50	45	96.0	0	50	50	rs2080261
chrX	28443393	28443414	seqA,rs2080375,2,37039773,T,G:15-36	21	100.0	15	36	21	rs2080375
chrX	37023050	37023080	seqA,rs2080393,2,71009303,T,C:0-30	22	86.7	0	30	30	rs2080393
chrX	56556790	56556810	seqA,rs2080501,16,49643566,A,G:17-37	20	100.0	17	37	20	rs2080501
chrX	28911410	28911460	seqA,rs2080516,3,179239078,A,G:0-50	42	92.0	0	50	50	rs2080516
chrX	137347652	137347694	seqA,rs2080516,3,179239078,A,G:0-42	38	95.3	0	42	42	rs2080516
chrX	115947629	115947671	seqA,rs2080516,3,179239078,A,G:0-42	38	95.3	0	42	42	rs2080516
chrX	113836924	113836966	seqA,rs2080516,3,179239078,A,G:0-42	38	95.3	0	42	42	rs2080516
chrX	91529242	91529284	seqA,rs2080516,3,179239078,A,G:0-42	38	95.3	0	42	42	rs2080516
chrX	90029499	90029541	seqA,rs2080516,3,179239078,A,G:0-42	38	95.3	0	42	42	rs2080516
chrX	6191400	6191442	seqA,rs2080516,3,179239078,A,G:0-42	38	95.3	0	42	42	rs2080516
chrX	102685115	102685156	seqA,rs2080516,3,179239078,A,G:0-41	37	95.2	0	41	41	rs2080516
chrX	30468195	30468237	seqA,rs2080516,3,179239078,A,G:0-42	36	92.9	0	42	42	rs2080516
chrY	6011744	6011788	seqA,rs2080516,3,179239078,A,G:0-44	40	95.5	0	44	44	rs2080516
chrY	17628772	17628816	seqA,rs2080516,3,179239078,A,G:0-44	38	93.2	0	44	44	rs2080516
chrX	31400252	31400302	seqA,rs2080516,3,179239078,A,G:0-50	44	94.0	0	50	50	rs2080516
chrX	92282443	92282487	seqA,rs2080516,3,179239078,A,G:0-44	40	95.5	0	44	44	rs2080516
chrX	148401702	148401744	seqA,rs2080516,3,179239078,A,G:0-42	38	95.3	0	42	42	rs2080516
chrX	137345478	137345522	seqA,rs2080516,3,179239078,A,G:0-44	38	93.2	0	44	44	rs2080516
chrX	126001785	126001827	seqA,rs2080516,3,179239078,A,G:0-42	38	95.3	0	42	42	rs2080516
chrX	121360407	121360449	seqA,rs2080516,3,179239078,A,G:0-42	38	95.3	0	42	42	rs2080516
chrX	4814140	4814182	seqA,rs2080516,3,179239078,A,G:0-42	38	95.3	0	42	42	rs2080516
chrX	113287983	113288024	seqA,rs2080516,3,179239078,A,G:0-41	37	95.2	0	41	41	rs2080516
chrX	108426166	108426207	seqA,rs2080516,3,179239078,A,G:0-41	37	95.2	0	41	41	rs2080516
chrX	110791669	110791711	seqA,rs2080516,3,179239078,A,G:0-42	34	90.5	0	42	42	rs2080516
chrX	97460853	97460877	seqA,rs2080566,2,206806379,T,C:0-24	22	95.9	0	24	24	rs2080566
chrX	5656728	5656751	seqA,rs2080566,2,206806379,T,C:0-23	21	95.7	0	23	23	rs2080566
chrX	137274944	137274966	seqA,rs2080566,2,206806379,T,C:2-24	22	100.0	2	24	22	rs2080566
chrX	129552037	129552057	seqA,rs2080799,2,15872327,A,G:17-37	20	100.0	17	37	20	rs2080799
chrX	50676247	50676286	seqA,rs2080863,5,162073930,T,C:7-46	33	92.4	7	46	39	rs2080863
chrX	69921149	69921187	seqA,rs2080863,5,162073930,T,C:8-46	32	92.2	8	46	38	rs2080863
chrX	109892664	109892710	seqA,rs2080863,5,162073930,T,C:1-46	36	91.2	1	46	45	rs2080863
chrX	64233268	64233290	seqA,rs2080887,19,30418862,A,G:0-22	22	100.0	0	22	22	rs2080887
chrX	54200705	54200728	seqA,rs2080887,19,30418862,A,G:0-23	21	95.7	0	23	23	rs2080887
chrY	23425154	23425197	seqA,rs2080928,5,176505648,A,G:6-43	30	96.9	6	43	37	rs2080928
chrY	59181431	59181452	seqA,rs2080928,5,176505648,A,G:8-29	21	100.0	8	29	21	rs2080928
chrY	7409722	7409743	seqA,rs2080928,5,176505648,A,G:8-29	21	100.0	8	29	21	rs2080928
chrY	2121923	2121944	seqA,rs2080928,5,176505648,A,G:8-29	21	100.0	8	29	21	rs2080928
chrY	1147223	1147244	seqA,rs2080928,5,176505648,A,G:8-29	21	100.0	8	29	21	rs2080928
chrY	128971	128992	seqA,rs2080928,5,176505648,A,G:8-29	21	100.0	8	29	21	rs2080928
chrX	144769887	144769921	seqA,rs2080928,5,176505648,A,G:8-35	26	100.0	8	35	27	rs2080928
chrX	34533956	34533997	seqA,rs2080928,5,176505648,A,G:8-43	28	96.7	8	43	35	rs2080928
chrX	153948723	153948762	seqA,rs2080928,5,176505648,A,G:8-42	27	96.6	8	42	34	rs2080928
chrX	178971	178992	seqA,rs2080928,5,176505648,A,G:8-29	21	100.0	8	29	21	rs2080928
chrX	1197223	1197244	seqA,rs2080928,5,176505648,A,G:8-29	21	100.0	8	29	21	rs2080928
chrX	2171923	2171944	seqA,rs2080928,5,176505648,A,G:8-29	21	100.0	8	29	21	rs2080928
chrX	27012238	27012259	seqA,rs2080928,5,176505648,A,G:8-29	21	100.0	8	29	21	rs2080928
chrX	27053966	27053987	seqA,rs2080928,5,176505648,A,G:8-29	21	100.0	8	29	21	rs2080928
chrX	141370391	141370412	seqA,rs2080928,5,176505648,A,G:8-29	21	100.0	8	29	21	rs2080928
chrX	103584928	103584949	seqA,rs2080928,5,176505648,A,G:8-29	21	100.0	8	29	21	rs2080928
chrX	94563698	94563719	seqA,rs2080928,5,176505648,A,G:8-29	21	100.0	8	29	21	rs2080928
chrX	76990888	76990909	seqA,rs2080928,5,176505648,A,G:8-29	21	100.0	8	29	21	rs2080928
chrX	74340947	74340968	seqA,rs2080928,5,176505648,A,G:8-29	21	100.0	8	29	21	rs2080928
chrX	73503668	73503689	seqA,rs2080928,5,176505648,A,G:8-29	21	100.0	8	29	21	rs2080928
chrX	62902216	62902237	seqA,rs2080928,5,176505648,A,G:8-29	21	100.0	8	29	21	rs2080928
chrX	48802107	48802128	seqA,rs2080928,5,176505648,A,G:8-29	21	100.0	8	29	21	rs2080928
chrY	4537749	4537788	seqA,rs2080928,5,176505648,A,G:8-43	28	96.7	8	43	35	rs2080928
chrY	1264474	1264495	seqA,rs2080928,5,176505648,A,G:8-29	21	100.0	8	29	21	rs2080928
chrX	90460931	90460970	seqA,rs2080928,5,176505648,A,G:8-43	28	96.7	8	43	35	rs2080928
chrX	99953254	99953295	seqA,rs2080928,5,176505648,A,G:8-43	28	96.7	8	43	35	rs2080928
chrX	141901506	141901545	seqA,rs2080928,5,176505648,A,G:8-42	27	96.6	8	42	34	rs2080928
chrX	12814173	12814197	seqA,rs2080928,5,176505648,A,G:4-28	22	95.9	4	28	24	rs2080928
chrX	153783967	153783988	seqA,rs2080928,5,176505648,A,G:8-29	21	100.0	8	29	21	rs2080928
chrX	141908154	141908175	seqA,rs2080928,5,176505648,A,G:8-29	21	100.0	8	29	21	rs2080928
chrX	82808062	82808083	seqA,rs2080928,5,176505648,A,G:8-29	21	100.0	8	29	21	rs2080928
chrX	44216134	44216155	seqA,rs2080928,5,176505648,A,G:8-29	21	100.0	8	29	21	rs2080928
chrX	13233063	13233084	seqA,rs2080928,5,176505648,A,G:8-29	21	100.0	8	29	21	rs2080928
chrX	1314474	1314495	seqA,rs2080928,5,176505648,A,G:8-29	21	100.0	8	29	21	rs2080928
chrY	4187879	4187922	seqA,rs2080938,5,107055609,A,G:6-49	35	90.7	6	49	43	rs2080938
chrY	4316018	4316060	seqA,rs2080938,5,107055609,A,G:8-50	34	90.5	8	50	42	rs2080938
chrX	89992882	89992926	seqA,rs2080938,5,107055609,A,G:6-50	36	91.0	6	50	44	rs2080938
chrX	90120594	90120636	seqA,rs2080938,5,107055609,A,G:8-50	34	90.5	8	50	42	rs2080938
chrX	124578955	124578977	seqA,rs2080938,5,107055609,A,G:26-48	22	100.0	26	48	22	rs2080938
chrX	14211442	14211492	seqA,rs2080938,5,107055609,A,G:0-50	36	86.0	0	50	50	rs2080938
chrX	77519343	77519387	seqA,rs2080938,5,107055609,A,G:6-50	34	88.7	6	50	44	rs2080938
chrX	58061278	58061316	seqA,rs2080938,5,107055609,A,G:12-50	28	86.9	12	50	38	rs2080938
chrX	45972078	45972100	seqA,rs2080938,5,107055609,A,G:26-48	22	100.0	26	48	22	rs2080938
chrY	9889470	9889520	seqA,rs2081177,19,23213210,A,C:0-50	42	92.0	0	50	50	rs2081177
chrY	14675401	14675446	seqA,rs2081177,19,23213210,A,C:0-45	37	91.2	0	45	45	rs2081177
chrY	16469815	16469863	seqA,rs2081177,19,23213210,A,C:0-48	34	85.5	0	48	48	rs2081177
chrX	16238484	16238534	seqA,rs2081177,19,23213210,A,C:0-50	48	98.0	0	50	50	rs2081177
chrX	28524082	28524132	seqA,rs2081177,19,23213210,A,C:0-50	48	98.0	0	50	50	rs2081177
chrX	55818279	55818329	seqA,rs2081177,19,23213210,A,C:0-50	44	94.0	0	50	50	rs2081177
chrX	73026285	73026335	seqA,rs2081177,19,23213210,A,C:0-50	44	94.0	0	50	50	rs2081177
chrX	100044948	100044996	seqA,rs2081177,19,23213210,A,C:0-48	42	93.8	0	48	48	rs2081177
chrX	4462065	4462115	seqA,rs2081177,19,23213210,A,C:0-50	38	88.0	0	50	50	rs2081177
chrX	141514890	141514938	seqA,rs2081177,19,23213210,A,C:0-48	38	89.6	0	48	48	rs2081177
chrX	102687996	102688044	seqA,rs2081177,19,23213210,A,C:0-48	38	89.6	0	48	48	rs2081177
chrX	98417974	98418024	seqA,rs2081177,19,23213210,A,C:0-50	38	88.0	0	50	50	rs2081177
chrX	64353053	64353101	seqA,rs2081177,19,23213210,A,C:0-48	38	89.6	0	48	48	rs2081177
chrX	103020242	103020290	seqA,rs2081177,19,23213210,A,C:0-48	36	87.5	0	48	48	rs2081177
chrX	91358774	91358824	seqA,rs2081177,19,23213210,A,C:0-50	36	86.0	0	50	50	rs2081177
chrX	74855640	74855688	seqA,rs2081177,19,23213210,A,C:0-48	36	87.5	0	48	48	rs2081177
chrX	3474705	3474755	seqA,rs2081177,19,23213210,A,C:0-50	36	86.0	0	50	50	rs2081177
chrX	16066350	16066374	seqA,rs2081177,19,23213210,A,C:0-24	22	95.9	0	24	24	rs2081177
chrX	81984451	81984496	seqA,rs2081177,19,23213210,A,C:5-50	43	97.8	5	50	45	rs2081177
chrX	70486174	70486224	seqA,rs2081177,19,23213210,A,C:0-50	40	90.0	0	50	50	rs2081177
chrX	12960085	12960133	seqA,rs2081177,19,23213210,A,C:0-48	38	89.6	0	48	48	rs2081177
chrX	129413151	129413201	seqA,rs2081177,19,23213210,A,C:0-50	41	91.7	0	50	50	rs2081177
chrX	119221725	119221755	seqA,rs2081188,19,21388995,A,C:9-39	26	93.4	9	39	30	rs2081188
chrY	23152160	23152198	seqA,rs2081188,19,21388995,A,C:12-50	32	92.2	12	50	38	rs2081188
chrY	14433485	14433508	seqA,rs2081188,19,21388995,A,C:9-32	21	95.7	9	32	23	rs2081188
chrY	15223966	15223986	seqA,rs2081188,19,21388995,A,C:12-32	20	100.0	12	32	20	rs2081188
chrX	49165254	49165358	seqA,rs2081188,19,21388995,A,C:0-32	31	100.0	0	32	32	rs2081188
chrX	101328555	101328581	seqA,rs2081381,9,21148599,C,G:0-26	22	92.4	0	26	26	rs2081381
chrX	101328555	101328581	seqB,rs2081381,9,21148599,C,G:0-26	22	92.4	0	26	26	rs2081381
chrX	93677746	93677783	seqA,rs2081399,2,67072059,A,G:1-28	24	96.3	1	28	27	rs2081399
chrY	28681307	28681332	seqA,rs2081618,11,97237485,C,G:4-29	23	96.0	4	29	25	rs2081618
chrX	80980825	80980865	seqA,rs2081618,11,97237485,C,G:0-40	30	87.5	0	40	40	rs2081618
chrY	28681307	28681332	seqB,rs2081618,11,97237485,C,G:4-29	23	96.0	4	29	25	rs2081618
chrX	80980825	80980865	seqB,rs2081618,11,97237485,C,G:0-40	30	87.5	0	40	40	rs2081618
chrX	62640640	62640679	seqA,rs2081703,15,58905748,T,C:6-41	31	97.2	6	41	35	rs2081703
chrX	67254245	67254276	seqA,rs2081703,15,58905748,T,C:12-40	25	96.3	12	40	28	rs2081703
chrX	108166048	108166093	seqA,rs2081862,5,115345115,A,G:3-48	37	91.2	3	48	45	rs2081862
chrX	44256921	44256966	seqA,rs2081862,5,115345115,A,G:3-48	37	91.2	3	48	45	rs2081862
chrX	144846456	144846501	seqA,rs2081862,5,115345115,A,G:0-47	32	77.8	0	47	47	rs2081862
chrY	28140237	28140257	seqA,rs2081884,19,58379892,T,C:3-23	20	100.0	3	23	20	rs2081884
chrX	143816219	143816239	seqA,rs2081884,19,58379892,T,C:3-23	20	100.0	3	23	20	rs2081884
chrX	94551359	94551379	seqA,rs2081884,19,58379892,T,C:3-23	20	100.0	3	23	20	rs2081884
chrX	51841385	51841419	seqA,rs2081989,5,72779156,T,C:4-38	29	94.0	4	38	34	rs2081989
chrX	44256722	44256941	seqA,rs2082008,19,37530265,A,G:0-44	39	95.5	0	44	44	rs2082008
chrX	30057234	30057274	seqA,rs2082008,19,37530265,A,G:10-50	34	92.5	10	50	40	rs2082008
chrX	131923519	131923557	seqA,rs2082008,19,37530265,A,G:5-43	32	92.2	5	43	38	rs2082008
chrX	78144788	78144823	seqA,rs2082008,19,37530265,A,G:9-44	31	94.3	9	44	35	rs2082008
chrX	30141710	30141741	seqA,rs2082008,19,37530265,A,G:5-36	29	96.8	5	36	31	rs2082008
chrX	46098038	46098063	seqA,rs2082008,19,37530265,A,G:5-30	23	96.0	5	30	25	rs2082008
chrX	16315842	16316064	seqA,rs2082008,19,37530265,A,G:0-50	45	96.0	0	50	50	rs2082008
chrX	53128933	53128971	seqA,rs2082008,19,37530265,A,G:6-44	34	94.8	6	44	38	rs2082008
chrX	106866226	106866260	seqA,rs2082008,19,37530265,A,G:10-44	30	94.2	10	44	34	rs2082008
chrX	18438246	18438266	seqA,rs2082038,16,84606639,A,G:30-50	20	100.0	30	50	20	rs2082038
chrX	16939956	16939988	seqA,rs2082172,18,77751786,A,C:2-34	22	84.4	2	34	32	rs2082172
chrY	6772334	6772367	seqA,rs2082364,7,46695819,A,G:17-50	25	87.9	17	50	33	rs2082364
chrX	9059211	9059256	seqA,rs2082364,7,46695819,A,G:5-50	35	88.9	5	50	45	rs2082364
chrY	59315166	59315204	seqA,rs2082371,12,105833967,T,C:0-36	25	93.2	0	36	36	rs2082371
chrX	78968783	78968819	seqA,rs2082371,12,105833967,T,C:0-36	30	91.7	0	36	36	rs2082371
chrX	116214195	116214231	seqA,rs2082371,12,105833967,T,C:0-36	30	91.7	0	36	36	rs2082371
chrX	73125118	73125156	seqA,rs2082371,12,105833967,T,C:0-36	31	94.5	0	36	36	rs2082371
chrX	137016574	137016610	seqA,rs2082371,12,105833967,T,C:0-36	28	88.9	0	36	36	rs2082371
chrX	20559730	20559763	seqA,rs2082371,12,105833967,T,C:0-33	27	91.0	0	33	33	rs2082371
chrX	145722919	145722956	seqA,rs2082371,12,105833967,T,C:1-36	28	93.8	1	36	35	rs2082371
chrX	45593284	45593321	seqA,rs2082371,12,105833967,T,C:1-36	28	93.8	1	36	35	rs2082371
chrX	134222727	134222766	seqA,rs2082371,12,105833967,T,C:0-36	29	96.8	0	36	36	rs2082371
chrX	79476431	79476452	seqA,rs2082371,12,105833967,T,C:0-21	21	100.0	0	21	21	rs2082371
chrX	142633785	142633819	seqA,rs2082371,12,105833967,T,C:0-34	34	100.0	0	34	34	rs2082371
chrX	87044136	87044172	seqA,rs2082371,12,105833967,T,C:0-36	32	94.5	0	36	36	rs2082371
chrX	48712059	48712091	seqA,rs2082371,12,105833967,T,C:0-32	28	93.8	0	32	32	rs2082371
chrX	147750880	147750916	seqA,rs2082371,12,105833967,T,C:0-36	28	88.9	0	36	36	rs2082371
chrX	117439956	117439992	seqA,rs2082371,12,105833967,T,C:0-36	28	88.9	0	36	36	rs2082371
chrX	98008048	98008086	seqA,rs2082371,12,105833967,T,C:0-36	29	96.8	0	36	36	rs2082371
chrX	28815920	28815941	seqA,rs2082371,12,105833967,T,C:0-21	21	100.0	0	21	21	rs2082371
chrX	91218664	91218686	seqA,rs2082371,12,105833967,T,C:0-22	20	95.5	0	22	22	rs2082371
chrX	24015527	24015559	seqA,rs2082432,19,54221814,A,G:10-46	30	78.2	10	46	36	rs2082432
chrY	1613266	1613286	seqA,rs2082432,19,54221814,A,G:26-46	20	100.0	26	46	20	rs2082432
chrX	23780320	23780340	seqA,rs2082432,19,54221814,A,G:26-46	20	100.0	26	46	20	rs2082432
chrX	15829726	15829746	seqA,rs2082432,19,54221814,A,G:26-46	20	100.0	26	46	20	rs2082432
chrX	1663266	1663286	seqA,rs2082432,19,54221814,A,G:26-46	20	100.0	26	46	20	rs2082432
chrY	17666944	17666977	seqA,rs2082552,1,231767890,T,C:0-33	27	91.0	0	33	33	rs2082552
chrY	15527514	15527544	seqA,rs2082552,1,231767890,T,C:0-30	26	93.4	0	30	30	rs2082552
chrX	105743061	105743112	seqA,rs2082552,1,231767890,T,C:0-50	39	90.0	0	50	50	rs2082552
chrX	15509888	15509939	seqA,rs2082552,1,231767890,T,C:0-50	37	88.0	0	50	50	rs2082552
chrX	44228157	44228203	seqA,rs2082552,1,231767890,T,C:5-50	38	97.5	5	50	45	rs2082552
chrX	73311718	73311769	seqA,rs2082552,1,231767890,T,C:0-50	38	93.2	0	50	50	rs2082552
chrX	123135524	123135569	seqA,rs2082552,1,231767890,T,C:0-44	35	91.0	0	44	44	rs2082552
chrX	39729177	39729223	seqA,rs2082552,1,231767890,T,C:0-46	37	92.9	0	46	46	rs2082552
chrX	67969338	67969390	seqA,rs2082552,1,231767890,T,C:0-50	37	93.2	0	50	50	rs2082552
chrX	73505078	73505129	seqA,rs2082552,1,231767890,T,C:0-50	36	91.0	0	50	50	rs2082552
chrX	9052785	9052818	seqA,rs2082552,1,231767890,T,C:0-33	31	97.0	0	33	33	rs2082552
chrX	30111281	30111331	seqA,rs2082552,1,231767890,T,C:1-50	35	90.7	1	50	49	rs2082552
chrX	96321359	96321392	seqA,rs2082552,1,231767890,T,C:0-33	31	97.0	0	33	33	rs2082552
chrX	130709456	130709491	seqA,rs2082552,1,231767890,T,C:1-36	31	94.3	1	36	35	rs2082552
chrX	37212964	37212998	seqA,rs2082552,1,231767890,T,C:0-34	30	94.2	0	34	34	rs2082552
chrX	45421998	45422037	seqA,rs2082552,1,231767890,T,C:0-45	34	77.0	0	45	45	rs2082552
chrX	42070868	42070899	seqA,rs2082552,1,231767890,T,C:0-31	29	96.8	0	31	31	rs2082552
chrX	68854840	68854886	seqA,rs2082552,1,231767890,T,C:1-46	33	92.4	1	46	45	rs2082552
chrY	13413621	13413668	seqA,rs2082552,1,231767890,T,C:0-46	38	97.5	0	46	46	rs2082552
chrY	21725443	21725468	seqA,rs2082552,1,231767890,T,C:4-29	25	100.0	4	29	25	rs2082552
chrX	56995968	56996015	seqA,rs2082552,1,231767890,T,C:0-46	41	95.7	0	46	46	rs2082552
chrX	64309151	64309202	seqA,rs2082552,1,231767890,T,C:0-50	38	93.2	0	50	50	rs2082552
chrX	91619307	91619343	seqA,rs2082552,1,231767890,T,C:0-36	34	97.3	0	36	36	rs2082552
chrX	16101875	16101922	seqA,rs2082552,1,231767890,T,C:0-46	36	95.0	0	46	46	rs2082552
chrX	46230069	46230105	seqA,rs2082552,1,231767890,T,C:0-36	32	94.5	0	36	36	rs2082552
chrX	92539061	92539103	seqA,rs2082552,1,231767890,T,C:4-46	37	97.5	4	46	42	rs2082552
chrX	101608955	101608988	seqA,rs2082552,1,231767890,T,C:0-33	31	97.0	0	33	33	rs2082552
chrX	85190530	85190565	seqA,rs2082552,1,231767890,T,C:11-45	31	97.1	11	45	34	rs2082552
chrX	94733826	94733860	seqA,rs2082552,1,231767890,T,C:0-36	33	88.3	0	36	36	rs2082552
chrX	111253758	111253791	seqA,rs2082552,1,231767890,T,C:0-33	29	94.0	0	33	33	rs2082552
chrX	113151063	113151096	seqA,rs2082552,1,231767890,T,C:0-33	29	94.0	0	33	33	rs2082552
chrX	113394047	113394080	seqA,rs2082552,1,231767890,T,C:0-33	29	94.0	0	33	33	rs2082552
chrX	131457657	131457690	seqA,rs2082552,1,231767890,T,C:0-33	29	94.0	0	33	33	rs2082552
chrX	122810940	122810972	seqA,rs2082552,1,231767890,T,C:1-33	28	93.8	1	33	32	rs2082552
chrX	104966105	104966149	seqA,rs2082552,1,231767890,T,C:7-50	31	91.9	7	50	43	rs2082552
chrX	128142799	128142828	seqA,rs2082552,1,231767890,T,C:0-29	27	96.6	0	29	29	rs2082552
chrX	120199207	120199239	seqA,rs2082580,9,18878842,A,G:6-34	25	96.3	6	34	28	rs2082580
chrX	130612909	130612938	seqA,rs2082580,9,18878842,A,G:3-27	23	100.0	3	27	24	rs2082580
chrX	86891339	86891362	seqA,rs2082580,9,18878842,A,G:9-31	21	100.0	9	31	22	rs2082580
chrX	63533878	63533924	seqA,rs2082825,7,48787644,A,C:0-46	30	82.7	0	46	46	rs2082825
chrX	86214743	86214783	seqA,rs2082825,7,48787644,A,C:0-40	28	85.0	0	40	40	rs2082825
chrX	73238799	73238845	seqA,rs2082825,7,48787644,A,C:0-46	34	87.0	0	46	46	rs2082825
chrX	115735704	115735748	seqA,rs2082825,7,48787644,A,C:1-45	32	86.4	1	45	44	rs2082825
chrX	35029492	35029533	seqA,rs2082825,7,48787644,A,C:5-46	27	83.0	5	46	41	rs2082825
chrX	102476534	102476574	seqA,rs2082825,7,48787644,A,C:4-44	26	82.5	4	44	40	rs2082825
chrX	103874324	103874352	seqA,rs2082988,10,128264561,T,G:0-28	24	92.9	0	28	28	rs2082988
chrX	36696946	36696966	seqA,rs2083295,2,194142585,T,C:6-26	20	100.0	6	26	20	rs2083295
chrY	5715896	5715946	seqA,rs2083429,1,112671286,A,C:0-50	42	92.0	0	50	50	rs2083429
chrY	4080177	4080227	seqA,rs2083429,1,112671286,A,C:0-50	40	90.0	0	50	50	rs2083429
chrY	26241641	26241671	seqA,rs2083429,1,112671286,A,C:0-30	28	96.7	0	30	30	rs2083429
chrY	20038684	20038714	seqA,rs2083429,1,112671286,A,C:0-30	28	96.7	0	30	30	rs2083429
chrX	79778728	79778778	seqA,rs2083429,1,112671286,A,C:0-50	44	94.0	0	50	50	rs2083429
chrX	63849911	63849961	seqA,rs2083429,1,112671286,A,C:0-50	42	92.0	0	50	50	rs2083429
chrX	138482561	138482611	seqA,rs2083429,1,112671286,A,C:0-50	40	90.0	0	50	50	rs2083429
chrX	93216208	93216258	seqA,rs2083429,1,112671286,A,C:0-50	36	86.0	0	50	50	rs2083429
chrX	85565206	85565241	seqA,rs2083429,1,112671286,A,C:0-35	35	100.0	0	35	35	rs2083429
chrX	65758960	65758995	seqA,rs2083429,1,112671286,A,C:0-35	33	97.2	0	35	35	rs2083429
chrX	91986189	91986224	seqA,rs2083429,1,112671286,A,C:0-35	33	97.2	0	35	35	rs2083429
chrX	142007611	142007646	seqA,rs2083429,1,112671286,A,C:0-35	33	97.2	0	35	35	rs2083429
chrX	20890088	20890117	seqA,rs2083429,1,112671286,A,C:0-29	29	100.0	0	29	29	rs2083429
chrX	125173287	125173318	seqA,rs2083429,1,112671286,A,C:0-31	29	96.8	0	31	31	rs2083429
chrX	75736096	75736130	seqA,rs2083429,1,112671286,A,C:0-35	31	88.3	0	35	35	rs2083429
chrX	65614113	65614142	seqA,rs2083429,1,112671286,A,C:1-30	29	100.0	1	30	29	rs2083429
chrX	86480825	86480975	seqA,rs2083429,1,112671286,A,C:0-35	30	94.3	0	35	35	rs2083429
chrX	80874376	80874405	seqA,rs2083429,1,112671286,A,C:0-29	27	96.6	0	29	29	rs2083429
chrX	94174544	94174570	seqA,rs2083429,1,112671286,A,C:0-26	26	100.0	0	26	26	rs2083429
chrX	74691856	74691877	seqA,rs2083429,1,112671286,A,C:5-26	21	100.0	5	26	21	rs2083429
chrY	6772778	6772828	seqA,rs2083429,1,112671286,A,C:0-50	40	90.0	0	50	50	rs2083429
chrY	13626974	13627009	seqA,rs2083429,1,112671286,A,C:0-35	31	94.3	0	35	35	rs2083429
chrY	27720758	27720788	seqA,rs2083429,1,112671286,A,C:0-30	28	96.7	0	30	30	rs2083429
chrY	20091024	20091054	seqA,rs2083429,1,112671286,A,C:0-30	28	96.7	0	30	30	rs2083429
chrX	69087722	69087772	seqA,rs2083429,1,112671286,A,C:0-50	44	94.0	0	50	50	rs2083429
chrX	38605839	38605889	seqA,rs2083429,1,112671286,A,C:0-50	42	92.0	0	50	50	rs2083429
chrX	108059943	108059993	seqA,rs2083429,1,112671286,A,C:0-50	42	92.0	0	50	50	rs2083429
chrX	126075177	126075227	seqA,rs2083429,1,112671286,A,C:0-50	42	92.0	0	50	50	rs2083429
chrX	154620156	154620206	seqA,rs2083429,1,112671286,A,C:0-50	42	92.0	0	50	50	rs2083429
chrX	57070789	57070835	seqA,rs2083429,1,112671286,A,C:0-46	40	93.5	0	46	46	rs2083429
chrX	63435453	63435503	seqA,rs2083429,1,112671286,A,C:0-50	40	90.0	0	50	50	rs2083429
chrX	63959845	63959892	seqA,rs2083429,1,112671286,A,C:0-47	37	89.4	0	47	47	rs2083429
chrX	65703572	65703736	seqA,rs2083429,1,112671286,A,C:0-50	39	90.0	0	50	50	rs2083429
chrX	98107055	98107087	seqA,rs2083429,1,112671286,A,C:0-32	30	96.9	0	32	32	rs2083429
chrX	107722975	107723008	seqA,rs2083429,1,112671286,A,C:1-35	32	91.0	1	35	34	rs2083429
chrX	143431949	143431980	seqA,rs2083429,1,112671286,A,C:0-31	29	96.8	0	31	31	rs2083429
chrX	124861767	124861798	seqA,rs2083429,1,112671286,A,C:0-31	29	96.8	0	31	31	rs2083429
chrX	94077137	94077166	seqA,rs2083429,1,112671286,A,C:0-29	29	100.0	0	29	29	rs2083429
chrX	111452954	111452986	seqA,rs2083429,1,112671286,A,C:0-32	28	93.8	0	32	32	rs2083429
chrX	55643799	55643829	seqA,rs2083429,1,112671286,A,C:0-30	28	96.7	0	30	30	rs2083429
chrX	31625511	31625532	seqA,rs2083481,7,154886098,A,G:17-38	21	100.0	17	38	21	rs2083481
chrX	17938053	17938075	seqA,rs2083486,1,47169210,T,C:2-24	22	100.0	2	24	22	rs2083486
chrX	46845538	46845566	seqA,rs2083486,1,47169210,T,C:22-49	23	96.0	22	49	27	rs2083486
chrX	35341836	35341878	seqA,rs208374,20,52627481,T,C:2-38	29	96.9	2	38	36	rs208374
chrX	146882022	146882052	seqA,rs208374,20,52627481,T,C:2-27	24	100.0	2	27	25	rs208374
chrX	81745061	81745091	seqA,rs208374,20,52627481,T,C:2-27	24	100.0	2	27	25	rs208374
chrX	21209289	21209317	seqA,rs208374,20,52627481,T,C:4-27	22	100.0	4	27	23	rs208374
chrX	51122870	51122903	seqA,rs2083825,9,99461810,T,C:11-42	28	96.7	11	42	31	rs2083825
chrY	23461516	23461565	seqA,rs2083848,18,2837366,A,G:1-50	39	89.8	1	50	49	rs2083848
chrY	23847055	23847089	seqA,rs2083848,18,2837366,A,G:6-37	30	100.0	6	37	31	rs2083848
chrY	4078296	4078323	seqA,rs2083848,18,2837366,A,G:10-37	27	100.0	10	37	27	rs2083848
chrY	26239746	26239780	seqA,rs2083848,18,2837366,A,G:6-37	28	96.8	6	37	31	rs2083848
chrY	27944572	27944599	seqA,rs2083848,18,2837366,A,G:10-37	25	96.3	10	37	27	rs2083848
chrX	93214301	93214338	seqA,rs2083848,18,2837366,A,G:0-37	33	94.6	0	37	37	rs2083848
chrX	121744895	121744931	seqA,rs2083848,18,2837366,A,G:0-36	32	94.5	0	36	36	rs2083848
chrX	113005578	113005612	seqA,rs2083848,18,2837366,A,G:0-34	32	97.1	0	34	34	rs2083848
chrX	127551525	127551559	seqA,rs2083848,18,2837366,A,G:6-37	30	100.0	6	37	31	rs2083848
chrX	79106412	79106439	seqA,rs2083848,18,2837366,A,G:10-37	27	100.0	10	37	27	rs2083848
chrX	58076330	58076357	seqA,rs2083848,18,2837366,A,G:10-37	25	96.3	10	37	27	rs2083848
chrX	97912006	97912032	seqA,rs2083848,18,2837366,A,G:10-36	24	96.2	10	36	26	rs2083848
chrX	65757064	65757091	seqA,rs2083848,18,2837366,A,G:10-37	23	92.6	10	37	27	rs2083848
chrY	9016940	9016973	seqA,rs2083848,18,2837366,A,G:6-36	29	100.0	6	36	30	rs2083848
chrY	27722649	27722683	seqA,rs2083848,18,2837366,A,G:6-37	28	96.8	6	37	31	rs2083848
chrY	15708678	15708703	seqA,rs2083848,18,2837366,A,G:7-32	25	100.0	7	32	25	rs2083848
chrY	26017802	26017829	seqA,rs2083848,18,2837366,A,G:10-37	25	96.3	10	37	27	rs2083848
chrX	63961747	63961797	seqA,rs2083848,18,2837366,A,G:0-50	40	90.0	0	50	50	rs2083848
chrX	145397564	145397594	seqA,rs2083848,18,2837366,A,G:7-37	30	100.0	7	37	30	rs2083848
chrX	126077092	126077119	seqA,rs2083848,18,2837366,A,G:10-37	27	100.0	10	37	27	rs2083848
chrX	107389688	107389715	seqA,rs2083848,18,2837366,A,G:10-37	27	100.0	10	37	27	rs2083848
chrX	124773642	124773669	seqA,rs2083848,18,2837366,A,G:10-37	25	96.3	10	37	27	rs2083848
chrX	62534873	62534897	seqA,rs2083848,18,2837366,A,G:10-34	24	100.0	10	34	24	rs2083848
chrX	68919745	68919794	seqA,rs2084047,8,123844939,C,G:0-49	45	96.0	0	49	49	rs2084047
chrX	57248608	57248657	seqA,rs2084047,8,123844939,C,G:0-49	43	93.9	0	49	49	rs2084047
chrX	68919745	68919795	seqB,rs2084047,8,123844939,C,G:0-50	46	96.0	0	50	50	rs2084047
chrX	75185961	75186011	seqB,rs2084047,8,123844939,C,G:0-50	42	92.0	0	50	50	rs2084047
chrX	57248607	57248657	seqB,rs2084047,8,123844939,C,G:0-50	44	94.0	0	50	50	rs2084047
chrY	4307805	4307840	seqA,rs2084073,14,48564424,T,G:0-35	31	94.3	0	35	35	rs2084073
chrX	15642154	15642199	seqA,rs2084073,14,48564424,T,G:0-45	37	91.2	0	45	45	rs2084073
chrX	83186353	83186398	seqA,rs2084073,14,48564424,T,G:0-45	38	93.2	0	45	45	rs2084073
chrX	47398384	47398429	seqA,rs2084073,14,48564424,T,G:0-45	35	88.9	0	45	45	rs2084073
chrX	90112314	90112349	seqA,rs2084073,14,48564424,T,G:0-35	31	94.3	0	35	35	rs2084073
chrX	141116895	141116939	seqA,rs2084073,14,48564424,T,G:0-45	34	87.5	0	45	45	rs2084073
chrX	155212080	155212112	seqA,rs2084073,14,48564424,T,G:0-32	28	93.8	0	32	32	rs2084073
chrX	69924105	69924137	seqA,rs2084073,14,48564424,T,G:0-32	28	93.8	0	32	32	rs2084073
chrY	59129824	59129864	seqA,rs2084073,14,48564424,T,G:5-45	34	92.5	5	45	40	rs2084073
chrY	16780561	16780593	seqA,rs2084073,14,48564424,T,G:0-32	24	87.5	0	32	32	rs2084073
chrX	35577874	35577924	seqA,rs2084073,14,48564424,T,G:0-50	36	86.0	0	50	50	rs2084073
chrX	155026818	155026858	seqA,rs2084073,14,48564424,T,G:5-45	34	92.5	5	45	40	rs2084073
chrX	39558411	39558448	seqA,rs2084073,14,48564424,T,G:0-37	31	91.9	0	37	37	rs2084073
chrX	5255042	5255079	seqA,rs2084073,14,48564424,T,G:0-37	31	91.9	0	37	37	rs2084073
chrX	143812559	143812603	seqA,rs2084073,14,48564424,T,G:0-44	30	84.1	0	44	44	rs2084073
chrX	37724871	37724901	seqA,rs2084073,14,48564424,T,G:2-32	26	93.4	2	32	30	rs2084073
chrX	138125179	138125225	seqA,rs208411,13,33206083,A,G:0-34	27	96.7	0	34	34	rs208411
chrX	128766914	128767036	seqA,rs208411,13,33206083,A,G:0-24	23	100.0	0	24	24	rs208411
chrX	98835084	98835119	seqA,rs208411,13,33206083,A,G:0-32	27	93.6	0	32	32	rs208411
chrX	33097841	33097888	seqA,rs2084229,2,134632112,T,C:3-50	41	93.7	3	50	47	rs2084229
chrX	152181299	152181346	seqA,rs2084229,2,134632112,T,C:3-50	39	91.5	3	50	47	rs2084229
chrX	56643139	56643167	seqA,rs2084267,13,62711788,A,G:0-28	26	96.5	0	28	28	rs2084267
chrY	3600793	3600823	seqA,rs2084273,10,71302427,A,G:11-40	28	100.0	11	40	29	rs2084273
chrX	143032577	143032612	seqA,rs2084273,10,71302427,A,G:0-35	31	94.3	0	35	35	rs2084273
chrX	77985644	77985680	seqA,rs2084273,10,71302427,A,G:11-40	28	100.0	11	40	29	rs2084273
chrX	154671320	154671347	seqA,rs2084273,10,71302427,A,G:0-27	25	96.3	0	27	27	rs2084273
chrX	56573164	56573188	seqA,rs2084273,10,71302427,A,G:11-35	22	95.9	11	35	24	rs2084273
chrX	97245483	97245503	seqA,rs2084273,10,71302427,A,G:11-31	20	100.0	11	31	20	rs2084273
chrX	44681261	44681302	seqA,rs2084273,10,71302427,A,G:0-40	33	92.5	0	40	40	rs2084273
chrX	31924274	31924309	seqA,rs2084273,10,71302427,A,G:0-35	31	94.3	0	35	35	rs2084273
chrX	98031999	98032039	seqA,rs2084273,10,71302427,A,G:7-40	30	97.0	7	40	33	rs2084273
chrX	145486139	145486177	seqA,rs2084273,10,71302427,A,G:9-40	30	100.0	9	40	31	rs2084273
chrX	19313822	19313853	seqA,rs2084273,10,71302427,A,G:0-31	27	93.6	0	31	31	rs2084273
chrX	71633566	71633595	seqA,rs2084273,10,71302427,A,G:8-37	27	96.6	8	37	29	rs2084273
chrX	131894436	131894465	seqA,rs2084273,10,71302427,A,G:11-40	27	96.6	11	40	29	rs2084273
chrX	144461917	144461948	seqA,rs2084273,10,71302427,A,G:0-31	27	93.6	0	31	31	rs2084273
chrX	104362335	104362369	seqA,rs2084273,10,71302427,A,G:7-40	29	96.8	7	40	33	rs2084273
chrX	139433718	139433753	seqA,rs2084273,10,71302427,A,G:6-40	27	93.6	6	40	34	rs2084273
chrX	90713305	90713330	seqA,rs2084273,10,71302427,A,G:0-25	23	96.0	0	25	25	rs2084273
chrX	69438391	69438416	seqA,rs2084273,10,71302427,A,G:6-31	23	96.0	6	31	25	rs2084273
chrX	144820544	144820574	seqA,rs2084273,10,71302427,A,G:11-40	24	96.2	11	40	29	rs2084273
chrX	151658359	151658394	seqA,rs2084273,10,71302427,A,G:12-40	24	96.2	12	40	28	rs2084273
chrX	39848979	39848999	seqA,rs2084273,10,71302427,A,G:11-31	20	100.0	11	31	20	rs2084273
chrX	35614137	35614157	seqA,rs2084273,10,71302427,A,G:11-31	20	100.0	11	31	20	rs2084273
chrY	13263984	13264016	seqA,rs2084472,7,17592496,T,A:0-32	28	93.8	0	32	32	rs2084472
chrX	116957780	116957830	seqA,rs2084472,7,17592496,T,A:0-50	34	84.0	0	50	50	rs2084472
chrX	47296609	47296650	seqA,rs2084472,7,17592496,T,A:0-40	31	90.0	0	40	40	rs2084472
chrX	77720727	77720759	seqA,rs2084472,7,17592496,T,A:0-32	30	96.9	0	32	32	rs2084472
chrX	109286039	109286091	seqA,rs2084472,7,17592496,T,A:0-40	33	92.4	0	40	40	rs2084472
chrX	112534195	112534227	seqA,rs2084472,7,17592496,T,A:0-32	28	93.8	0	32	32	rs2084472
chrX	46548205	46548232	seqA,rs2084472,7,17592496,T,A:0-27	27	100.0	0	27	27	rs2084472
chrX	23568346	23568378	seqA,rs2084472,7,17592496,T,A:0-32	26	90.7	0	32	32	rs2084472
chrX	46420258	46420286	seqA,rs2084472,7,17592496,T,A:4-32	26	96.5	4	32	28	rs2084472
chrX	63387585	63387617	seqA,rs2084472,7,17592496,T,A:0-32	26	90.7	0	32	32	rs2084472
chrX	94402488	94402516	seqA,rs2084472,7,17592496,T,A:4-32	26	96.5	4	32	28	rs2084472
chrX	101088674	101088706	seqA,rs2084472,7,17592496,T,A:0-32	26	90.7	0	32	32	rs2084472
chrX	122295183	122295213	seqA,rs2084472,7,17592496,T,A:0-30	26	93.4	0	30	30	rs2084472
chrX	45144408	45144435	seqA,rs2084472,7,17592496,T,A:5-32	25	96.3	5	32	27	rs2084472
chrX	99951537	99951568	seqA,rs2084472,7,17592496,T,A:10-40	27	96.6	10	40	30	rs2084472
chrX	108168281	108168312	seqA,rs2084472,7,17592496,T,A:1-32	25	90.4	1	32	31	rs2084472
chrX	27328702	27328993	seqA,rs2084472,7,17592496,T,A:0-30	27	96.7	0	30	30	rs2084472
chrY	3441674	3441702	seqA,rs2084472,7,17592496,T,A:2-30	24	92.9	2	30	28	rs2084472
chrY	2869382	2869410	seqA,rs2084472,7,17592496,T,A:0-26	25	100.0	0	26	26	rs2084472
chrX	74312580	74312621	seqA,rs2084472,7,17592496,T,A:0-40	35	95.0	0	40	40	rs2084472
chrX	62051793	62051826	seqA,rs2084472,7,17592496,T,A:0-33	31	97.0	0	33	33	rs2084472
chrX	132894004	132894036	seqA,rs2084472,7,17592496,T,A:1-33	30	96.9	1	33	32	rs2084472
chrX	38572281	38572628	seqA,rs2084472,7,17592496,T,A:0-39	35	97.4	0	39	39	rs2084472
chrX	110636903	110636936	seqA,rs2084472,7,17592496,T,A:0-33	29	94.0	0	33	33	rs2084472
chrX	7937478	7937510	seqA,rs2084472,7,17592496,T,A:0-32	28	93.8	0	32	32	rs2084472
chrX	24436419	24436452	seqA,rs2084472,7,17592496,T,A:0-33	27	91.0	0	33	33	rs2084472
chrX	74042418	74042451	seqA,rs2084472,7,17592496,T,A:0-33	27	91.0	0	33	33	rs2084472
chrX	46208479	46208509	seqA,rs2084472,7,17592496,T,A:0-30	26	93.4	0	30	30	rs2084472
chrX	126155949	126155981	seqA,rs2084472,7,17592496,T,A:0-32	26	90.7	0	32	32	rs2084472
chrX	19499739	19499764	seqA,rs2084472,7,17592496,T,A:7-32	25	100.0	7	32	25	rs2084472
chrX	44195240	44195269	seqA,rs2084472,7,17592496,T,A:2-31	25	93.2	2	31	29	rs2084472
chrX	71815490	71815517	seqA,rs2084472,7,17592496,T,A:0-27	25	96.3	0	27	27	rs2084472
chrX	77116720	77116746	seqA,rs2084472,7,17592496,T,A:0-26	24	96.2	0	26	26	rs2084472
chrX	95887239	95887271	seqA,rs2084472,7,17592496,T,A:1-33	24	87.5	1	33	32	rs2084472
chrX	128203665	128203691	seqA,rs2084472,7,17592496,T,A:1-27	24	96.2	1	27	26	rs2084472
chrY	13263984	13264016	seqB,rs2084472,7,17592496,T,A:0-32	28	93.8	0	32	32	rs2084472
chrX	116957780	116957829	seqB,rs2084472,7,17592496,T,A:0-49	33	83.7	0	49	49	rs2084472
chrX	47296609	47296650	seqB,rs2084472,7,17592496,T,A:0-40	31	90.0	0	40	40	rs2084472
chrX	77720727	77720759	seqB,rs2084472,7,17592496,T,A:0-32	30	96.9	0	32	32	rs2084472
chrX	109286039	109286091	seqB,rs2084472,7,17592496,T,A:0-40	33	92.4	0	40	40	rs2084472
chrX	112534195	112534227	seqB,rs2084472,7,17592496,T,A:0-32	28	93.8	0	32	32	rs2084472
chrX	46548205	46548232	seqB,rs2084472,7,17592496,T,A:0-27	27	100.0	0	27	27	rs2084472
chrX	23568346	23568378	seqB,rs2084472,7,17592496,T,A:0-32	26	90.7	0	32	32	rs2084472
chrX	46420258	46420286	seqB,rs2084472,7,17592496,T,A:4-32	26	96.5	4	32	28	rs2084472
chrX	63387585	63387617	seqB,rs2084472,7,17592496,T,A:0-32	26	90.7	0	32	32	rs2084472
chrX	94402488	94402516	seqB,rs2084472,7,17592496,T,A:4-32	26	96.5	4	32	28	rs2084472
chrX	101088674	101088706	seqB,rs2084472,7,17592496,T,A:0-32	26	90.7	0	32	32	rs2084472
chrX	122295183	122295213	seqB,rs2084472,7,17592496,T,A:0-30	26	93.4	0	30	30	rs2084472
chrX	45144408	45144435	seqB,rs2084472,7,17592496,T,A:5-32	25	96.3	5	32	27	rs2084472
chrX	99951537	99951568	seqB,rs2084472,7,17592496,T,A:10-40	27	96.6	10	40	30	rs2084472
chrX	108168281	108168312	seqB,rs2084472,7,17592496,T,A:1-32	25	90.4	1	32	31	rs2084472
chrX	27328702	27328993	seqB,rs2084472,7,17592496,T,A:0-30	27	96.7	0	30	30	rs2084472
chrY	3441674	3441702	seqB,rs2084472,7,17592496,T,A:2-30	24	92.9	2	30	28	rs2084472
chrY	2869382	2869410	seqB,rs2084472,7,17592496,T,A:0-26	25	100.0	0	26	26	rs2084472
chrX	74312580	74312621	seqB,rs2084472,7,17592496,T,A:0-40	35	95.0	0	40	40	rs2084472
chrX	62051793	62051826	seqB,rs2084472,7,17592496,T,A:0-33	31	97.0	0	33	33	rs2084472
chrX	132894004	132894036	seqB,rs2084472,7,17592496,T,A:1-33	30	96.9	1	33	32	rs2084472
chrX	38572281	38572628	seqB,rs2084472,7,17592496,T,A:0-39	35	97.4	0	39	39	rs2084472
chrX	110636903	110636936	seqB,rs2084472,7,17592496,T,A:0-33	29	94.0	0	33	33	rs2084472
chrX	7937478	7937510	seqB,rs2084472,7,17592496,T,A:0-32	28	93.8	0	32	32	rs2084472
chrX	24436419	24436452	seqB,rs2084472,7,17592496,T,A:0-33	27	91.0	0	33	33	rs2084472
chrX	74042418	74042451	seqB,rs2084472,7,17592496,T,A:0-33	27	91.0	0	33	33	rs2084472
chrX	46208479	46208509	seqB,rs2084472,7,17592496,T,A:0-30	26	93.4	0	30	30	rs2084472
chrX	126155949	126155981	seqB,rs2084472,7,17592496,T,A:0-32	26	90.7	0	32	32	rs2084472
chrX	19499739	19499764	seqB,rs2084472,7,17592496,T,A:7-32	25	100.0	7	32	25	rs2084472
chrX	44195240	44195269	seqB,rs2084472,7,17592496,T,A:2-31	25	93.2	2	31	29	rs2084472
chrX	71815490	71815517	seqB,rs2084472,7,17592496,T,A:0-27	25	96.3	0	27	27	rs2084472
chrX	77116720	77116746	seqB,rs2084472,7,17592496,T,A:0-26	24	96.2	0	26	26	rs2084472
chrX	95887239	95887271	seqB,rs2084472,7,17592496,T,A:1-33	24	87.5	1	33	32	rs2084472
chrX	128203665	128203691	seqB,rs2084472,7,17592496,T,A:1-27	24	96.2	1	27	26	rs2084472
chrX	81633481	81633511	seqA,rs2084525,3,165790002,T,C:11-40	26	96.6	11	40	29	rs2084525
chrY	13520692	13520734	seqA,rs208476,6,66919338,A,C:0-42	32	88.1	0	42	42	rs208476
chrX	108122115	108122157	seqA,rs208476,6,66919338,A,C:4-45	30	87.9	4	45	41	rs208476
chrX	68882688	68882733	seqA,rs208476,6,66919338,A,C:0-45	35	88.9	0	45	45	rs208476
chrX	72467449	72467485	seqA,rs208476,6,66919338,A,C:9-45	28	88.9	9	45	36	rs208476
chrX	91701957	91701992	seqA,rs208476,6,66919338,A,C:9-44	27	88.6	9	44	35	rs208476
chrX	130654455	130654482	seqA,rs208476,6,66919338,A,C:18-45	25	96.3	18	45	27	rs208476
chrX	115271952	115271973	seqA,rs208476,6,66919338,A,C:24-45	21	100.0	24	45	21	rs208476
chrX	85149616	85149675	seqA,rs2084866,16,80705961,A,G:0-50	37	93.1	0	50	50	rs2084866
chrX	154448163	154448192	seqA,rs2084866,16,80705961,A,G:4-33	27	96.6	4	33	29	rs2084866
chrX	136196844	136196872	seqA,rs2084866,16,80705961,A,G:0-28	26	96.5	0	28	28	rs2084866
chrX	33028599	33028637	seqA,rs2084866,16,80705961,A,G:9-46	30	96.9	9	46	37	rs2084866
chrX	25003799	25003837	seqA,rs2084866,16,80705961,A,G:9-46	29	96.8	9	46	37	rs2084866
chrX	101473330	101473356	seqA,rs2084866,16,80705961,A,G:0-26	24	96.2	0	26	26	rs2084866
chrX	23732571	23732594	seqA,rs2084866,16,80705961,A,G:10-33	23	100.0	10	33	23	rs2084866
chrX	69375444	69375466	seqA,rs2084866,16,80705961,A,G:1-23	22	100.0	1	23	22	rs2084866
chrX	19472992	19473025	seqA,rs2084866,16,80705961,A,G:0-33	31	97.0	0	33	33	rs2084866
chrX	7206462	7206513	seqA,rs2084866,16,80705961,A,G:0-46	35	94.9	0	46	46	rs2084866
chrX	46752952	46752996	seqA,rs2084866,16,80705961,A,G:3-46	33	94.6	3	46	43	rs2084866
chrX	84865410	84865443	seqA,rs2084866,16,80705961,A,G:0-33	29	94.0	0	33	33	rs2084866
chrX	44737431	44737481	seqA,rs2084866,16,80705961,A,G:9-50	33	97.2	9	50	41	rs2084866
chrX	19746350	19746391	seqA,rs2084866,16,80705961,A,G:7-47	32	94.5	7	47	40	rs2084866
chrX	15812309	15812339	seqA,rs2084866,16,80705961,A,G:3-33	28	96.7	3	33	30	rs2084866
chrX	76965944	76965987	seqA,rs2084866,16,80705961,A,G:9-50	31	94.3	9	50	41	rs2084866
chrX	131658598	131658621	seqA,rs2084866,16,80705961,A,G:9-32	23	100.0	9	32	23	rs2084866
chrX	90698355	90698377	seqA,rs2084898,11,120026748,A,G:11-33	20	95.5	11	33	22	rs2084898
chrX	153916880	153916915	seqA,rs2084900,15,99774542,A,G:9-39	27	96.7	9	39	30	rs2084900
chrX	113592509	113592545	seqA,rs2084900,15,99774542,A,G:9-39	27	96.7	9	39	30	rs2084900
chrY	6622167	6622208	seqA,rs2084922,4,86230987,A,G:0-41	31	91.7	0	41	41	rs2084922
chrX	122087982	122088022	seqA,rs2084922,4,86230987,A,G:0-40	32	90.0	0	40	40	rs2084922
chrX	57136785	57136826	seqA,rs2084922,4,86230987,A,G:0-41	29	85.4	0	41	41	rs2084922
chrX	63310158	63310199	seqA,rs2084922,4,86230987,A,G:0-41	29	85.4	0	41	41	rs2084922
chrX	118131105	118131146	seqA,rs2084922,4,86230987,A,G:0-41	29	85.4	0	41	41	rs2084922
chrX	68000190	68000231	seqA,rs2084922,4,86230987,A,G:0-41	32	92.2	0	41	41	rs2084922
chrX	126244812	126244853	seqA,rs2084922,4,86230987,A,G:0-41	25	80.5	0	41	41	rs2084922
chrX	5632202	5632243	seqA,rs2084922,4,86230987,A,G:0-41	28	91.2	0	41	41	rs2084922
chrX	57775210	57775246	seqA,rs2084922,4,86230987,A,G:5-41	22	80.6	5	41	36	rs2084922
chrX	139462275	139462316	seqA,rs2084922,4,86230987,A,G:0-41	28	91.2	0	41	41	rs2084922
chrX	92390190	92390231	seqA,rs2084922,4,86230987,A,G:0-41	28	91.2	0	41	41	rs2084922
chrX	62476250	62476288	seqA,rs2084922,4,86230987,A,G:0-38	27	90.7	0	38	38	rs2084922
chrX	94431353	94431384	seqA,rs2085421,11,113890708,A,G:4-39	28	77.5	4	39	35	rs2085421
chrX	125414852	125414887	seqA,rs2085449,5,167885750,A,G:11-46	27	88.6	11	46	35	rs2085449
chrY	14894861	14894911	seqA,rs2085501,3,148849811,A,C:0-50	40	90.0	0	50	50	rs2085501
chrY	59259081	59259131	seqA,rs2085501,3,148849811,A,C:0-50	38	88.0	0	50	50	rs2085501
chrY	16986118	16986141	seqA,rs2085501,3,148849811,A,C:24-46	21	100.0	24	46	22	rs2085501
chrX	155156075	155156125	seqA,rs2085501,3,148849811,A,C:0-50	38	88.0	0	50	50	rs2085501
chrX	137595896	137595945	seqA,rs2085501,3,148849811,A,C:0-49	37	87.8	0	49	49	rs2085501
chrX	37603900	37603949	seqA,rs2085501,3,148849811,A,C:0-49	33	83.7	0	49	49	rs2085501
chrX	107848097	107848147	seqA,rs2085501,3,148849811,A,C:0-50	32	82.0	0	50	50	rs2085501
chrX	48074976	48075017	seqA,rs2085501,3,148849811,A,C:0-41	31	87.9	0	41	41	rs2085501
chrX	28410924	28410975	seqA,rs2085501,3,148849811,A,C:0-50	34	88.7	0	50	50	rs2085501
chrX	79497460	79497496	seqA,rs2085501,3,148849811,A,C:0-37	27	80.6	0	37	37	rs2085501
chrY	1734315	1734338	seqA,rs2085529,17,72084248,A,G:27-50	21	95.7	27	50	23	rs2085529
chrX	1784315	1784338	seqA,rs2085529,17,72084248,A,G:27-50	21	95.7	27	50	23	rs2085529
chrX	97914750	97914784	seqA,rs2085534,3,103465052,T,C:11-45	26	88.3	11	45	34	rs2085534
chrX	122682594	122682627	seqA,rs2085534,3,103465052,T,C:7-40	23	84.9	7	40	33	rs2085534
chrX	107244087	107244137	seqA,rs2085583,3,50888677,A,G:0-50	34	84.0	0	50	50	rs2085583
chrX	84937911	84937944	seqA,rs2085583,3,50888677,A,G:13-46	25	87.9	13	46	33	rs2085583
chrX	117339525	117339556	seqA,rs2085601,4,89895944,A,C:5-36	23	87.1	5	36	31	rs2085601
chrX	75043850	75043888	seqA,rs2085623,1,181303821,A,G:4-33	28	100.0	4	33	29	rs2085623
chrY	7997005	7997041	seqA,rs2085777,4,60908435,T,C:0-36	30	91.7	0	36	36	rs2085777
chrY	24513755	24513781	seqA,rs2085777,4,60908435,T,C:0-26	22	92.4	0	26	26	rs2085777
chrX	41145409	41145455	seqA,rs2085777,4,60908435,T,C:0-46	38	91.4	0	46	46	rs2085777
chrX	142809760	142809806	seqA,rs2085777,4,60908435,T,C:0-46	36	89.2	0	46	46	rs2085777
chrX	126797399	126797445	seqA,rs2085777,4,60908435,T,C:0-46	34	87.0	0	46	46	rs2085777
chrX	150731700	150731746	seqA,rs2085777,4,60908435,T,C:0-46	34	87.0	0	46	46	rs2085777
chrX	89873206	89873242	seqA,rs2085777,4,60908435,T,C:0-36	32	94.5	0	36	36	rs2085777
chrX	148195879	148195926	seqA,rs2085777,4,60908435,T,C:0-47	31	83.0	0	47	47	rs2085777
chrX	8113396	8113428	seqA,rs2085777,4,60908435,T,C:0-32	30	96.9	0	32	32	rs2085777
chrX	26892225	26892257	seqA,rs2085777,4,60908435,T,C:0-32	30	96.9	0	32	32	rs2085777
chrX	46970851	46970883	seqA,rs2085777,4,60908435,T,C:0-32	30	96.9	0	32	32	rs2085777
chrX	102362726	102362758	seqA,rs2085777,4,60908435,T,C:0-32	30	96.9	0	32	32	rs2085777
chrX	140283124	140283156	seqA,rs2085777,4,60908435,T,C:0-32	30	96.9	0	32	32	rs2085777
chrX	141386480	141386512	seqA,rs2085777,4,60908435,T,C:0-32	30	96.9	0	32	32	rs2085777
chrX	142316925	142316957	seqA,rs2085777,4,60908435,T,C:0-32	30	96.9	0	32	32	rs2085777
chrX	45524461	45524493	seqA,rs2085777,4,60908435,T,C:0-32	28	93.8	0	32	32	rs2085777
chrX	113514233	113514265	seqA,rs2085777,4,60908435,T,C:0-32	28	93.8	0	32	32	rs2085777
chrX	118521996	118522028	seqA,rs2085777,4,60908435,T,C:0-32	28	93.8	0	32	32	rs2085777
chrY	16009024	16009051	seqA,rs2085777,4,60908435,T,C:0-27	25	96.3	0	27	27	rs2085777
chrX	132178292	132178338	seqA,rs2085777,4,60908435,T,C:0-46	34	87.0	0	46	46	rs2085777
chrX	66628390	66628436	seqA,rs2085777,4,60908435,T,C:0-46	34	87.0	0	46	46	rs2085777
chrX	134459283	134459315	seqA,rs2085777,4,60908435,T,C:0-32	30	96.9	0	32	32	rs2085777
chrX	124389397	124389429	seqA,rs2085777,4,60908435,T,C:0-32	30	96.9	0	32	32	rs2085777
chrX	39134772	39134804	seqA,rs2085777,4,60908435,T,C:0-32	30	96.9	0	32	32	rs2085777
chrX	27827157	27827189	seqA,rs2085777,4,60908435,T,C:0-32	30	96.9	0	32	32	rs2085777
chrX	16593478	16593510	seqA,rs2085777,4,60908435,T,C:0-32	30	96.9	0	32	32	rs2085777
chrX	62405366	62405398	seqA,rs2085777,4,60908435,T,C:0-32	28	93.8	0	32	32	rs2085777
chrY	9056650	9056687	seqA,rs2086011,9,22890635,A,G:7-44	29	89.2	7	44	37	rs2086011
chrX	140976247	140976491	seqA,rs2086011,9,22890635,A,G:8-50	37	95.3	8	50	42	rs2086011
chrX	93732929	93732971	seqA,rs2086011,9,22890635,A,G:8-50	30	85.8	8	50	42	rs2086011
chrX	125173579	125173603	seqA,rs2086011,9,22890635,A,G:8-32	24	100.0	8	32	24	rs2086011
chrX	20055852	20055874	seqA,rs2086011,9,22890635,A,G:8-30	22	100.0	8	30	22	rs2086011
chrX	74692346	74692368	seqA,rs2086011,9,22890635,A,G:8-30	22	100.0	8	30	22	rs2086011
chrX	85565714	85565736	seqA,rs2086011,9,22890635,A,G:8-30	22	100.0	8	30	22	rs2086011
chrX	87133822	87133844	seqA,rs2086011,9,22890635,A,G:8-30	22	100.0	8	30	22	rs2086011
chrX	133230876	133230898	seqA,rs2086011,9,22890635,A,G:8-30	22	100.0	8	30	22	rs2086011
chrX	122682237	122682259	seqA,rs2086011,9,22890635,A,G:8-30	22	100.0	8	30	22	rs2086011
chrX	120587377	120587399	seqA,rs2086011,9,22890635,A,G:8-30	22	100.0	8	30	22	rs2086011
chrX	102077784	102077806	seqA,rs2086011,9,22890635,A,G:8-30	22	100.0	8	30	22	rs2086011
chrX	90317954	90317975	seqA,rs2086011,9,22890635,A,G:8-29	21	100.0	8	29	21	rs2086011
chrX	63850396	63850417	seqA,rs2086011,9,22890635,A,G:9-30	21	100.0	9	30	21	rs2086011
chrX	121112769	121112791	seqA,rs2086011,9,22890635,A,G:8-30	20	95.5	8	30	22	rs2086011
chrX	107738821	107738841	seqA,rs2086011,9,22890635,A,G:10-30	20	100.0	10	30	20	rs2086011
chrX	80874867	80874887	seqA,rs2086011,9,22890635,A,G:10-30	20	100.0	10	30	20	rs2086011
chrY	3642713	3642748	seqA,rs2086011,9,22890635,A,G:8-43	29	91.5	8	43	35	rs2086011
chrY	13626489	13626509	seqA,rs2086011,9,22890635,A,G:8-28	20	100.0	8	28	20	rs2086011
chrX	95216224	95216265	seqA,rs2086011,9,22890635,A,G:9-50	31	87.9	9	50	41	rs2086011
chrX	89460544	89460579	seqA,rs2086011,9,22890635,A,G:8-43	29	91.5	8	43	35	rs2086011
chrX	154619663	154619705	seqA,rs2086011,9,22890635,A,G:8-50	28	83.4	8	50	42	rs2086011
chrX	9059195	9059217	seqA,rs2086011,9,22890635,A,G:8-30	22	100.0	8	30	22	rs2086011
chrX	123292236	123292258	seqA,rs2086011,9,22890635,A,G:8-30	22	100.0	8	30	22	rs2086011
chrX	121586746	121586768	seqA,rs2086011,9,22890635,A,G:8-30	22	100.0	8	30	22	rs2086011
chrX	111452462	111452484	seqA,rs2086011,9,22890635,A,G:8-30	22	100.0	8	30	22	rs2086011
chrX	69087256	69087278	seqA,rs2086011,9,22890635,A,G:8-30	22	100.0	8	30	22	rs2086011
chrX	63434986	63435008	seqA,rs2086011,9,22890635,A,G:8-30	22	100.0	8	30	22	rs2086011
chrX	56696993	56697015	seqA,rs2086011,9,22890635,A,G:8-30	22	100.0	8	30	22	rs2086011
chrX	9779567	9779589	seqA,rs2086011,9,22890635,A,G:8-30	22	100.0	8	30	22	rs2086011
chrX	94076644	94076665	seqA,rs2086011,9,22890635,A,G:8-29	21	100.0	8	29	21	rs2086011
chrX	107722488	107722508	seqA,rs2086011,9,22890635,A,G:10-30	20	100.0	10	30	20	rs2086011
chrX	112824313	112824339	seqA,rs2086036,15,66498862,T,G:0-31	25	77.0	0	31	31	rs2086036
chrY	22057785	22057826	seqA,rs2086042,15,27887347,A,G:0-40	33	92.5	0	40	40	rs2086042
chrY	21830998	21831037	seqA,rs2086042,15,27887347,A,G:1-39	33	94.8	1	39	38	rs2086042
chrY	4118546	4118587	seqA,rs2086042,15,27887347,A,G:0-40	30	94.2	0	40	40	rs2086042
chrY	4318442	4318467	seqA,rs2086042,15,27887347,A,G:0-25	23	96.0	0	25	25	rs2086042
chrX	4372714	4372755	seqA,rs2086042,15,27887347,A,G:0-40	33	92.5	0	40	40	rs2086042
chrX	73918592	73918630	seqA,rs2086042,15,27887347,A,G:3-40	32	94.6	3	40	37	rs2086042
chrX	115204516	115204549	seqA,rs2086042,15,27887347,A,G:3-35	31	100.0	3	35	32	rs2086042
chrX	115756739	115756775	seqA,rs2086042,15,27887347,A,G:0-35	30	94.3	0	35	35	rs2086042
chrX	74682650	74682691	seqA,rs2086042,15,27887347,A,G:0-40	32	97.1	0	40	40	rs2086042
chrX	90123016	90123049	seqA,rs2086042,15,27887347,A,G:0-32	29	96.9	0	32	32	rs2086042
chrX	116261954	116261995	seqA,rs2086042,15,27887347,A,G:0-40	32	97.1	0	40	40	rs2086042
chrX	89923358	89923399	seqA,rs2086042,15,27887347,A,G:0-40	30	94.2	0	40	40	rs2086042
chrX	99138558	99138582	seqA,rs2086042,15,27887347,A,G:0-24	24	100.0	0	24	24	rs2086042
chrX	139415779	139415804	seqA,rs2086042,15,27887347,A,G:0-25	23	96.0	0	25	25	rs2086042
chrX	114335825	114335848	seqA,rs2086042,15,27887347,A,G:0-23	23	100.0	0	23	23	rs2086042
chrX	92388563	92388586	seqA,rs2086042,15,27887347,A,G:0-23	23	100.0	0	23	23	rs2086042
chrX	76448129	76448151	seqA,rs2086042,15,27887347,A,G:0-22	22	100.0	0	22	22	rs2086042
chrX	141492164	141492187	seqA,rs2086042,15,27887347,A,G:0-23	21	95.7	0	23	23	rs2086042
chrX	101777911	101777931	seqA,rs2086042,15,27887347,A,G:0-20	20	100.0	0	20	20	rs2086042
chrY	6618075	6618097	seqA,rs2086042,15,27887347,A,G:0-22	20	95.5	0	22	22	rs2086042
chrX	82819804	82819845	seqA,rs2086042,15,27887347,A,G:0-40	35	95.0	0	40	40	rs2086042
chrX	87954640	87954681	seqA,rs2086042,15,27887347,A,G:0-40	35	95.0	0	40	40	rs2086042
chrX	148309018	148309059	seqA,rs2086042,15,27887347,A,G:0-40	35	95.0	0	40	40	rs2086042
chrX	73910246	73910284	seqA,rs2086042,15,27887347,A,G:3-40	32	94.6	3	40	37	rs2086042
chrX	83073312	83073353	seqA,rs2086042,15,27887347,A,G:0-40	32	94.5	0	40	40	rs2086042
chrX	57054551	57054590	seqA,rs2086042,15,27887347,A,G:0-38	30	96.9	0	38	38	rs2086042
chrX	75166932	75166973	seqA,rs2086042,15,27887347,A,G:0-40	30	96.9	0	40	40	rs2086042
chrX	154421025	154421066	seqA,rs2086042,15,27887347,A,G:0-40	28	91.2	0	40	40	rs2086042
chrX	64082080	64082103	seqA,rs2086042,15,27887347,A,G:0-23	23	100.0	0	23	23	rs2086042
chrX	57468134	57468159	seqA,rs2086042,15,27887347,A,G:0-25	23	96.0	0	25	25	rs2086042
chrX	120197090	120197121	seqA,rs2086042,15,27887347,A,G:1-31	25	96.3	1	31	30	rs2086042
chrX	84951292	84951314	seqA,rs2086042,15,27887347,A,G:0-22	22	100.0	0	22	22	rs2086042
chrX	84578810	84578837	seqA,rs2086042,15,27887347,A,G:1-27	23	96.2	1	27	26	rs2086042
chrX	73697408	73697430	seqA,rs2086042,15,27887347,A,G:3-25	22	100.0	3	25	22	rs2086042
chrX	12533417	12533438	seqA,rs2086042,15,27887347,A,G:0-21	21	100.0	0	21	21	rs2086042
chrX	150706501	150706539	seqA,rs2086076,8,54326121,T,C:0-33	30	97.0	0	33	33	rs2086076
chrX	124700807	124700845	seqA,rs2086076,8,54326121,T,C:3-33	27	96.7	3	33	30	rs2086076
chrX	86983013	86983033	seqA,rs2086076,8,54326121,T,C:4-24	20	100.0	4	24	20	rs2086076
chrX	116307710	116307746	seqA,rs2086076,8,54326121,T,C:0-35	32	97.1	0	35	35	rs2086076
chrX	143799573	143799604	seqA,rs2086076,8,54326121,T,C:3-32	28	100.0	3	32	29	rs2086076
chrX	38585772	38585810	seqA,rs2086076,8,54326121,T,C:3-32	28	100.0	3	32	29	rs2086076
chrX	146964394	146964444	seqA,rs2086142,5,25489061,A,C:13-45	27	96.6	13	45	32	rs2086142
chrX	51757950	51757973	seqA,rs2086142,5,25489061,A,C:22-45	21	95.7	22	45	23	rs2086142
chrX	154716219	154716260	seqA,rs2086182,3,140914251,A,G:8-49	37	95.2	8	49	41	rs2086182
chrX	100848041	100848084	seqA,rs2086182,3,140914251,A,G:0-49	40	81.4	0	49	49	rs2086182
chrX	95596919	95596951	seqA,rs2086182,3,140914251,A,G:14-46	30	96.9	14	46	32	rs2086182
chrX	57897453	57897485	seqA,rs2086182,3,140914251,A,G:17-49	28	93.8	17	49	32	rs2086182
chrX	42272560	42272581	seqA,rs2086182,3,140914251,A,G:17-38	21	100.0	17	38	21	rs2086182
chrX	84458049	84458069	seqA,rs2086182,3,140914251,A,G:26-46	20	100.0	26	46	20	rs2086182
chrX	154583963	154584004	seqA,rs2086182,3,140914251,A,G:8-49	37	95.2	8	49	41	rs2086182
chrX	10971998	10972021	seqA,rs2086182,3,140914251,A,G:18-41	23	100.0	18	41	23	rs2086182
chrY	25410231	25410269	seqA,rs2086255,15,49557933,T,G:2-40	34	94.8	2	40	38	rs2086255
chrY	27028288	27028326	seqA,rs2086255,15,49557933,T,G:2-40	34	94.8	2	40	38	rs2086255
chrY	4822945	4822982	seqA,rs2086255,15,49557933,T,G:2-39	33	94.6	2	39	37	rs2086255
chrY	24491754	24491792	seqA,rs2086255,15,49557933,T,G:1-39	32	92.2	1	39	38	rs2086255
chrY	27327523	27327561	seqA,rs2086255,15,49557933,T,G:1-42	35	84.3	1	42	41	rs2086255
chrY	1778644	1778677	seqA,rs2086255,15,49557933,T,G:1-34	31	97.0	1	34	33	rs2086255
chrY	4915142	4915175	seqA,rs2086255,15,49557933,T,G:1-34	31	97.0	1	34	33	rs2086255
chrY	5480202	5480235	seqA,rs2086255,15,49557933,T,G:1-34	31	97.0	1	34	33	rs2086255
chrY	15296981	15297014	seqA,rs2086255,15,49557933,T,G:1-34	31	97.0	1	34	33	rs2086255
chrY	15677137	15677170	seqA,rs2086255,15,49557933,T,G:1-34	31	97.0	1	34	33	rs2086255
chrY	16142042	16142075	seqA,rs2086255,15,49557933,T,G:1-34	31	97.0	1	34	33	rs2086255
chrY	19178805	19178838	seqA,rs2086255,15,49557933,T,G:1-34	31	97.0	1	34	33	rs2086255
chrY	23112011	23112044	seqA,rs2086255,15,49557933,T,G:1-34	31	97.0	1	34	33	rs2086255
chrY	26446549	26446582	seqA,rs2086255,15,49557933,T,G:1-34	31	97.0	1	34	33	rs2086255
chrY	14124261	14124292	seqA,rs2086255,15,49557933,T,G:2-33	29	96.8	2	33	31	rs2086255
chrY	16688567	16688598	seqA,rs2086255,15,49557933,T,G:2-33	29	96.8	2	33	31	rs2086255
chrX	28386301	28386349	seqA,rs2086255,15,49557933,T,G:2-50	38	89.6	2	50	48	rs2086255
chrX	65406532	65406575	seqA,rs2086255,15,49557933,T,G:1-41	37	97.5	1	41	40	rs2086255
chrX	30005964	30006002	seqA,rs2086255,15,49557933,T,G:1-39	34	94.8	1	39	38	rs2086255
chrX	42067399	42067438	seqA,rs2086255,15,49557933,T,G:1-41	36	89.8	1	41	40	rs2086255
chrX	49790076	49790114	seqA,rs2086255,15,49557933,T,G:1-39	34	94.8	1	39	38	rs2086255
chrX	51280409	51280448	seqA,rs2086255,15,49557933,T,G:1-41	36	89.8	1	41	40	rs2086255
chrX	56980218	56980256	seqA,rs2086255,15,49557933,T,G:1-39	34	94.8	1	39	38	rs2086255
chrX	63478217	63478255	seqA,rs2086255,15,49557933,T,G:1-39	34	94.8	1	39	38	rs2086255
chrX	69009125	69009164	seqA,rs2086255,15,49557933,T,G:1-41	36	89.8	1	41	40	rs2086255
chrX	75227648	75227687	seqA,rs2086255,15,49557933,T,G:2-42	36	89.8	2	42	40	rs2086255
chrX	126256674	126256712	seqA,rs2086255,15,49557933,T,G:1-39	34	94.8	1	39	38	rs2086255
chrX	154751671	154751709	seqA,rs2086255,15,49557933,T,G:1-39	34	94.8	1	39	38	rs2086255
chrX	34271993	34272030	seqA,rs2086255,15,49557933,T,G:2-39	33	94.6	2	39	37	rs2086255
chrX	54151140	54151178	seqA,rs2086255,15,49557933,T,G:1-40	35	89.5	1	40	39	rs2086255
chrX	80238268	80238305	seqA,rs2086255,15,49557933,T,G:2-39	33	94.6	2	39	37	rs2086255
chrX	51261160	51261196	seqA,rs2086255,15,49557933,T,G:3-39	32	94.5	3	39	36	rs2086255
chrY	22192826	22192866	seqA,rs2086255,15,49557933,T,G:1-41	36	95.0	1	41	40	rs2086255
chrY	25290813	25290851	seqA,rs2086255,15,49557933,T,G:2-40	34	94.8	2	40	38	rs2086255
chrY	26922152	26922190	seqA,rs2086255,15,49557933,T,G:2-40	34	94.8	2	40	38	rs2086255
chrY	4734398	4734436	seqA,rs2086255,15,49557933,T,G:1-39	32	92.2	1	39	38	rs2086255
chrY	4841279	4841316	seqA,rs2086255,15,49557933,T,G:1-39	34	89.2	1	39	38	rs2086255
chrY	21055784	21055821	seqA,rs2086255,15,49557933,T,G:1-39	34	89.2	1	39	38	rs2086255
chrY	25001089	25001127	seqA,rs2086255,15,49557933,T,G:1-42	35	84.3	1	42	41	rs2086255
chrY	26634837	26634875	seqA,rs2086255,15,49557933,T,G:1-42	35	84.3	1	42	41	rs2086255
chrY	3311595	3311628	seqA,rs2086255,15,49557933,T,G:1-34	31	97.0	1	34	33	rs2086255
chrY	15803220	15803253	seqA,rs2086255,15,49557933,T,G:1-34	31	97.0	1	34	33	rs2086255
chrY	16124414	16124447	seqA,rs2086255,15,49557933,T,G:1-34	31	97.0	1	34	33	rs2086255
chrY	19013683	19013721	seqA,rs2086255,15,49557933,T,G:1-40	33	86.9	1	40	39	rs2086255
chrY	27515853	27515886	seqA,rs2086255,15,49557933,T,G:1-34	31	97.0	1	34	33	rs2086255
chrY	20006439	20006469	seqA,rs2086255,15,49557933,T,G:3-33	28	96.7	3	33	30	rs2086255
chrY	28485885	28485915	seqA,rs2086255,15,49557933,T,G:4-34	28	96.7	4	34	30	rs2086255
chrY	16214086	16214117	seqA,rs2086255,15,49557933,T,G:1-32	27	93.6	1	32	31	rs2086255
chrX	111961836	111961875	seqA,rs2086255,15,49557933,T,G:1-40	35	94.9	1	40	39	rs2086255
chrX	11725368	11725406	seqA,rs2086255,15,49557933,T,G:1-39	34	94.8	1	39	38	rs2086255
chrX	35239536	35239574	seqA,rs2086255,15,49557933,T,G:1-39	34	94.8	1	39	38	rs2086255
chrX	41863552	41863590	seqA,rs2086255,15,49557933,T,G:1-39	34	94.8	1	39	38	rs2086255
chrX	49824800	49824838	seqA,rs2086255,15,49557933,T,G:1-39	34	94.8	1	39	38	rs2086255
chrX	64598475	64598513	seqA,rs2086255,15,49557933,T,G:2-40	34	94.8	2	40	38	rs2086255
chrX	75487804	75487842	seqA,rs2086255,15,49557933,T,G:1-39	34	94.8	1	39	38	rs2086255
chrX	130092905	130092943	seqA,rs2086255,15,49557933,T,G:1-39	34	94.8	1	39	38	rs2086255
chrX	137860201	137860239	seqA,rs2086255,15,49557933,T,G:1-39	34	94.8	1	39	38	rs2086255
chrX	150498792	150498830	seqA,rs2086255,15,49557933,T,G:1-39	34	94.8	1	39	38	rs2086255
chrX	57655821	57655858	seqA,rs2086255,15,49557933,T,G:2-39	33	94.6	2	39	37	rs2086255
chrX	67436756	67436794	seqA,rs2086255,15,49557933,T,G:1-40	35	89.5	1	40	39	rs2086255
chrX	70058348	70058385	seqA,rs2086255,15,49557933,T,G:2-39	33	94.6	2	39	37	rs2086255
chrX	105712514	105712552	seqA,rs2086255,15,49557933,T,G:1-40	35	89.5	1	40	39	rs2086255
chrX	37627861	37627900	seqA,rs2086255,15,49557933,T,G:2-42	34	89.5	2	42	40	rs2086255
chrX	79660740	79660777	seqA,rs2086255,15,49557933,T,G:1-39	34	89.2	1	39	38	rs2086255
chrX	117213541	117213576	seqA,rs2086329,15,94657373,T,C:14-49	29	91.5	14	49	35	rs2086329
chrX	85958749	85958796	seqA,rs2086329,15,94657373,T,C:13-50	30	91.9	13	50	37	rs2086329
chrX	94533514	94533536	seqA,rs2086329,15,94657373,T,C:27-49	22	100.0	27	49	22	rs2086329
chrX	45198981	45199002	seqA,rs2086329,15,94657373,T,C:24-45	21	100.0	24	45	21	rs2086329
chrX	80303213	80303254	seqA,rs2086329,15,94657373,T,C:5-45	35	95.0	5	45	40	rs2086329
chrX	144971853	144971886	seqA,rs2086329,15,94657373,T,C:12-45	29	94.0	12	45	33	rs2086329
chrX	45255127	45255159	seqA,rs2086329,15,94657373,T,C:13-45	28	93.8	13	45	32	rs2086329
chrX	151833497	151833529	seqA,rs2086329,15,94657373,T,C:13-45	28	93.8	13	45	32	rs2086329
chrX	127095203	127095234	seqA,rs2086329,15,94657373,T,C:13-44	27	93.6	13	44	31	rs2086329
chrX	154472743	154472776	seqA,rs2086329,15,94657373,T,C:12-45	27	91.0	12	45	33	rs2086329
chrX	112698563	112698595	seqA,rs2086329,15,94657373,T,C:12-44	26	90.7	12	44	32	rs2086329
chrX	146453787	146453817	seqA,rs2086329,15,94657373,T,C:15-45	26	93.4	15	45	30	rs2086329
chrX	105688952	105688981	seqA,rs2086329,15,94657373,T,C:13-44	28	86.3	13	44	31	rs2086329
chrX	121168140	121168169	seqA,rs2086329,15,94657373,T,C:15-44	25	93.2	15	44	29	rs2086329
chrX	21384032	21384064	seqA,rs2086329,15,94657373,T,C:13-45	24	87.5	13	45	32	rs2086329
chrX	35674844	35674872	seqA,rs2086329,15,94657373,T,C:16-44	24	92.9	16	44	28	rs2086329
chrX	55560660	55560692	seqA,rs2086329,15,94657373,T,C:12-44	24	87.5	12	44	32	rs2086329
chrX	77214603	77214631	seqA,rs2086329,15,94657373,T,C:12-40	24	92.9	12	40	28	rs2086329
chrX	80331129	80331157	seqA,rs2086329,15,94657373,T,C:17-45	24	92.9	17	45	28	rs2086329
chrX	45972998	45973023	seqA,rs2086329,15,94657373,T,C:20-45	23	96.0	20	45	25	rs2086329
chrX	26385600	26385645	seqA,rs2086343,8,90366827,T,C:5-50	37	91.2	5	50	45	rs2086343
chrX	78583862	78583907	seqA,rs2086343,8,90366827,T,C:5-50	37	91.2	5	50	45	rs2086343
chrX	42058249	42058294	seqA,rs2086343,8,90366827,T,C:5-50	33	86.7	5	50	45	rs2086343
chrX	75409673	75409718	seqA,rs2086343,8,90366827,T,C:5-50	33	86.7	5	50	45	rs2086343
chrX	118432124	118432150	seqA,rs2086343,8,90366827,T,C:5-31	26	100.0	5	31	26	rs2086343
chrX	102290403	102290425	seqA,rs2086343,8,90366827,T,C:5-27	22	100.0	5	27	22	rs2086343
chrX	97712945	97712966	seqA,rs2086343,8,90366827,T,C:5-26	21	100.0	5	26	21	rs2086343
chrX	112817535	112817556	seqA,rs2086343,8,90366827,T,C:5-26	21	100.0	5	26	21	rs2086343
chrX	139106795	139106908	seqA,rs2086343,8,90366827,T,C:0-25	24	100.0	0	25	25	rs2086343
chrX	147333555	147333576	seqA,rs2086343,8,90366827,T,C:5-26	21	100.0	5	26	21	rs2086343
chrX	111524904	111524927	seqA,rs2086343,8,90366827,T,C:5-27	21	100.0	5	27	22	rs2086343
chrX	76720565	76720585	seqA,rs2086343,8,90366827,T,C:5-25	20	100.0	5	25	20	rs2086343
chrX	64835269	64835289	seqA,rs2086343,8,90366827,T,C:5-25	20	100.0	5	25	20	rs2086343
chrX	56362764	56362784	seqA,rs2086343,8,90366827,T,C:5-25	20	100.0	5	25	20	rs2086343
chrX	31687414	31687436	seqA,rs2086343,8,90366827,T,C:5-27	20	95.5	5	27	22	rs2086343
chrX	29727022	29727042	seqA,rs2086343,8,90366827,T,C:7-27	20	100.0	7	27	20	rs2086343
chrX	11570323	11570367	seqA,rs2086343,8,90366827,T,C:6-50	34	88.7	6	50	44	rs2086343
chrX	36895019	36895404	seqA,rs2086343,8,90366827,T,C:0-43	32	88.4	0	43	43	rs2086343
chrX	45473019	45473045	seqA,rs2086343,8,90366827,T,C:5-31	26	100.0	5	31	26	rs2086343
chrX	66004642	66004668	seqA,rs2086343,8,90366827,T,C:5-31	24	96.2	5	31	26	rs2086343
chrX	151411162	151411188	seqA,rs2086343,8,90366827,T,C:5-31	24	96.2	5	31	26	rs2086343
chrX	84792113	84792136	seqA,rs2086343,8,90366827,T,C:4-27	23	100.0	4	27	23	rs2086343
chrX	23201506	23201528	seqA,rs2086343,8,90366827,T,C:5-27	22	100.0	5	27	22	rs2086343
chrX	145771716	145771738	seqA,rs2086343,8,90366827,T,C:5-27	22	100.0	5	27	22	rs2086343
chrX	25965275	25965297	seqA,rs2086343,8,90366827,T,C:5-27	22	100.0	5	27	22	rs2086343
chrX	151658654	151658674	seqA,rs2086343,8,90366827,T,C:5-25	20	100.0	5	25	20	rs2086343
chrX	114332125	114332147	seqA,rs2086343,8,90366827,T,C:5-27	20	95.5	5	27	22	rs2086343
chrX	106512211	106512231	seqA,rs2086343,8,90366827,T,C:6-26	20	100.0	6	26	20	rs2086343
chrX	66167953	66167973	seqA,rs2086343,8,90366827,T,C:5-25	20	100.0	5	25	20	rs2086343
chrX	52051917	52051937	seqA,rs2086343,8,90366827,T,C:5-25	20	100.0	5	25	20	rs2086343
chrX	38330275	38330295	seqA,rs2086343,8,90366827,T,C:7-27	20	100.0	7	27	20	rs2086343
chrX	15122431	15122451	seqA,rs2086343,8,90366827,T,C:5-25	20	100.0	5	25	20	rs2086343
chrY	4990491	4990516	seqA,rs2086363,12,68018832,T,C:12-37	25	100.0	12	37	25	rs2086363
chrX	98105638	98105677	seqA,rs2086363,12,68018832,T,C:0-39	33	92.4	0	39	39	rs2086363
chrX	100769180	100769219	seqA,rs2086363,12,68018832,T,C:0-39	29	87.2	0	39	39	rs2086363
chrX	101348575	101348615	seqA,rs2086363,12,68018832,T,C:0-40	28	85.0	0	40	40	rs2086363
chrX	89634434	89634468	seqA,rs2086363,12,68018832,T,C:0-34	26	88.3	0	34	34	rs2086363
chrX	91155350	91155375	seqA,rs2086363,12,68018832,T,C:12-37	25	100.0	12	37	25	rs2086363
chrX	124944724	124944760	seqA,rs2086363,12,68018832,T,C:18-50	27	93.6	18	50	32	rs2086363
chrX	107721590	107721613	seqA,rs2086363,12,68018832,T,C:16-39	23	100.0	16	39	23	rs2086363
chrX	121586031	121586054	seqA,rs2086363,12,68018832,T,C:16-39	23	100.0	16	39	23	rs2086363
chrX	107386961	107386983	seqA,rs2086363,12,68018832,T,C:17-39	22	100.0	17	39	22	rs2086363
chrX	154618782	154618804	seqA,rs2086363,12,68018832,T,C:17-39	22	100.0	17	39	22	rs2086363
chrX	135465083	135465106	seqA,rs2086363,12,68018832,T,C:16-39	21	95.7	16	39	23	rs2086363
chrX	94075748	94075769	seqA,rs2086363,12,68018832,T,C:18-39	21	100.0	18	39	21	rs2086363
chrX	82428676	82428697	seqA,rs2086363,12,68018832,T,C:18-39	21	100.0	18	39	21	rs2086363
chrX	63958460	63958481	seqA,rs2086363,12,68018832,T,C:18-39	21	100.0	18	39	21	rs2086363
chrX	9778665	9778686	seqA,rs2086363,12,68018832,T,C:18-39	21	100.0	18	39	21	rs2086363
chrX	143080862	143080882	seqA,rs2086363,12,68018832,T,C:19-39	20	100.0	19	39	20	rs2086363
chrY	4081570	4081591	seqA,rs2086363,12,68018832,T,C:18-39	21	100.0	18	39	21	rs2086363
chrX	116785065	116785104	seqA,rs2086363,12,68018832,T,C:0-39	35	94.9	0	39	39	rs2086363
chrX	125361821	125361850	seqA,rs2086363,12,68018832,T,C:16-45	27	96.6	16	45	29	rs2086363
chrX	134527895	134527922	seqA,rs2086363,12,68018832,T,C:12-39	27	100.0	12	39	27	rs2086363
chrX	146088264	146088292	seqA,rs2086363,12,68018832,T,C:0-28	26	96.5	0	28	28	rs2086363
chrX	79109666	79109693	seqA,rs2086363,12,68018832,T,C:12-39	25	96.3	12	39	27	rs2086363
chrX	74693241	74693264	seqA,rs2086363,12,68018832,T,C:16-39	23	100.0	16	39	23	rs2086363
chrX	75737503	75737526	seqA,rs2086363,12,68018832,T,C:16-39	23	100.0	16	39	23	rs2086363
chrX	93373988	93374011	seqA,rs2086363,12,68018832,T,C:16-39	23	100.0	16	39	23	rs2086363
chrX	97915308	97915331	seqA,rs2086363,12,68018832,T,C:16-39	23	100.0	16	39	23	rs2086363
chrX	138483968	138483991	seqA,rs2086363,12,68018832,T,C:16-39	23	100.0	16	39	23	rs2086363
chrX	113007469	113007492	seqA,rs2086363,12,68018832,T,C:16-39	23	100.0	16	39	23	rs2086363
chrX	127554877	127554899	seqA,rs2086363,12,68018832,T,C:17-39	22	100.0	17	39	22	rs2086363
chrX	20056758	20056780	seqA,rs2086363,12,68018832,T,C:17-39	22	100.0	17	39	22	rs2086363
chrX	142009023	142009044	seqA,rs2086363,12,68018832,T,C:18-39	21	100.0	18	39	21	rs2086363
chrX	86482336	86482357	seqA,rs2086363,12,68018832,T,C:18-39	21	100.0	18	39	21	rs2086363
chrX	85566619	85566640	seqA,rs2086363,12,68018832,T,C:18-39	21	100.0	18	39	21	rs2086363
chrY	13514810	13514830	seqA,rs2086496,4,158681772,T,C:30-50	20	100.0	30	50	20	rs2086496
chrX	76474709	76474731	seqA,rs2086496,4,158681772,T,C:28-50	22	100.0	28	50	22	rs2086496
chrX	66188519	66188540	seqA,rs2086496,4,158681772,T,C:29-50	21	100.0	29	50	21	rs2086496
chrY	7347656	7347677	seqA,rs2086496,4,158681772,T,C:29-50	21	100.0	29	50	21	rs2086496
chrX	43586848	43586869	seqA,rs2086496,4,158681772,T,C:29-50	21	100.0	29	50	21	rs2086496
chrX	63697617	63697637	seqA,rs2086496,4,158681772,T,C:30-50	20	100.0	30	50	20	rs2086496
chrY	16613512	16613539	seqA,rs2086545,11,13208379,G,C:3-33	26	81.5	3	33	30	rs2086545
chrX	110715709	110715759	seqA,rs2086545,11,13208379,G,C:0-50	39	89.8	0	50	50	rs2086545
chrX	73141964	73142003	seqA,rs2086545,11,13208379,G,C:11-50	32	92.2	11	50	39	rs2086545
chrX	115027197	115027231	seqA,rs2086545,11,13208379,G,C:0-34	28	91.2	0	34	34	rs2086545
chrX	154565895	154565921	seqA,rs2086545,11,13208379,G,C:0-26	26	100.0	0	26	26	rs2086545
chrX	22769261	22769287	seqA,rs2086545,11,13208379,G,C:0-26	24	96.2	0	26	26	rs2086545
chrX	47600755	47600781	seqA,rs2086545,11,13208379,G,C:0-26	24	96.2	0	26	26	rs2086545
chrX	43111636	43111659	seqA,rs2086545,11,13208379,G,C:3-26	23	100.0	3	26	23	rs2086545
chrX	112731766	112731789	seqA,rs2086545,11,13208379,G,C:3-26	23	100.0	3	26	23	rs2086545
chrX	24470720	24470742	seqA,rs2086545,11,13208379,G,C:3-25	22	100.0	3	25	22	rs2086545
chrX	35127678	35127705	seqA,rs2086545,11,13208379,G,C:13-39	23	96.2	13	39	26	rs2086545
chrX	38320462	38320484	seqA,rs2086545,11,13208379,G,C:4-26	22	100.0	4	26	22	rs2086545
chrX	85190083	85190108	seqA,rs2086545,11,13208379,G,C:0-26	24	88.0	0	26	26	rs2086545
chrX	115132666	115132688	seqA,rs2086545,11,13208379,G,C:4-26	22	100.0	4	26	22	rs2086545
chrX	43646974	43647333	seqA,rs2086545,11,13208379,G,C:0-26	25	100.0	0	26	26	rs2086545
chrX	40769718	40769739	seqA,rs2086545,11,13208379,G,C:3-24	21	100.0	3	24	21	rs2086545
chrX	24677776	24677797	seqA,rs2086545,11,13208379,G,C:2-23	21	100.0	2	23	21	rs2086545
chrX	132109904	132109947	seqA,rs2086545,11,13208379,G,C:3-50	34	80.0	3	50	47	rs2086545
chrX	98967699	98967727	seqA,rs2086545,11,13208379,G,C:3-31	28	100.0	3	31	28	rs2086545
chrX	46298808	46298849	seqA,rs2086545,11,13208379,G,C:6-47	33	94.5	6	47	41	rs2086545
chrX	148495456	148495487	seqA,rs2086545,11,13208379,G,C:0-31	27	93.6	0	31	31	rs2086545
chrX	24460185	24460213	seqA,rs2086545,11,13208379,G,C:3-31	26	96.5	3	31	28	rs2086545
chrX	10720103	10720129	seqA,rs2086545,11,13208379,G,C:0-26	24	96.2	0	26	26	rs2086545
chrX	4920255	4920278	seqA,rs2086545,11,13208379,G,C:3-26	23	100.0	3	26	23	rs2086545
chrX	16923478	16923509	seqA,rs2086545,11,13208379,G,C:0-31	23	87.1	0	31	31	rs2086545
chrX	17958281	17958304	seqA,rs2086545,11,13208379,G,C:3-26	23	100.0	3	26	23	rs2086545
chrX	45036829	45036852	seqA,rs2086545,11,13208379,G,C:3-26	23	100.0	3	26	23	rs2086545
chrX	45740250	45740273	seqA,rs2086545,11,13208379,G,C:3-26	23	100.0	3	26	23	rs2086545
chrX	64746039	64746062	seqA,rs2086545,11,13208379,G,C:3-26	23	100.0	3	26	23	rs2086545
chrX	71703360	71703383	seqA,rs2086545,11,13208379,G,C:2-25	23	100.0	2	25	23	rs2086545
chrX	92655533	92655558	seqA,rs2086545,11,13208379,G,C:0-25	23	96.0	0	25	25	rs2086545
chrX	78387814	78387837	seqA,rs2086545,11,13208379,G,C:3-26	23	100.0	3	26	23	rs2086545
chrX	123558750	123558780	seqA,rs2086545,11,13208379,G,C:3-33	22	86.7	3	33	30	rs2086545
chrY	16613512	16613539	seqB,rs2086545,11,13208379,G,C:3-33	26	81.5	3	33	30	rs2086545
chrX	110715709	110715757	seqB,rs2086545,11,13208379,G,C:0-48	39	91.5	0	48	48	rs2086545
chrX	73141964	73142001	seqB,rs2086545,11,13208379,G,C:11-48	32	94.5	11	48	37	rs2086545
chrX	115027197	115027231	seqB,rs2086545,11,13208379,G,C:0-34	28	91.2	0	34	34	rs2086545
chrX	154565895	154565921	seqB,rs2086545,11,13208379,G,C:0-26	26	100.0	0	26	26	rs2086545
chrX	22769261	22769287	seqB,rs2086545,11,13208379,G,C:0-26	24	96.2	0	26	26	rs2086545
chrX	47600755	47600781	seqB,rs2086545,11,13208379,G,C:0-26	24	96.2	0	26	26	rs2086545
chrX	43111636	43111659	seqB,rs2086545,11,13208379,G,C:3-26	23	100.0	3	26	23	rs2086545
chrX	112731766	112731789	seqB,rs2086545,11,13208379,G,C:3-26	23	100.0	3	26	23	rs2086545
chrX	24470720	24470742	seqB,rs2086545,11,13208379,G,C:3-25	22	100.0	3	25	22	rs2086545
chrX	35127678	35127705	seqB,rs2086545,11,13208379,G,C:13-39	23	96.2	13	39	26	rs2086545
chrX	38320462	38320484	seqB,rs2086545,11,13208379,G,C:4-26	22	100.0	4	26	22	rs2086545
chrX	85190083	85190108	seqB,rs2086545,11,13208379,G,C:0-26	24	88.0	0	26	26	rs2086545
chrX	115132666	115132688	seqB,rs2086545,11,13208379,G,C:4-26	22	100.0	4	26	22	rs2086545
chrX	43646974	43647333	seqB,rs2086545,11,13208379,G,C:0-26	25	100.0	0	26	26	rs2086545
chrX	40769718	40769739	seqB,rs2086545,11,13208379,G,C:3-24	21	100.0	3	24	21	rs2086545
chrX	24677776	24677797	seqB,rs2086545,11,13208379,G,C:2-23	21	100.0	2	23	21	rs2086545
chrX	132109906	132109947	seqB,rs2086545,11,13208379,G,C:3-48	34	81.6	3	48	45	rs2086545
chrX	98967699	98967727	seqB,rs2086545,11,13208379,G,C:3-31	28	100.0	3	31	28	rs2086545
chrX	46298808	46298849	seqB,rs2086545,11,13208379,G,C:6-47	33	94.5	6	47	41	rs2086545
chrX	148495456	148495487	seqB,rs2086545,11,13208379,G,C:0-31	27	93.6	0	31	31	rs2086545
chrX	24460185	24460213	seqB,rs2086545,11,13208379,G,C:3-31	26	96.5	3	31	28	rs2086545
chrX	10720103	10720129	seqB,rs2086545,11,13208379,G,C:0-26	24	96.2	0	26	26	rs2086545
chrX	4920255	4920278	seqB,rs2086545,11,13208379,G,C:3-26	23	100.0	3	26	23	rs2086545
chrX	16923478	16923509	seqB,rs2086545,11,13208379,G,C:0-31	23	87.1	0	31	31	rs2086545
chrX	17958281	17958304	seqB,rs2086545,11,13208379,G,C:3-26	23	100.0	3	26	23	rs2086545
chrX	45036829	45036852	seqB,rs2086545,11,13208379,G,C:3-26	23	100.0	3	26	23	rs2086545
chrX	45740250	45740273	seqB,rs2086545,11,13208379,G,C:3-26	23	100.0	3	26	23	rs2086545
chrX	64746039	64746062	seqB,rs2086545,11,13208379,G,C:3-26	23	100.0	3	26	23	rs2086545
chrX	71703360	71703383	seqB,rs2086545,11,13208379,G,C:2-25	23	100.0	2	25	23	rs2086545
chrX	92655533	92655558	seqB,rs2086545,11,13208379,G,C:0-25	23	96.0	0	25	25	rs2086545
chrX	78387814	78387837	seqB,rs2086545,11,13208379,G,C:3-26	23	100.0	3	26	23	rs2086545
chrX	123558750	123558780	seqB,rs2086545,11,13208379,G,C:3-33	22	86.7	3	33	30	rs2086545
chrY	22202203	22202228	seqA,rs2086573,9,29666098,A,C:0-25	25	100.0	0	25	25	rs2086573
chrX	92802625	92802672	seqA,rs2086573,9,29666098,A,C:0-42	37	95.3	0	42	42	rs2086573
chrX	86157734	86157780	seqA,rs2086573,9,29666098,A,C:0-41	36	95.2	0	41	41	rs2086573
chrX	125339093	125339120	seqA,rs2086573,9,29666098,A,C:0-27	27	100.0	0	27	27	rs2086573
chrX	123732118	123732145	seqA,rs2086573,9,29666098,A,C:0-27	27	100.0	0	27	27	rs2086573
chrX	92813878	92813905	seqA,rs2086573,9,29666098,A,C:0-27	27	100.0	0	27	27	rs2086573
chrX	75832737	75832764	seqA,rs2086573,9,29666098,A,C:0-27	27	100.0	0	27	27	rs2086573
chrX	82683883	82683909	seqA,rs2086573,9,29666098,A,C:1-27	26	100.0	1	27	26	rs2086573
chrX	87817847	87817874	seqA,rs2086573,9,29666098,A,C:0-27	25	96.3	0	27	27	rs2086573
chrX	5924877	5924902	seqA,rs2086573,9,29666098,A,C:0-25	25	100.0	0	25	25	rs2086573
chrX	29289557	29289597	seqA,rs2086573,9,29666098,A,C:7-42	30	94.2	7	42	35	rs2086573
chrX	154858398	154858425	seqA,rs2086573,9,29666098,A,C:0-27	27	100.0	0	27	27	rs2086573
chrX	131675845	131675872	seqA,rs2086573,9,29666098,A,C:0-27	27	100.0	0	27	27	rs2086573
chrX	14299579	14299606	seqA,rs2086573,9,29666098,A,C:0-27	27	100.0	0	27	27	rs2086573
chrX	131694262	131694288	seqA,rs2086573,9,29666098,A,C:0-26	26	100.0	0	26	26	rs2086573
chrX	148324591	148324616	seqA,rs2086573,9,29666098,A,C:0-25	25	100.0	0	25	25	rs2086573
chrX	109137458	109137485	seqA,rs2086573,9,29666098,A,C:0-27	25	96.3	0	27	27	rs2086573
chrX	93862505	93862530	seqA,rs2086573,9,29666098,A,C:0-25	25	100.0	0	25	25	rs2086573
chrX	45064884	45064911	seqA,rs2086573,9,29666098,A,C:0-27	25	96.3	0	27	27	rs2086573
chrX	130782984	130783005	seqA,rs2086573,9,29666098,A,C:6-27	21	100.0	6	27	21	rs2086573
chrX	138271735	138271756	seqA,rs2086673,12,125640799,A,G:0-21	21	100.0	0	21	21	rs2086673
chrX	136483704	136483728	seqA,rs2086731,4,65346967,T,C:16-40	24	100.0	16	40	24	rs2086731
chrX	116017548	116017573	seqA,rs2086731,4,65346967,T,C:7-32	23	96.0	7	32	25	rs2086731
chrX	51781278	51781315	seqA,rs2086731,4,65346967,T,C:7-44	33	94.6	7	44	37	rs2086731
chrX	77833423	77833458	seqA,rs2086731,4,65346967,T,C:5-40	29	91.5	5	40	35	rs2086731
chrX	80767321	80767356	seqA,rs2086731,4,65346967,T,C:16-50	29	94.2	16	50	34	rs2086731
chrX	142415302	142415335	seqA,rs2086731,4,65346967,T,C:7-40	27	91.0	7	40	33	rs2086731
chrX	144579468	144579501	seqA,rs2086731,4,65346967,T,C:7-40	27	91.0	7	40	33	rs2086731
chrX	36905249	36905283	seqA,rs2086731,4,65346967,T,C:7-42	29	90.7	7	42	35	rs2086731
chrX	85356338	85356371	seqA,rs2086731,4,65346967,T,C:8-40	27	93.8	8	40	32	rs2086731
chrX	121414473	121414505	seqA,rs2086731,4,65346967,T,C:9-40	28	96.7	9	40	31	rs2086731
chrX	125982234	125982270	seqA,rs2086731,4,65346967,T,C:5-40	29	96.8	5	40	35	rs2086731
chrX	144421018	144421052	seqA,rs2086731,4,65346967,T,C:10-42	28	96.8	10	42	32	rs2086731
chrX	80492673	80492699	seqA,rs2086731,4,65346967,T,C:16-42	24	96.2	16	42	26	rs2086731
chrX	95102291	95102404	seqA,rs2086731,4,65346967,T,C:0-28	27	100.0	0	28	28	rs2086731
chrX	137118319	137118349	seqA,rs2086731,4,65346967,T,C:7-39	25	82.8	7	39	32	rs2086731
chrX	143891423	143891447	seqA,rs2086731,4,65346967,T,C:16-40	22	95.9	16	40	24	rs2086731
chrX	89406075	89406105	seqA,rs2086731,4,65346967,T,C:11-38	24	96.3	11	38	27	rs2086731
chrX	42308573	42308597	seqA,rs2086731,4,65346967,T,C:16-40	22	95.9	16	40	24	rs2086731
chrX	81342718	81342740	seqA,rs208699,6,148902151,A,G:28-50	20	95.5	28	50	22	rs208699
chrY	4624633	4624670	seqA,rs2087202,3,96357431,A,C:0-38	32	86.5	0	38	38	rs2087202
chrX	64682571	64682617	seqA,rs2087202,3,96357431,A,C:0-46	36	89.2	0	46	46	rs2087202
chrX	44236004	44236042	seqA,rs2087202,3,96357431,A,C:0-38	32	92.2	0	38	38	rs2087202
chrX	86586114	86586151	seqA,rs2087202,3,96357431,A,C:8-45	31	91.9	8	45	37	rs2087202
chrX	74357289	74357327	seqA,rs2087202,3,96357431,A,C:0-38	30	89.5	0	38	38	rs2087202
chrX	90770342	90770379	seqA,rs2087202,3,96357431,A,C:0-38	32	86.5	0	38	38	rs2087202
chrX	138710210	138710248	seqA,rs2087202,3,96357431,A,C:0-38	30	89.5	0	38	38	rs2087202
chrX	138788302	138788340	seqA,rs2087202,3,96357431,A,C:0-38	30	89.5	0	38	38	rs2087202
chrX	84881101	84881138	seqA,rs2087202,3,96357431,A,C:8-45	29	89.2	8	45	37	rs2087202
chrX	147564506	147564545	seqA,rs2087202,3,96357431,A,C:0-39	29	87.2	0	39	39	rs2087202
chrX	41870817	41870853	seqA,rs2087202,3,96357431,A,C:0-37	29	85.8	0	37	37	rs2087202
chrX	27350551	27350579	seqA,rs2087202,3,96357431,A,C:0-28	26	96.5	0	28	28	rs2087202
chrX	4061228	4128149	seqA,rs2087202,3,96357431,A,C:0-46	36	91.0	0	46	46	rs2087202
chrX	141006123	141006151	seqA,rs2087202,3,96357431,A,C:0-28	24	92.9	0	28	28	rs2087202
chrX	130472396	130472424	seqA,rs2087202,3,96357431,A,C:0-28	24	92.9	0	28	28	rs2087202
chrX	62374239	62374267	seqA,rs2087202,3,96357431,A,C:0-28	24	92.9	0	28	28	rs2087202
chrY	28728784	28728824	seqA,rs2087202,3,96357431,A,C:0-40	34	92.5	0	40	40	rs2087202
chrY	28606388	28606417	seqA,rs2087202,3,96357431,A,C:8-37	25	93.2	8	37	29	rs2087202
chrX	38601414	38601459	seqA,rs2087202,3,96357431,A,C:0-45	37	91.2	0	45	45	rs2087202
chrX	18070900	18070938	seqA,rs2087202,3,96357431,A,C:0-38	34	94.8	0	38	38	rs2087202
chrX	144975769	144975807	seqA,rs2087202,3,96357431,A,C:0-38	32	92.2	0	38	38	rs2087202
chrX	43139620	43139657	seqA,rs2087202,3,96357431,A,C:9-46	31	91.9	9	46	37	rs2087202
chrX	88066986	88067024	seqA,rs2087202,3,96357431,A,C:0-38	31	91.9	0	38	38	rs2087202
chrX	42427928	42427967	seqA,rs2087202,3,96357431,A,C:0-39	27	84.7	0	39	39	rs2087202
chrX	124952843	124952871	seqA,rs2087202,3,96357431,A,C:0-28	26	96.5	0	28	28	rs2087202
chrX	81054340	81054368	seqA,rs2087202,3,96357431,A,C:0-28	26	96.5	0	28	28	rs2087202
chrX	130991109	130991129	seqA,rs2087307,12,10262275,T,G:17-37	20	100.0	17	37	20	rs2087307
chrY	23399878	23399898	seqA,rs2087307,12,10262275,T,G:0-20	20	100.0	0	20	20	rs2087307
chrY	6063210	6063251	seqA,rs2087337,3,111059861,T,C:1-42	35	92.7	1	42	41	rs2087337
chrY	3124664	3124703	seqA,rs2087337,3,111059861,T,C:3-42	33	92.4	3	42	39	rs2087337
chrY	8693072	8693107	seqA,rs2087337,3,111059861,T,C:2-37	27	88.6	2	37	35	rs2087337
chrX	27565112	27565153	seqA,rs2087337,3,111059861,T,C:1-42	39	97.6	1	42	41	rs2087337
chrX	28815452	28815493	seqA,rs2087337,3,111059861,T,C:1-42	39	97.6	1	42	41	rs2087337
chrX	67787519	67787560	seqA,rs2087337,3,111059861,T,C:1-42	39	97.6	1	42	41	rs2087337
chrX	93963950	93963991	seqA,rs2087337,3,111059861,T,C:1-42	39	97.6	1	42	41	rs2087337
chrX	92640712	92640754	seqA,rs2087337,3,111059861,T,C:0-42	38	95.3	0	42	42	rs2087337
chrX	127149350	127149393	seqA,rs2087337,3,111059861,T,C:0-42	39	97.7	0	42	42	rs2087337
chrX	39480901	39480942	seqA,rs2087337,3,111059861,T,C:1-42	37	95.2	1	42	41	rs2087337
chrX	83529720	83529761	seqA,rs2087337,3,111059861,T,C:1-42	37	95.2	1	42	41	rs2087337
chrX	98303987	98304028	seqA,rs2087337,3,111059861,T,C:1-42	37	95.2	1	42	41	rs2087337
chrX	120852333	120852374	seqA,rs2087337,3,111059861,T,C:1-42	37	95.2	1	42	41	rs2087337
chrX	141608724	141609188	seqA,rs2087337,3,111059861,T,C:0-50	44	96.0	0	50	50	rs2087337
chrX	147141275	147141314	seqA,rs2087337,3,111059861,T,C:3-42	37	97.5	3	42	39	rs2087337
chrX	28577256	28577298	seqA,rs2087337,3,111059861,T,C:0-42	36	92.9	0	42	42	rs2087337
chrX	35417020	35417060	seqA,rs2087337,3,111059861,T,C:2-42	36	95.0	2	42	40	rs2087337
chrX	121890716	121890752	seqA,rs2087337,3,111059861,T,C:1-37	36	100.0	1	37	36	rs2087337
chrX	21049238	21049279	seqA,rs2087337,3,111059861,T,C:1-42	35	92.7	1	42	41	rs2087337
chrY	4514761	4514797	seqA,rs2087337,3,111059861,T,C:6-42	32	94.5	6	42	36	rs2087337
chrY	5428337	5428371	seqA,rs2087337,3,111059861,T,C:3-36	28	93.8	3	36	33	rs2087337
chrX	25394240	25394281	seqA,rs2087337,3,111059861,T,C:1-42	39	97.6	1	42	41	rs2087337
chrX	72467637	72467678	seqA,rs2087337,3,111059861,T,C:1-42	39	97.6	1	42	41	rs2087337
chrX	95893789	95893830	seqA,rs2087337,3,111059861,T,C:1-42	39	97.6	1	42	41	rs2087337
chrX	137454921	137454962	seqA,rs2087337,3,111059861,T,C:1-42	39	97.6	1	42	41	rs2087337
chrX	143653168	143653209	seqA,rs2087337,3,111059861,T,C:1-42	39	97.6	1	42	41	rs2087337
chrX	146123454	146123495	seqA,rs2087337,3,111059861,T,C:0-41	39	97.6	0	41	41	rs2087337
chrX	32769673	32769714	seqA,rs2087337,3,111059861,T,C:1-42	37	95.2	1	42	41	rs2087337
chrX	80549591	80549632	seqA,rs2087337,3,111059861,T,C:1-42	37	95.2	1	42	41	rs2087337
chrX	93500827	93500868	seqA,rs2087337,3,111059861,T,C:1-42	37	95.2	1	42	41	rs2087337
chrX	97967972	97968009	seqA,rs2087337,3,111059861,T,C:1-38	37	100.0	1	38	37	rs2087337
chrX	111817674	111817717	seqA,rs2087337,3,111059861,T,C:1-44	37	93.1	1	44	43	rs2087337
chrX	111859799	111859840	seqA,rs2087337,3,111059861,T,C:1-42	37	95.2	1	42	41	rs2087337
chrX	114444611	114444652	seqA,rs2087337,3,111059861,T,C:1-42	37	95.2	1	42	41	rs2087337
chrX	121689715	121689756	seqA,rs2087337,3,111059861,T,C:1-42	37	95.2	1	42	41	rs2087337
chrX	131297070	131297111	seqA,rs2087337,3,111059861,T,C:1-42	37	95.2	1	42	41	rs2087337
chrX	105349790	105349828	seqA,rs2087337,3,111059861,T,C:0-38	36	97.4	0	38	38	rs2087337
chrX	150108766	150108815	seqA,rs2087658,15,98500970,A,G:0-50	32	86.9	0	50	50	rs2087658
chrX	30050803	30050842	seqA,rs2087658,15,98500970,A,G:5-45	29	87.9	5	45	40	rs2087658
chrX	131399161	131399182	seqA,rs2087698,3,191738026,T,C:3-24	21	100.0	3	24	21	rs2087698
chrX	142009526	142009577	seqA,rs2087728,3,151137762,T,C:0-50	39	91.5	0	50	50	rs2087728
chrX	65615995	65616046	seqA,rs2087728,3,151137762,T,C:0-50	36	89.2	0	50	50	rs2087728
chrX	90319380	90319410	seqA,rs2087728,3,151137762,T,C:0-30	26	93.4	0	30	30	rs2087728
chrX	86120962	86120982	seqA,rs2087728,3,151137762,T,C:0-20	20	100.0	0	20	20	rs2087728
chrX	7293286	7293329	seqA,rs2087912,7,53075827,T,G:5-48	35	90.7	5	48	43	rs2087912
chrX	68766973	68767017	seqA,rs2087912,7,53075827,T,G:6-50	32	86.4	6	50	44	rs2087912
chrX	15218409	15218459	seqA,rs2087994,16,84892087,A,G:0-50	38	88.0	0	50	50	rs2087994
chrX	72267997	72268029	seqA,rs2087994,16,84892087,A,G:0-32	28	93.8	0	32	32	rs2087994
chrX	139340353	139340385	seqA,rs2087994,16,84892087,A,G:0-32	26	90.7	0	32	32	rs2087994
chrX	94077636	94077656	seqA,rs2087994,16,84892087,A,G:0-20	20	100.0	0	20	20	rs2087994
chrX	86607325	86607345	seqA,rs2087994,16,84892087,A,G:0-20	20	100.0	0	20	20	rs2087994
chrX	65704103	65704123	seqA,rs2087994,16,84892087,A,G:0-20	20	100.0	0	20	20	rs2087994
chrX	63435985	63436005	seqA,rs2087994,16,84892087,A,G:0-20	20	100.0	0	20	20	rs2087994
chrX	55644296	55644316	seqA,rs2087994,16,84892087,A,G:0-20	20	100.0	0	20	20	rs2087994
chrX	93215678	93215728	seqA,rs2087994,16,84892087,A,G:0-50	36	86.0	0	50	50	rs2087994
chrX	120586419	120586439	seqA,rs2087994,16,84892087,A,G:0-20	20	100.0	0	20	20	rs2087994
chrX	98382454	98382474	seqA,rs2087994,16,84892087,A,G:0-20	20	100.0	0	20	20	rs2087994
chrX	65704932	65704975	seqA,rs2088017,11,84870310,T,G:7-50	33	88.4	7	50	43	rs2088017
chrX	57071619	57071659	seqA,rs2088017,11,84870310,T,G:10-50	32	90.0	10	50	40	rs2088017
chrY	4624869	4624889	seqA,rs2088108,1,233993871,T,C:5-25	20	100.0	5	25	20	rs2088108
chrX	90770578	90770598	seqA,rs2088108,1,233993871,T,C:5-25	20	100.0	5	25	20	rs2088108
chrX	152640448	152640478	seqA,rs2088108,1,233993871,T,C:8-39	24	88.5	8	39	31	rs2088108
chrX	6483368	6483400	seqA,rs2088169,12,66660003,A,G:0-32	28	93.8	0	32	32	rs2088169
chrX	128658636	128658666	seqA,rs2088169,12,66660003,A,G:0-30	26	93.4	0	30	30	rs2088169
chrX	100905495	100905534	seqA,rs2088169,12,66660003,A,G:0-31	26	93.6	0	31	31	rs2088169
chrX	63930446	63930758	seqA,rs2088169,12,66660003,A,G:0-30	27	96.7	0	30	30	rs2088169
chrX	28337690	28337711	seqA,rs2088169,12,66660003,A,G:0-21	21	100.0	0	21	21	rs2088169
chrX	69540575	69540595	seqA,rs2088169,12,66660003,A,G:0-20	20	100.0	0	20	20	rs2088169
chrX	128553287	128553328	seqA,rs2088169,12,66660003,A,G:0-41	31	87.9	0	41	41	rs2088169
chrX	128118686	128118706	seqA,rs2088169,12,66660003,A,G:0-20	20	100.0	0	20	20	rs2088169
chrX	22273634	22273654	seqA,rs2088169,12,66660003,A,G:5-25	20	100.0	5	25	20	rs2088169
chrX	44452759	44452802	seqA,rs2088457,1,217488788,A,G:0-43	37	93.1	0	43	43	rs2088457
chrX	62547095	62547138	seqA,rs2088457,1,217488788,A,G:0-43	35	90.7	0	43	43	rs2088457
chrX	7120624	7120666	seqA,rs2088457,1,217488788,A,G:0-42	34	90.5	0	42	42	rs2088457
chrX	23162550	23162589	seqA,rs2088457,1,217488788,A,G:0-39	27	84.7	0	39	39	rs2088457
chrY	3639957	3639999	seqA,rs2088457,1,217488788,A,G:0-43	33	83.4	0	43	43	rs2088457
chrX	46211873	46211916	seqA,rs2088457,1,217488788,A,G:0-43	35	90.7	0	43	43	rs2088457
chrX	89457947	89457990	seqA,rs2088457,1,217488788,A,G:0-43	34	94.6	0	43	43	rs2088457
chrX	105471500	105471538	seqA,rs2088457,1,217488788,A,G:0-38	28	86.9	0	38	38	rs2088457
chrY	17135747	17135780	seqA,rs2088629,4,133287048,A,G:1-34	31	97.0	1	34	33	rs2088629
chrY	4509132	4509152	seqA,rs2088629,4,133287048,A,G:10-30	20	100.0	10	30	20	rs2088629
chrX	126856566	126856612	seqA,rs2088629,4,133287048,A,G:0-46	38	91.4	0	46	46	rs2088629
chrX	98688252	98688298	seqA,rs2088629,4,133287048,A,G:0-46	34	87.0	0	46	46	rs2088629
chrX	141075502	141075536	seqA,rs2088629,4,133287048,A,G:0-34	30	94.2	0	34	34	rs2088629
chrX	92354012	92354041	seqA,rs2088629,4,133287048,A,G:0-29	27	96.6	0	29	29	rs2088629
chrX	144064082	144064111	seqA,rs2088629,4,133287048,A,G:0-29	27	96.6	0	29	29	rs2088629
chrX	144741722	144741751	seqA,rs2088629,4,133287048,A,G:0-29	27	96.6	0	29	29	rs2088629
chrX	116110539	116110567	seqA,rs2088629,4,133287048,A,G:1-29	26	96.5	1	29	28	rs2088629
chrX	76502247	76502276	seqA,rs2088629,4,133287048,A,G:0-29	25	93.2	0	29	29	rs2088629
chrX	95053440	95053465	seqA,rs2088629,4,133287048,A,G:1-26	25	100.0	1	26	25	rs2088629
chrX	124403905	124403936	seqA,rs2088629,4,133287048,A,G:0-34	28	80.7	0	34	34	rs2088629
chrX	145172588	145172613	seqA,rs2088629,4,133287048,A,G:0-25	25	100.0	0	25	25	rs2088629
chrX	72753800	72753826	seqA,rs2088629,4,133287048,A,G:1-27	24	96.2	1	27	26	rs2088629
chrX	79473752	79473775	seqA,rs2088629,4,133287048,A,G:1-24	23	100.0	1	24	23	rs2088629
chrX	124493706	124493732	seqA,rs2088629,4,133287048,A,G:0-29	25	80.8	0	29	29	rs2088629
chrX	105257495	105257521	seqA,rs2088629,4,133287048,A,G:0-29	25	80.8	0	29	29	rs2088629
chrX	90432329	90432351	seqA,rs2088629,4,133287048,A,G:10-32	22	100.0	10	32	22	rs2088629
chrY	23434063	23434095	seqA,rs2088629,4,133287048,A,G:0-32	28	93.8	0	32	32	rs2088629
chrY	3086990	3087036	seqA,rs2088629,4,133287048,A,G:0-50	32	73.4	0	50	50	rs2088629
chrY	4720634	4720663	seqA,rs2088629,4,133287048,A,G:0-29	25	93.2	0	29	29	rs2088629
chrY	3767579	3767609	seqA,rs2088629,4,133287048,A,G:1-34	27	80.0	1	34	33	rs2088629
chrX	21408793	21408839	seqA,rs2088629,4,133287048,A,G:1-48	36	90.0	1	48	47	rs2088629
chrX	15918441	15918486	seqA,rs2088629,4,133287048,A,G:0-48	34	79.6	0	48	48	rs2088629
chrX	75283054	75283087	seqA,rs2088629,4,133287048,A,G:0-33	29	94.0	0	33	33	rs2088629
chrX	140725932	140725978	seqA,rs2088629,4,133287048,A,G:0-47	31	78.3	0	47	47	rs2088629
chrX	138573392	138573439	seqA,rs2088629,4,133287048,A,G:0-48	34	89.5	0	48	48	rs2088629
chrX	31817701	31817746	seqA,rs2088629,4,133287048,A,G:0-48	31	76.8	0	48	48	rs2088629
chrX	34945874	34945903	seqA,rs2088629,4,133287048,A,G:0-29	27	96.6	0	29	29	rs2088629
chrX	88817891	88817937	seqA,rs2088629,4,133287048,A,G:0-50	32	73.4	0	50	50	rs2088629
chrX	144568765	144568792	seqA,rs2088629,4,133287048,A,G:2-29	27	100.0	2	29	27	rs2088629
chrX	76061021	76061049	seqA,rs2088629,4,133287048,A,G:1-29	26	96.5	1	29	28	rs2088629
chrX	25635636	25635681	seqA,rs2088629,4,133287048,A,G:0-48	28	72.8	0	48	48	rs2088629
chrX	90868015	90868044	seqA,rs2088629,4,133287048,A,G:0-29	25	93.2	0	29	29	rs2088629
chrX	137698210	137698255	seqA,rs2088629,4,133287048,A,G:0-48	28	71.2	0	48	48	rs2088629
chrX	142165850	142165875	seqA,rs2088629,4,133287048,A,G:0-25	25	100.0	0	25	25	rs2088629
chrX	27772042	27772068	seqA,rs2088629,4,133287048,A,G:1-27	24	96.2	1	27	26	rs2088629
chrX	77309217	77309242	seqA,rs2088629,4,133287048,A,G:4-29	23	96.0	4	29	25	rs2088629
chrX	49407631	49407664	seqA,rs2088652,15,63634913,G,C:3-48	32	72.8	3	48	45	rs2088652
chrX	49407631	49407666	seqB,rs2088652,15,63634913,G,C:3-50	32	71.5	3	50	47	rs2088652
chrX	35844976	35845003	seqA,rs2088689,5,165731079,A,C:16-43	25	96.3	16	43	27	rs2088689
chrX	86555407	86555442	seqA,rs2088689,5,165731079,A,C:8-43	31	94.3	8	43	35	rs2088689
chrX	104637817	104637846	seqA,rs2088689,5,165731079,A,C:8-36	25	96.5	8	36	28	rs2088689
chrX	124478550	124478570	seqA,rs2088689,5,165731079,A,C:22-42	20	100.0	22	42	20	rs2088689
chrX	94407608	94407639	seqA,rs2088741,16,59686109,T,C:0-31	29	96.8	0	31	31	rs2088741
chrX	63631877	63631909	seqA,rs2089160,5,99537356,T,G:18-50	26	90.7	18	50	32	rs2089160
chrX	118506460	118506483	seqA,rs2089160,5,99537356,T,G:18-41	23	100.0	18	41	23	rs2089160
chrX	73979325	73979348	seqA,rs2089160,5,99537356,T,G:18-41	23	100.0	18	41	23	rs2089160
chrX	50188383	50188404	seqA,rs2089160,5,99537356,T,G:20-41	21	100.0	20	41	21	rs2089160
chrX	27350006	27350048	seqA,rs2089160,5,99537356,T,G:8-50	35	92.7	8	50	42	rs2089160
chrX	122260623	122260646	seqA,rs2089160,5,99537356,T,G:18-41	23	100.0	18	41	23	rs2089160
chrX	29339633	29339656	seqA,rs2089190,5,172040365,A,G:1-24	21	95.7	1	24	23	rs2089190
chrY	27111145	27111165	seqA,rs2089197,5,82251766,A,G:18-38	20	100.0	18	38	20	rs2089197
chrY	25217491	25217511	seqA,rs2089197,5,82251766,A,G:18-38	20	100.0	18	38	20	rs2089197
chrX	53759793	53759836	seqA,rs2089427,1,215570581,A,G:4-47	33	88.4	4	47	43	rs2089427
chrX	95413394	95413433	seqA,rs2089427,1,215570581,A,G:3-42	31	89.8	3	42	39	rs2089427
chrY	6221205	6221246	seqA,rs2089482,17,4611876,G,C:4-46	29	90.4	4	46	42	rs2089482
chrY	14278519	14278559	seqA,rs2089482,17,4611876,G,C:4-37	27	96.7	4	37	33	rs2089482
chrY	14446577	14446744	seqA,rs2089482,17,4611876,G,C:0-45	31	97.1	0	45	45	rs2089482
chrY	23464820	23464860	seqA,rs2089482,17,4611876,G,C:4-45	28	90.0	4	45	41	rs2089482
chrY	14711815	14711855	seqA,rs2089482,17,4611876,G,C:4-45	28	90.0	4	45	41	rs2089482
chrY	8073155	8073195	seqA,rs2089482,17,4611876,G,C:4-45	27	89.7	4	45	41	rs2089482
chrY	6471602	6471642	seqA,rs2089482,17,4611876,G,C:4-45	27	89.7	4	45	41	rs2089482
chrX	121522370	121522410	seqA,rs2089482,17,4611876,G,C:4-45	32	86.9	4	45	41	rs2089482
chrX	27020510	27020603	seqA,rs2089482,17,4611876,G,C:4-50	32	97.2	4	50	46	rs2089482
chrX	108991563	108991604	seqA,rs2089482,17,4611876,G,C:4-46	29	90.4	4	46	42	rs2089482
chrX	5206594	5206634	seqA,rs2089482,17,4611876,G,C:4-45	28	90.0	4	45	41	rs2089482
chrX	49927092	49927132	seqA,rs2089482,17,4611876,G,C:4-45	28	90.0	4	45	41	rs2089482
chrX	56248207	56248247	seqA,rs2089482,17,4611876,G,C:4-45	28	90.0	4	45	41	rs2089482
chrX	67761248	67761288	seqA,rs2089482,17,4611876,G,C:4-45	28	90.0	4	45	41	rs2089482
chrX	117428119	117428159	seqA,rs2089482,17,4611876,G,C:4-45	28	90.0	4	45	41	rs2089482
chrX	118161730	118161770	seqA,rs2089482,17,4611876,G,C:4-45	28	90.0	4	45	41	rs2089482
chrX	119090459	119090499	seqA,rs2089482,17,4611876,G,C:4-45	28	90.0	4	45	41	rs2089482
chrX	148168465	148168505	seqA,rs2089482,17,4611876,G,C:4-37	27	96.7	4	37	33	rs2089482
chrX	108520608	108521117	seqA,rs2089482,17,4611876,G,C:0-45	31	97.1	0	45	45	rs2089482
chrX	45523518	45523550	seqA,rs2089482,17,4611876,G,C:4-45	26	71.5	4	45	41	rs2089482
chrX	7970709	7970732	seqA,rs2089482,17,4611876,G,C:0-22	21	100.0	0	22	22	rs2089482
chrY	9659135	9659176	seqA,rs2089482,17,4611876,G,C:4-46	29	90.4	4	46	42	rs2089482
chrY	18436771	18436811	seqA,rs2089482,17,4611876,G,C:4-45	28	90.0	4	45	41	rs2089482
chrY	8697731	8697771	seqA,rs2089482,17,4611876,G,C:4-45	28	90.0	4	45	41	rs2089482
chrX	32193598	32193638	seqA,rs2089482,17,4611876,G,C:4-45	28	90.0	4	45	41	rs2089482
chrX	116382252	116382292	seqA,rs2089482,17,4611876,G,C:4-45	28	90.0	4	45	41	rs2089482
chrX	90021254	90021318	seqA,rs2089482,17,4611876,G,C:0-45	31	97.1	0	45	45	rs2089482
chrX	66629309	66629349	seqA,rs2089482,17,4611876,G,C:4-45	28	90.0	4	45	41	rs2089482
chrX	117605610	117605643	seqA,rs2089482,17,4611876,G,C:4-45	26	71.5	4	45	41	rs2089482
chrY	6221205	6221246	seqB,rs2089482,17,4611876,G,C:4-46	29	90.4	4	46	42	rs2089482
chrY	14278519	14278559	seqB,rs2089482,17,4611876,G,C:4-37	27	96.7	4	37	33	rs2089482
chrY	14446577	14446744	seqB,rs2089482,17,4611876,G,C:0-45	31	97.1	0	45	45	rs2089482
chrY	23464820	23464860	seqB,rs2089482,17,4611876,G,C:4-45	28	90.0	4	45	41	rs2089482
chrY	14711815	14711855	seqB,rs2089482,17,4611876,G,C:4-45	28	90.0	4	45	41	rs2089482
chrY	8073155	8073195	seqB,rs2089482,17,4611876,G,C:4-45	27	89.7	4	45	41	rs2089482
chrY	6471602	6471642	seqB,rs2089482,17,4611876,G,C:4-45	27	89.7	4	45	41	rs2089482
chrX	121522370	121522410	seqB,rs2089482,17,4611876,G,C:4-45	32	86.9	4	45	41	rs2089482
chrX	108991563	108991604	seqB,rs2089482,17,4611876,G,C:4-46	29	90.4	4	46	42	rs2089482
chrX	5206594	5206634	seqB,rs2089482,17,4611876,G,C:4-45	28	90.0	4	45	41	rs2089482
chrX	27020510	27020550	seqB,rs2089482,17,4611876,G,C:4-45	28	90.0	4	45	41	rs2089482
chrX	49927092	49927132	seqB,rs2089482,17,4611876,G,C:4-45	28	90.0	4	45	41	rs2089482
chrX	56248207	56248247	seqB,rs2089482,17,4611876,G,C:4-45	28	90.0	4	45	41	rs2089482
chrX	67761248	67761288	seqB,rs2089482,17,4611876,G,C:4-45	28	90.0	4	45	41	rs2089482
chrX	117428119	117428159	seqB,rs2089482,17,4611876,G,C:4-45	28	90.0	4	45	41	rs2089482
chrX	118161730	118161770	seqB,rs2089482,17,4611876,G,C:4-45	28	90.0	4	45	41	rs2089482
chrX	119090459	119090499	seqB,rs2089482,17,4611876,G,C:4-45	28	90.0	4	45	41	rs2089482
chrX	148168465	148168505	seqB,rs2089482,17,4611876,G,C:4-37	27	96.7	4	37	33	rs2089482
chrX	108520608	108521117	seqB,rs2089482,17,4611876,G,C:0-45	31	97.1	0	45	45	rs2089482
chrX	45523518	45523550	seqB,rs2089482,17,4611876,G,C:4-45	26	71.5	4	45	41	rs2089482
chrX	7970709	7970732	seqB,rs2089482,17,4611876,G,C:0-22	21	100.0	0	22	22	rs2089482
chrY	9659135	9659176	seqB,rs2089482,17,4611876,G,C:4-46	29	90.4	4	46	42	rs2089482
chrY	18436771	18436811	seqB,rs2089482,17,4611876,G,C:4-45	28	90.0	4	45	41	rs2089482
chrY	8697731	8697771	seqB,rs2089482,17,4611876,G,C:4-45	28	90.0	4	45	41	rs2089482
chrX	32193598	32193638	seqB,rs2089482,17,4611876,G,C:4-45	28	90.0	4	45	41	rs2089482
chrX	116382252	116382292	seqB,rs2089482,17,4611876,G,C:4-45	28	90.0	4	45	41	rs2089482
chrX	90021254	90021318	seqB,rs2089482,17,4611876,G,C:0-45	31	97.1	0	45	45	rs2089482
chrX	66629309	66629349	seqB,rs2089482,17,4611876,G,C:4-45	28	90.0	4	45	41	rs2089482
chrX	117605610	117605643	seqB,rs2089482,17,4611876,G,C:4-45	26	71.5	4	45	41	rs2089482
chrX	30460502	30460533	seqA,rs2089489,13,22864770,T,G:11-42	23	87.1	11	42	31	rs2089489
chrX	18556011	18556031	seqA,rs2089489,13,22864770,T,G:8-28	20	100.0	8	28	20	rs2089489
chrX	151515391	151515416	seqA,rs2089489,13,22864770,T,G:18-44	24	88.0	18	44	26	rs2089489
chrX	54270170	54270193	seqA,rs2089489,13,22864770,T,G:18-42	22	87.0	18	42	24	rs2089489
chrX	121004292	121004324	seqA,rs2089515,8,57926726,A,G:4-36	28	93.8	4	36	32	rs2089515
chrX	40203200	40203223	seqA,rs2089515,8,57926726,A,G:0-23	21	95.7	0	23	23	rs2089515
chrX	148729490	148729510	seqA,rs2089515,8,57926726,A,G:4-24	20	100.0	4	24	20	rs2089515
chrX	32610326	32610346	seqA,rs2089515,8,57926726,A,G:4-24	20	100.0	4	24	20	rs2089515
chrX	138464409	138464441	seqA,rs2089515,8,57926726,A,G:4-36	26	90.7	4	36	32	rs2089515
chrY	20220489	20220509	seqA,rs2089607,15,99584535,T,C:8-28	20	100.0	8	28	20	rs2089607
chrY	19959267	19959287	seqA,rs2089607,15,99584535,T,C:8-28	20	100.0	8	28	20	rs2089607
chrY	5846309	5846330	seqA,rs2089615,4,138701890,T,C:1-22	21	100.0	1	22	21	rs2089615
chrX	80539676	80540175	seqA,rs2089615,4,138701890,T,C:1-32	30	100.0	1	32	31	rs2089615
chrX	83214872	83214899	seqA,rs2089615,4,138701890,T,C:0-27	25	96.3	0	27	27	rs2089615
chrX	23591158	23591179	seqA,rs2089615,4,138701890,T,C:1-22	21	100.0	1	22	21	rs2089615
chrX	34841940	34841961	seqA,rs2089615,4,138701890,T,C:1-22	21	100.0	1	22	21	rs2089615
chrX	35615370	35615391	seqA,rs2089615,4,138701890,T,C:1-22	21	100.0	1	22	21	rs2089615
chrX	56373226	56373247	seqA,rs2089615,4,138701890,T,C:1-22	21	100.0	1	22	21	rs2089615
chrX	74460298	74460319	seqA,rs2089615,4,138701890,T,C:1-22	21	100.0	1	22	21	rs2089615
chrX	80093962	80093983	seqA,rs2089615,4,138701890,T,C:1-22	21	100.0	1	22	21	rs2089615
chrX	82446932	82446953	seqA,rs2089615,4,138701890,T,C:1-22	21	100.0	1	22	21	rs2089615
chrX	86726110	86726131	seqA,rs2089615,4,138701890,T,C:1-22	21	100.0	1	22	21	rs2089615
chrX	92116238	92116259	seqA,rs2089615,4,138701890,T,C:1-22	21	100.0	1	22	21	rs2089615
chrX	92451636	92451657	seqA,rs2089615,4,138701890,T,C:1-22	21	100.0	1	22	21	rs2089615
chrX	112323887	112323908	seqA,rs2089615,4,138701890,T,C:1-22	21	100.0	1	22	21	rs2089615
chrX	115081495	115081516	seqA,rs2089615,4,138701890,T,C:1-22	21	100.0	1	22	21	rs2089615
chrX	149293589	149293610	seqA,rs2089615,4,138701890,T,C:1-22	21	100.0	1	22	21	rs2089615
chrX	137186478	137186499	seqA,rs2089615,4,138701890,T,C:1-22	21	100.0	1	22	21	rs2089615
chrY	14669515	14669536	seqA,rs2089615,4,138701890,T,C:1-22	21	100.0	1	22	21	rs2089615
chrX	77065536	77065585	seqA,rs2089615,4,138701890,T,C:1-50	37	87.8	1	50	49	rs2089615
chrX	50099514	50099540	seqA,rs2089615,4,138701890,T,C:1-27	26	100.0	1	27	26	rs2089615
chrX	35674772	35674798	seqA,rs2089615,4,138701890,T,C:1-27	24	96.2	1	27	26	rs2089615
chrX	65136022	65136048	seqA,rs2089615,4,138701890,T,C:1-27	24	96.2	1	27	26	rs2089615
chrX	65340870	65340896	seqA,rs2089615,4,138701890,T,C:1-27	24	96.2	1	27	26	rs2089615
chrX	81458563	81458589	seqA,rs2089615,4,138701890,T,C:1-27	24	96.2	1	27	26	rs2089615
chrX	116612026	116612052	seqA,rs2089615,4,138701890,T,C:1-27	24	96.2	1	27	26	rs2089615
chrX	94956860	94956885	seqA,rs2089615,4,138701890,T,C:1-26	23	96.0	1	26	25	rs2089615
chrX	64363005	64363029	seqA,rs2089615,4,138701890,T,C:3-27	22	95.9	3	27	24	rs2089615
chrX	95192349	95192371	seqA,rs2089615,4,138701890,T,C:1-23	22	100.0	1	23	22	rs2089615
chrX	102704059	102704081	seqA,rs2089615,4,138701890,T,C:1-23	22	100.0	1	23	22	rs2089615
chrX	128340305	128340327	seqA,rs2089615,4,138701890,T,C:1-23	22	100.0	1	23	22	rs2089615
chrX	4144541	4144562	seqA,rs2089615,4,138701890,T,C:1-22	21	100.0	1	22	21	rs2089615
chrX	25440101	25440122	seqA,rs2089615,4,138701890,T,C:1-22	21	100.0	1	22	21	rs2089615
chrX	39211814	39211835	seqA,rs2089615,4,138701890,T,C:1-22	21	100.0	1	22	21	rs2089615
chrX	46034620	46034641	seqA,rs2089615,4,138701890,T,C:1-22	21	100.0	1	22	21	rs2089615
chrX	22593040	22593067	seqA,rs208977,6,62809771,A,C:1-28	27	100.0	1	28	27	rs208977
chrX	146529261	146529284	seqA,rs208977,6,62809771,A,C:4-27	23	100.0	4	27	23	rs208977
chrX	35073366	35073392	seqA,rs208977,6,62809771,A,C:0-26	24	96.2	0	26	26	rs208977
chrX	43643694	43643722	seqA,rs208977,6,62809771,A,C:2-30	24	92.9	2	30	28	rs208977
chrX	112799242	112799263	seqA,rs2089781,4,4739058,G,C:20-41	21	100.0	20	41	21	rs2089781
chrX	117421959	117421979	seqA,rs2089781,4,4739058,G,C:21-41	20	100.0	21	41	20	rs2089781
chrX	112799242	112799263	seqB,rs2089781,4,4739058,G,C:20-41	21	100.0	20	41	21	rs2089781
chrX	117421959	117421979	seqB,rs2089781,4,4739058,G,C:21-41	20	100.0	21	41	20	rs2089781
chrY	14587044	14587076	seqA,rs2089784,2,13819064,T,C:6-38	30	96.9	6	38	32	rs2089784
chrX	102742259	102742288	seqA,rs2089815,2,79905975,A,C:6-31	24	100.0	6	31	25	rs2089815
chrX	128855551	128855907	seqA,rs2089917,11,37063291,A,G:0-33	28	94.0	0	33	33	rs2089917
chrX	33715059	33715082	seqA,rs2089961,8,5700021,A,G:20-44	22	87.0	20	44	24	rs2089961
chrX	149082990	149083023	seqA,rs2090025,4,122274144,A,G:17-50	29	94.0	17	50	33	rs2090025
chrX	5558283	5558323	seqA,rs2090025,4,122274144,A,G:10-50	32	90.0	10	50	40	rs2090025
chrX	74193556	74193598	seqA,rs2090025,4,122274144,A,G:8-50	32	88.1	8	50	42	rs2090025
chrX	137204314	137204356	seqA,rs2090025,4,122274144,A,G:8-50	32	88.1	8	50	42	rs2090025
chrX	77490350	77490396	seqA,rs2090025,4,122274144,A,G:3-50	33	80.5	3	50	47	rs2090025
chrX	28092001	28092033	seqA,rs2090025,4,122274144,A,G:18-50	30	96.9	18	50	32	rs2090025
chrX	65352894	65352936	seqA,rs2090025,4,122274144,A,G:8-50	30	85.8	8	50	42	rs2090025
chrX	133458047	133458078	seqA,rs2090025,4,122274144,A,G:19-50	29	96.8	19	50	31	rs2090025
chrX	36135144	36135181	seqA,rs2090025,4,122274144,A,G:13-50	27	86.5	13	50	37	rs2090025
chrX	32646473	32646499	seqA,rs2090025,4,122274144,A,G:17-43	26	100.0	17	43	26	rs2090025
chrX	67839876	67839911	seqA,rs2090025,4,122274144,A,G:15-50	25	85.8	15	50	35	rs2090025
chrX	51655546	51655583	seqA,rs2090025,4,122274144,A,G:13-50	25	83.8	13	50	37	rs2090025
chrX	84666555	84666580	seqA,rs2090025,4,122274144,A,G:8-33	23	96.0	8	33	25	rs2090025
chrX	70551660	70551697	seqA,rs2090025,4,122274144,A,G:13-50	23	81.1	13	50	37	rs2090025
chrX	63997385	63997412	seqA,rs2090025,4,122274144,A,G:14-41	21	88.9	14	41	27	rs2090025
chrX	76499284	76499312	seqA,rs2090192,11,1401890,T,C:15-38	22	100.0	15	38	23	rs2090192
chrX	91038264	91038337	seqA,rs2090192,11,1401890,T,C:0-24	23	100.0	0	24	24	rs2090192
chrX	116970420	116970441	seqA,rs2090278,2,172525999,T,C:4-25	21	100.0	4	25	21	rs2090278
chrX	133164920	133164942	seqA,rs2090374,5,160360749,A,G:26-48	20	95.5	26	48	22	rs2090374
chrY	1671905	1671955	seqA,rs2090515,0,0,T,C:0-50	48	98.0	0	50	50	rs2090515
chrY	2535505	2535554	seqA,rs2090515,0,0,T,C:1-50	47	98.0	1	50	49	rs2090515
chrY	2806244	2806290	seqA,rs2090515,0,0,T,C:1-47	42	95.7	1	47	46	rs2090515
chrX	117766109	117766159	seqA,rs2090515,0,0,T,C:0-50	50	100.0	0	50	50	rs2090515
chrX	102357854	102357904	seqA,rs2090515,0,0,T,C:0-50	50	100.0	0	50	50	rs2090515
chrX	3693498	3693548	seqA,rs2090515,0,0,T,C:0-50	50	100.0	0	50	50	rs2090515
chrX	9397780	9397830	seqA,rs2090515,0,0,T,C:0-50	48	98.0	0	50	50	rs2090515
chrX	1721905	1721955	seqA,rs2090515,0,0,T,C:0-50	48	98.0	0	50	50	rs2090515
chrX	2585505	2585554	seqA,rs2090515,0,0,T,C:1-50	47	98.0	1	50	49	rs2090515
chrX	51081554	51081604	seqA,rs2090515,0,0,T,C:0-50	46	96.0	0	50	50	rs2090515
chrX	102346688	102346737	seqA,rs2090515,0,0,T,C:0-49	49	100.0	0	49	49	rs2090515
chrX	140052403	140052453	seqA,rs2090515,0,0,T,C:0-50	48	98.0	0	50	50	rs2090515
chrX	23948089	23948138	seqA,rs2090515,0,0,T,C:0-49	47	98.0	0	49	49	rs2090515
chrX	15774952	15775001	seqA,rs2090515,0,0,T,C:0-49	47	98.0	0	49	49	rs2090515
chrX	93693201	93693251	seqA,rs2090515,0,0,T,C:0-50	46	96.0	0	50	50	rs2090515
chrX	107053227	107053276	seqA,rs2090515,0,0,T,C:0-49	45	96.0	0	49	49	rs2090515
chrX	119031975	119031997	seqA,rs2090608,18,25020566,T,C:13-35	22	100.0	13	35	22	rs2090608
chrX	12547157	12547177	seqA,rs2090693,3,166714399,T,G:11-31	20	100.0	11	31	20	rs2090693
chrX	48886443	48886463	seqA,rs2090700,3,14569560,A,G:13-33	20	100.0	13	33	20	rs2090700
chrX	41995239	41995271	seqA,rs2090809,6,141024947,A,G:0-32	26	90.7	0	32	32	rs2090809
chrX	119638426	119638461	seqA,rs2090809,6,141024947,A,G:0-33	28	96.7	0	33	33	rs2090809
chrX	27775695	27775729	seqA,rs2090809,6,141024947,A,G:0-32	25	96.3	0	32	32	rs2090809
chrY	2582659	2582690	seqA,rs2090809,6,141024947,A,G:1-30	26	96.5	1	30	29	rs2090809
chrX	2632659	2632690	seqA,rs2090809,6,141024947,A,G:1-30	26	96.5	1	30	29	rs2090809
chrX	45865800	45865833	seqA,rs2090809,6,141024947,A,G:0-31	26	96.5	0	31	31	rs2090809
chrY	5568537	5568569	seqA,rs2090836,12,78881510,A,G:0-32	26	90.7	0	32	32	rs2090836
chrY	27566239	27566269	seqA,rs2090836,12,78881510,A,G:2-32	26	93.4	2	32	30	rs2090836
chrY	4752439	4752464	seqA,rs2090836,12,78881510,A,G:11-36	25	100.0	11	36	25	rs2090836
chrY	14037962	14038002	seqA,rs2090836,12,78881510,A,G:0-37	29	91.7	0	37	37	rs2090836
chrY	59168144	59168170	seqA,rs2090836,12,78881510,A,G:0-26	24	96.2	0	26	26	rs2090836
chrY	4509310	4509335	seqA,rs2090836,12,78881510,A,G:0-25	23	96.0	0	25	25	rs2090836
chrY	18247137	18247170	seqA,rs2090836,12,78881510,A,G:0-32	25	90.4	0	32	32	rs2090836
chrY	7219920	7219943	seqA,rs2090836,12,78881510,A,G:2-25	23	100.0	2	25	23	rs2090836
chrY	5131402	5131427	seqA,rs2090836,12,78881510,A,G:0-25	23	96.0	0	25	25	rs2090836
chrY	59277842	59277866	seqA,rs2090836,12,78881510,A,G:2-26	22	95.9	2	26	24	rs2090836
chrY	6409812	6409838	seqA,rs2090836,12,78881510,A,G:0-26	22	92.4	0	26	26	rs2090836
chrY	16569833	16569856	seqA,rs2090836,12,78881510,A,G:3-26	21	95.7	3	26	23	rs2090836
chrY	4773954	4773977	seqA,rs2090836,12,78881510,A,G:9-32	21	95.7	9	32	23	rs2090836
chrY	4010917	4010938	seqA,rs2090836,12,78881510,A,G:2-23	21	100.0	2	23	21	rs2090836
chrX	85270240	85270291	seqA,rs2090836,12,78881510,A,G:0-50	39	90.0	0	50	50	rs2090836
chrX	113038953	113038995	seqA,rs2090836,12,78881510,A,G:0-42	38	95.3	0	42	42	rs2090836
chrX	115820089	115820140	seqA,rs2090836,12,78881510,A,G:0-50	39	90.0	0	50	50	rs2090836
chrX	150644777	150644818	seqA,rs2090836,12,78881510,A,G:1-42	35	92.7	1	42	41	rs2090836
chrX	125793135	125793177	seqA,rs2090836,12,78881510,A,G:0-42	34	90.5	0	42	42	rs2090836
chrX	120325850	120325892	seqA,rs2090836,12,78881510,A,G:0-42	32	88.1	0	42	42	rs2090836
chrX	125252594	125252634	seqA,rs2090836,12,78881510,A,G:2-42	32	90.0	2	42	40	rs2090836
chrX	148846631	148846669	seqA,rs2090836,12,78881510,A,G:3-41	32	92.2	3	41	38	rs2090836
chrX	78871050	78871085	seqA,rs2090836,12,78881510,A,G:0-35	31	94.3	0	35	35	rs2090836
chrX	116109417	116109457	seqA,rs2090836,12,78881510,A,G:2-41	32	92.4	2	41	39	rs2090836
chrX	136989804	136989849	seqA,rs2090836,12,78881510,A,G:2-43	35	95.2	2	43	41	rs2090836
chrX	15096540	15096576	seqA,rs2090836,12,78881510,A,G:0-36	30	91.7	0	36	36	rs2090836
chrX	111818925	111818961	seqA,rs2090836,12,78881510,A,G:0-36	30	91.7	0	36	36	rs2090836
chrX	140942316	140942352	seqA,rs2090836,12,78881510,A,G:0-36	30	91.7	0	36	36	rs2090836
chrX	151330027	151330061	seqA,rs2090836,12,78881510,A,G:2-36	30	94.2	2	36	34	rs2090836
chrX	154910892	154910928	seqA,rs2090836,12,78881510,A,G:0-36	30	91.7	0	36	36	rs2090836
chrY	5680017	5680052	seqA,rs2090836,12,78881510,A,G:2-37	31	94.3	2	37	35	rs2090836
chrY	1581599	1581644	seqA,rs2090836,12,78881510,A,G:0-42	34	92.7	0	42	42	rs2090836
chrX	95481520	95481563	seqA,rs2090836,12,78881510,A,G:0-43	35	90.7	0	43	43	rs2090836
chrX	7819942	7819984	seqA,rs2090836,12,78881510,A,G:0-42	34	90.5	0	42	42	rs2090836
chrX	25840384	25840426	seqA,rs2090836,12,78881510,A,G:0-42	34	90.5	0	42	42	rs2090836
chrX	75816204	75816246	seqA,rs2090836,12,78881510,A,G:0-42	34	90.5	0	42	42	rs2090836
chrX	45971290	45971323	seqA,rs2090836,12,78881510,A,G:9-42	33	100.0	9	42	33	rs2090836
chrX	84175575	84175619	seqA,rs2090836,12,78881510,A,G:2-43	35	95.0	2	43	41	rs2090836
chrX	91950192	91950227	seqA,rs2090836,12,78881510,A,G:2-37	31	94.3	2	37	35	rs2090836
chrX	1631599	1631644	seqA,rs2090836,12,78881510,A,G:0-42	34	92.7	0	42	42	rs2090836
chrX	13252234	13252266	seqA,rs2090836,12,78881510,A,G:2-34	30	96.9	2	34	32	rs2090836
chrX	19668540	19668577	seqA,rs2090836,12,78881510,A,G:2-37	32	97.2	2	37	35	rs2090836
chrX	74884821	74884852	seqA,rs2090836,12,78881510,A,G:11-42	29	96.8	11	42	31	rs2090836
chrX	45149589	45149628	seqA,rs2090836,12,78881510,A,G:0-42	32	83.4	0	42	42	rs2090836
chrX	72774988	72775018	seqA,rs2090836,12,78881510,A,G:2-32	28	96.7	2	32	30	rs2090836
chrX	85721182	85721212	seqA,rs2090836,12,78881510,A,G:12-42	28	96.7	12	42	30	rs2090836
chrX	140720154	140720183	seqA,rs2090836,12,78881510,A,G:2-31	27	96.6	2	31	29	rs2090836
chrX	40346721	40346754	seqA,rs2090836,12,78881510,A,G:0-32	27	93.8	0	32	32	rs2090836
chrX	106527014	106527051	seqA,rs2090906,2,26769555,A,G:11-47	27	88.9	11	47	36	rs2090906
chrX	84725701	84725721	seqA,rs2090906,2,26769555,A,G:9-29	20	100.0	9	29	20	rs2090906
chrY	25541505	25541528	seqA,rs2090916,3,150307263,A,G:11-34	23	100.0	11	34	23	rs2090916
chrY	16315642	16315665	seqA,rs2090916,3,150307263,A,G:11-34	23	100.0	11	34	23	rs2090916
chrY	1452160	1452184	seqA,rs2090916,3,150307263,A,G:11-35	22	95.9	11	35	24	rs2090916
chrX	55898378	55898420	seqA,rs2090916,3,150307263,A,G:0-47	35	80.5	0	47	47	rs2090916
chrX	103567367	103567398	seqA,rs2090916,3,150307263,A,G:1-32	29	96.8	1	32	31	rs2090916
chrX	122767500	122767531	seqA,rs2090916,3,150307263,A,G:0-31	29	96.8	0	31	31	rs2090916
chrX	3398350	3398528	seqA,rs2090916,3,150307263,A,G:0-34	31	97.0	0	34	34	rs2090916
chrX	48488624	48488658	seqA,rs2090916,3,150307263,A,G:0-34	26	88.3	0	34	34	rs2090916
chrX	6549628	6549657	seqA,rs2090916,3,150307263,A,G:0-29	25	93.2	0	29	29	rs2090916
chrX	63610794	63610827	seqA,rs2090916,3,150307263,A,G:11-48	28	78.2	11	48	37	rs2090916
chrX	16602904	16603111	seqA,rs2090916,3,150307263,A,G:0-32	29	96.8	0	32	32	rs2090916
chrX	24107277	24107618	seqA,rs2090916,3,150307263,A,G:0-34	29	94.0	0	34	34	rs2090916
chrX	132128557	132128582	seqA,rs2090916,3,150307263,A,G:4-29	23	96.0	4	29	25	rs2090916
chrX	1502160	1502184	seqA,rs2090916,3,150307263,A,G:11-35	22	95.9	11	35	24	rs2090916
chrX	67676164	67676328	seqA,rs2090916,3,150307263,A,G:0-29	26	96.5	0	29	29	rs2090916
chrX	26813705	26813728	seqA,rs2090916,3,150307263,A,G:11-34	21	95.7	11	34	23	rs2090916
chrX	18241215	18241238	seqA,rs2090916,3,150307263,A,G:11-34	21	95.7	11	34	23	rs2090916
chrX	39887277	39887297	seqA,rs2090916,3,150307263,A,G:11-31	20	100.0	11	31	20	rs2090916
chrY	27048017	27048051	seqA,rs2090916,3,150307263,A,G:0-34	30	94.2	0	34	34	rs2090916
chrY	25432343	25432377	seqA,rs2090916,3,150307263,A,G:0-34	30	94.2	0	34	34	rs2090916
chrY	17300983	17301016	seqA,rs2090916,3,150307263,A,G:2-35	29	94.0	2	35	33	rs2090916
chrY	2068679	2068702	seqA,rs2090916,3,150307263,A,G:11-34	21	95.7	11	34	23	rs2090916
chrX	116024499	116024531	seqA,rs2090916,3,150307263,A,G:2-34	30	96.9	2	34	32	rs2090916
chrX	47410862	47410896	seqA,rs2090916,3,150307263,A,G:1-34	30	97.0	1	34	33	rs2090916
chrX	18388339	18388369	seqA,rs2090916,3,150307263,A,G:4-34	28	96.7	4	34	30	rs2090916
chrX	28501419	28501453	seqA,rs2090916,3,150307263,A,G:0-34	28	91.2	0	34	34	rs2090916
chrX	130981534	130981566	seqA,rs2090916,3,150307263,A,G:2-34	28	93.8	2	34	32	rs2090916
chrX	46621703	46621732	seqA,rs2090916,3,150307263,A,G:0-29	27	96.6	0	29	29	rs2090916
chrX	99344632	99344801	seqA,rs2090916,3,150307263,A,G:0-34	31	97.1	0	34	34	rs2090916
chrX	24815907	24815936	seqA,rs2090916,3,150307263,A,G:0-29	25	93.2	0	29	29	rs2090916
chrX	44542482	44542509	seqA,rs2090916,3,150307263,A,G:6-33	25	96.3	6	33	27	rs2090916
chrX	49563999	49564028	seqA,rs2090916,3,150307263,A,G:0-29	25	93.2	0	29	29	rs2090916
chrX	69029848	69029877	seqA,rs2090916,3,150307263,A,G:0-29	25	93.2	0	29	29	rs2090916
chrX	119681422	119681449	seqA,rs2090916,3,150307263,A,G:7-34	25	96.3	7	34	27	rs2090916
chrX	122442978	122443005	seqA,rs2090916,3,150307263,A,G:2-29	25	96.3	2	29	27	rs2090916
chrX	70877611	70877634	seqA,rs2090916,3,150307263,A,G:11-34	23	100.0	11	34	23	rs2090916
chrX	128680938	128680965	seqA,rs2090916,3,150307263,A,G:2-29	23	92.6	2	29	27	rs2090916
chrX	2118679	2118702	seqA,rs2090916,3,150307263,A,G:11-34	21	95.7	11	34	23	rs2090916
chrY	2387525	2387575	seqA,rs2090954,7,150238170,T,G:0-50	34	84.0	0	50	50	rs2090954
chrY	5270390	5270415	seqA,rs2090954,7,150238170,T,G:0-25	23	96.0	0	25	25	rs2090954
chrY	4751765	4751791	seqA,rs2090954,7,150238170,T,G:0-25	22	96.0	0	25	25	rs2090954
chrY	4009115	4009141	seqA,rs2090954,7,150238170,T,G:0-25	22	96.0	0	25	25	rs2090954
chrY	4778875	4778900	seqA,rs2090954,7,150238170,T,G:0-25	21	92.0	0	25	25	rs2090954
chrY	2174165	2174187	seqA,rs2090954,7,150238170,T,G:0-22	20	95.5	0	22	22	rs2090954
chrX	2437525	2437575	seqA,rs2090954,7,150238170,T,G:0-50	34	84.0	0	50	50	rs2090954
chrX	142475595	142475628	seqA,rs2090954,7,150238170,T,G:0-33	27	91.0	0	33	33	rs2090954
chrX	141847095	141847123	seqA,rs2090954,7,150238170,T,G:0-28	26	96.5	0	28	28	rs2090954
chrX	34427918	34427942	seqA,rs2090954,7,150238170,T,G:0-24	24	100.0	0	24	24	rs2090954
chrX	17255355	17255380	seqA,rs2090954,7,150238170,T,G:0-25	23	96.0	0	25	25	rs2090954
chrX	19227665	19227692	seqA,rs2090954,7,150238170,T,G:0-27	23	92.6	0	27	27	rs2090954
chrX	39447345	39447370	seqA,rs2090954,7,150238170,T,G:0-25	23	96.0	0	25	25	rs2090954
chrX	40607835	40607862	seqA,rs2090954,7,150238170,T,G:0-27	23	92.6	0	27	27	rs2090954
chrX	43108180	43108205	seqA,rs2090954,7,150238170,T,G:0-25	23	96.0	0	25	25	rs2090954
chrX	47680145	47680172	seqA,rs2090954,7,150238170,T,G:0-27	23	92.6	0	27	27	rs2090954
chrX	50468760	50468785	seqA,rs2090954,7,150238170,T,G:0-25	23	96.0	0	25	25	rs2090954
chrX	55165295	55165320	seqA,rs2090954,7,150238170,T,G:0-25	23	96.0	0	25	25	rs2090954
chrX	68937960	68937985	seqA,rs2090954,7,150238170,T,G:0-25	23	96.0	0	25	25	rs2090954
chrX	82676900	82676925	seqA,rs2090954,7,150238170,T,G:0-25	23	96.0	0	25	25	rs2090954
chrX	90203940	90203965	seqA,rs2090954,7,150238170,T,G:0-25	23	96.0	0	25	25	rs2090954
chrX	114714615	114714640	seqA,rs2090954,7,150238170,T,G:0-25	23	96.0	0	25	25	rs2090954
chrY	4880276	4880301	seqA,rs2090954,7,150238170,T,G:0-25	23	96.0	0	25	25	rs2090954
chrY	18675751	18675776	seqA,rs2090954,7,150238170,T,G:0-25	21	92.0	0	25	25	rs2090954
chrX	3314281	3314331	seqA,rs2090954,7,150238170,T,G:0-50	36	86.0	0	50	50	rs2090954
chrX	49482965	49483006	seqA,rs2090954,7,150238170,T,G:0-41	35	92.7	0	41	41	rs2090954
chrX	126023810	126023848	seqA,rs2090954,7,150238170,T,G:0-38	32	92.2	0	38	38	rs2090954
chrX	126502848	126502886	seqA,rs2090954,7,150238170,T,G:0-38	30	89.5	0	38	38	rs2090954
chrX	98605372	98605411	seqA,rs2090954,7,150238170,T,G:0-39	29	87.2	0	39	39	rs2090954
chrX	87476327	87476356	seqA,rs2090954,7,150238170,T,G:0-29	27	96.6	0	29	29	rs2090954
chrX	149411900	149411926	seqA,rs2090954,7,150238170,T,G:0-26	24	96.2	0	26	26	rs2090954
chrX	3548271	3548296	seqA,rs2090954,7,150238170,T,G:0-25	23	96.0	0	25	25	rs2090954
chrX	7902891	7902916	seqA,rs2090954,7,150238170,T,G:0-25	23	96.0	0	25	25	rs2090954
chrX	13594201	13594226	seqA,rs2090954,7,150238170,T,G:0-25	23	96.0	0	25	25	rs2090954
chrX	25370021	25370046	seqA,rs2090954,7,150238170,T,G:0-25	23	96.0	0	25	25	rs2090954
chrX	30317161	30317186	seqA,rs2090954,7,150238170,T,G:0-25	23	96.0	0	25	25	rs2090954
chrX	55918726	55918751	seqA,rs2090954,7,150238170,T,G:0-25	23	96.0	0	25	25	rs2090954
chrX	67170151	67170176	seqA,rs2090954,7,150238170,T,G:0-25	23	96.0	0	25	25	rs2090954
chrX	67786981	67787006	seqA,rs2090954,7,150238170,T,G:0-25	23	96.0	0	25	25	rs2090954
chrX	70212164	70212191	seqA,rs2090954,7,150238170,T,G:0-27	23	92.6	0	27	27	rs2090954
chrX	104483479	104483518	seqA,rs2091263,7,125092157,A,G:0-38	25	83.8	0	38	38	rs2091263
chrX	78057299	78057331	seqA,rs2091296,7,144650569,A,G:21-47	24	100.0	21	47	26	rs2091296
chrX	125721414	125721434	seqA,rs2091302,2,141799879,T,C:0-20	20	100.0	0	20	20	rs2091302
chrY	14169067	14169089	seqA,rs2091304,7,45434192,A,C:10-32	22	100.0	10	32	22	rs2091304
chrX	50324790	50324833	seqA,rs2091304,7,45434192,A,C:0-43	35	90.7	0	43	43	rs2091304
chrX	13165238	13165282	seqA,rs2091304,7,45434192,A,C:0-44	34	88.7	0	44	44	rs2091304
chrX	120317162	120317184	seqA,rs2091304,7,45434192,A,C:10-32	22	100.0	10	32	22	rs2091304
chrY	23611785	23611834	seqA,rs2091337,13,85445776,A,G:0-49	39	89.8	0	49	49	rs2091337
chrY	19068572	19068617	seqA,rs2091588,4,74534437,T,C:0-45	43	97.8	0	45	45	rs2091588
chrX	127835754	127835774	seqA,rs2091650,3,131808995,A,G:9-29	20	100.0	9	29	20	rs2091650
chrX	3848474	3848865	seqA,rs2091657,1,171045317,A,C:0-49	34	94.9	0	49	49	rs2091657
chrX	3771619	3772010	seqA,rs2091657,1,171045317,A,C:0-49	34	94.9	0	49	49	rs2091657
chrY	4654195	4654219	seqA,rs2091667,3,103905918,T,C:18-42	24	100.0	18	42	24	rs2091667
chrY	5738981	5739002	seqA,rs2091667,3,103905918,T,C:18-39	21	100.0	18	39	21	rs2091667
chrY	3138557	3138577	seqA,rs2091667,3,103905918,T,C:19-39	20	100.0	19	39	20	rs2091667
chrX	4094142	4094191	seqA,rs2091667,3,103905918,T,C:0-50	40	85.8	0	50	50	rs2091667
chrX	31215928	31215977	seqA,rs2091667,3,103905918,T,C:0-50	36	81.7	0	50	50	rs2091667
chrX	110104552	110104601	seqA,rs2091667,3,103905918,T,C:0-50	36	81.7	0	50	50	rs2091667
chrX	26998976	26999022	seqA,rs2091667,3,103905918,T,C:0-47	35	82.7	0	47	47	rs2091667
chrX	82091168	82091212	seqA,rs2091667,3,103905918,T,C:0-45	35	84.1	0	45	45	rs2091667
chrX	3067124	3067165	seqA,rs2091667,3,103905918,T,C:8-50	34	85.4	8	50	42	rs2091667
chrX	108324611	108324654	seqA,rs2091667,3,103905918,T,C:1-45	34	85.8	1	45	44	rs2091667
chrX	31902335	31902373	seqA,rs2091667,3,103905918,T,C:0-39	33	86.9	0	39	39	rs2091667
chrX	53825988	53826026	seqA,rs2091667,3,103905918,T,C:0-39	33	86.9	0	39	39	rs2091667
chrX	145860275	145860313	seqA,rs2091667,3,103905918,T,C:0-39	33	86.9	0	39	39	rs2091667
chrX	137193927	137193959	seqA,rs2091667,3,103905918,T,C:18-50	30	96.9	18	50	32	rs2091667
chrX	116978286	116978324	seqA,rs2091667,3,103905918,T,C:0-39	31	84.3	0	39	39	rs2091667
chrX	131046386	131046424	seqA,rs2091667,3,103905918,T,C:0-39	31	84.3	0	39	39	rs2091667
chrX	28101239	28101276	seqA,rs2091667,3,103905918,T,C:1-39	30	83.8	1	39	38	rs2091667
chrX	85561174	85561209	seqA,rs2091667,3,103905918,T,C:3-39	30	85.8	3	39	36	rs2091667
chrX	87818028	87818071	seqA,rs2091667,3,103905918,T,C:0-44	32	86.9	0	44	44	rs2091667
chrY	3038952	3038982	seqA,rs2091667,3,103905918,T,C:18-48	26	93.4	18	48	30	rs2091667
chrY	9937793	9937833	seqA,rs2091667,3,103905918,T,C:9-50	28	81.6	9	50	41	rs2091667
chrY	4916343	4916364	seqA,rs2091667,3,103905918,T,C:18-39	21	100.0	18	39	21	rs2091667
chrX	117953622	117953671	seqA,rs2091667,3,103905918,T,C:0-50	40	85.8	0	50	50	rs2091667
chrX	108108111	108108159	seqA,rs2091667,3,103905918,T,C:1-50	38	87.0	1	50	49	rs2091667
chrX	74728379	74728420	seqA,rs2091667,3,103905918,T,C:0-42	34	87.5	0	42	42	rs2091667
chrX	72237574	72237606	seqA,rs2091667,3,103905918,T,C:18-50	30	96.9	18	50	32	rs2091667
chrX	151382799	151382831	seqA,rs2091667,3,103905918,T,C:18-50	30	96.9	18	50	32	rs2091667
chrX	50883632	50883666	seqA,rs2091667,3,103905918,T,C:16-50	28	91.2	16	50	34	rs2091667
chrX	77536486	77536520	seqA,rs2091667,3,103905918,T,C:0-35	29	85.3	0	35	35	rs2091667
chrX	88770025	88770055	seqA,rs2091667,3,103905918,T,C:18-48	26	93.4	18	48	30	rs2091667
chrX	107575471	107575499	seqA,rs2091667,3,103905918,T,C:18-46	26	96.5	18	46	28	rs2091667
chrX	108406469	108406495	seqA,rs2091667,3,103905918,T,C:18-44	26	100.0	18	44	26	rs2091667
chrX	23567651	23567680	seqA,rs2091667,3,103905918,T,C:21-50	25	93.2	21	50	29	rs2091667
chrX	41949108	41949137	seqA,rs2091667,3,103905918,T,C:21-50	25	93.2	21	50	29	rs2091667
chrX	72566120	72566145	seqA,rs2091667,3,103905918,T,C:18-43	25	100.0	18	43	25	rs2091667
chrX	80201979	80202264	seqA,rs2091667,3,103905918,T,C:18-50	29	96.9	18	50	32	rs2091667
chrX	96930358	96930396	seqA,rs2091667,3,103905918,T,C:0-39	29	87.9	0	39	39	rs2091667
chrX	97405863	97405893	seqA,rs2091667,3,103905918,T,C:8-39	27	86.7	8	39	31	rs2091667
chrX	111627295	111627317	seqA,rs2091738,11,129623563,A,G:20-42	20	95.5	20	42	22	rs2091738
chrX	54343979	54344002	seqA,rs2091817,2,11046638,A,C:26-49	21	95.7	26	49	23	rs2091817
chrX	134062441	134062467	seqA,rs2091860,21,36649584,T,C:23-50	23	84.7	23	50	27	rs2091860
chrX	30797497	30797535	seqA,rs2091991,21,21769693,A,G:0-38	32	92.2	0	38	38	rs2091991
chrX	79427071	79427091	seqA,rs2092046,22,48680953,T,C:0-20	20	100.0	0	20	20	rs2092046
chrX	104215085	104215133	seqA,rs2092046,22,48680953,T,C:0-48	40	91.7	0	48	48	rs2092046
chrX	125754968	125754992	seqA,rs2092046,22,48680953,T,C:0-25	23	87.5	0	25	25	rs2092046
chrX	123028867	123028891	seqA,rs2092046,22,48680953,T,C:0-25	23	87.5	0	25	25	rs2092046
chrX	139680833	139680875	seqA,rs2092057,6,14764323,A,T:0-37	36	100.0	0	37	37	rs2092057
chrX	67612065	67612102	seqA,rs2092057,6,14764323,A,T:0-32	29	96.9	0	32	32	rs2092057
chrX	143789235	143789261	seqA,rs2092057,6,14764323,A,T:0-26	24	96.2	0	26	26	rs2092057
chrX	113421954	113421976	seqA,rs2092057,6,14764323,A,T:0-22	22	100.0	0	22	22	rs2092057
chrX	139680833	139680875	seqB,rs2092057,6,14764323,A,T:0-37	36	100.0	0	37	37	rs2092057
chrX	67612065	67612102	seqB,rs2092057,6,14764323,A,T:0-32	29	96.9	0	32	32	rs2092057
chrX	143789235	143789261	seqB,rs2092057,6,14764323,A,T:0-26	24	96.2	0	26	26	rs2092057
chrX	113421954	113421976	seqB,rs2092057,6,14764323,A,T:0-22	22	100.0	0	22	22	rs2092057
chrX	138483248	138483679	seqA,rs2092074,6,14437683,A,G:0-50	41	92.0	0	50	50	rs2092074
chrX	111295279	111295322	seqA,rs2092881,20,1410480,T,C:4-49	35	83.4	4	49	45	rs2092881
chrX	40433767	40433807	seqA,rs2092881,20,1410480,T,C:0-41	29	82.1	0	41	41	rs2092881
chrX	56718553	56718591	seqA,rs2092881,20,1410480,T,C:11-50	29	81.6	11	50	39	rs2092881
chrX	40764057	40764086	seqA,rs2092881,20,1410480,T,C:12-41	26	96.5	12	41	29	rs2092881
chrX	73279142	73279172	seqA,rs2092881,20,1410480,T,C:10-41	25	86.3	10	41	31	rs2092881
chrX	137257367	137257402	seqA,rs2092881,20,1410480,T,C:4-41	27	81.9	4	41	37	rs2092881
chrX	131720432	131720459	seqA,rs2092881,20,1410480,T,C:11-39	24	88.5	11	39	28	rs2092881
chrX	110263340	110263373	seqA,rs2092881,20,1410480,T,C:11-45	25	86.3	11	45	34	rs2092881
chrX	11299087	11299112	seqA,rs2092881,20,1410480,T,C:13-39	22	87.5	13	39	26	rs2092881
chrX	32652330	32652374	seqA,rs2093091,20,18755918,A,C:3-47	40	95.5	3	47	44	rs2093091
chrX	115051591	115051641	seqA,rs2093091,20,18755918,A,C:0-50	34	84.0	0	50	50	rs2093091
chrX	139208115	139208162	seqA,rs2093091,20,18755918,A,C:3-50	33	85.2	3	50	47	rs2093091
chrX	71024584	71024631	seqA,rs2093091,20,18755918,A,C:3-50	37	89.4	3	50	47	rs2093091
chrX	70047350	70047397	seqA,rs2093091,20,18755918,A,C:3-50	37	89.4	3	50	47	rs2093091
chrX	117173312	117173359	seqA,rs2093091,20,18755918,A,C:3-50	35	87.3	3	50	47	rs2093091
chrX	20979665	20979715	seqA,rs2093091,20,18755918,A,C:0-50	34	84.0	0	50	50	rs2093091
chrX	144826405	144826452	seqA,rs2093091,20,18755918,A,C:3-50	33	85.2	3	50	47	rs2093091
chrX	112659089	112659136	seqA,rs2093091,20,18755918,A,C:3-50	29	80.9	3	50	47	rs2093091
chrX	74021660	74021684	seqA,rs2093091,20,18755918,A,C:26-50	24	100.0	26	50	24	rs2093091
chrX	57763403	57763426	seqA,rs2093091,20,18755918,A,C:3-26	21	95.7	3	26	23	rs2093091
chrX	73667403	73667446	seqA,rs2093210,14,60957279,T,C:7-50	37	93.1	7	50	43	rs2093210
chrX	44509534	44509576	seqA,rs2093210,14,60957279,T,C:0-42	36	92.9	0	42	42	rs2093210
chrX	67757538	67757580	seqA,rs2093210,14,60957279,T,C:0-42	34	90.5	0	42	42	rs2093210
chrX	106052143	106052185	seqA,rs2093210,14,60957279,T,C:0-42	34	90.5	0	42	42	rs2093210
chrX	100550683	100550727	seqA,rs2093210,14,60957279,T,C:4-49	35	87.9	4	49	45	rs2093210
chrX	46449779	46449812	seqA,rs2093210,14,60957279,T,C:16-49	29	94.0	16	49	33	rs2093210
chrX	67692804	67693033	seqA,rs2093210,14,60957279,T,C:0-50	37	95.2	0	50	50	rs2093210
chrX	30830215	30830251	seqA,rs2093210,14,60957279,T,C:7-43	28	88.9	7	43	36	rs2093210
chrX	3662503	3662534	seqA,rs2093210,14,60957279,T,C:4-35	27	93.6	4	35	31	rs2093210
chrX	119426369	119426400	seqA,rs2093210,14,60957279,T,C:4-35	27	93.6	4	35	31	rs2093210
chrX	33945492	33945518	seqA,rs2093210,14,60957279,T,C:24-50	24	96.2	24	50	26	rs2093210
chrX	65458297	65458323	seqA,rs2093210,14,60957279,T,C:24-50	24	96.2	24	50	26	rs2093210
chrX	110492955	110492981	seqA,rs2093210,14,60957279,T,C:24-50	24	96.2	24	50	26	rs2093210
chrX	112231935	112231961	seqA,rs2093210,14,60957279,T,C:23-49	24	96.2	23	49	26	rs2093210
chrX	136795054	136795086	seqA,rs2093210,14,60957279,T,C:0-50	29	65.7	0	50	50	rs2093210
chrX	71490775	71490797	seqA,rs2093210,14,60957279,T,C:27-49	22	100.0	27	49	22	rs2093210
chrY	28609278	28609681	seqA,rs2093210,14,60957279,T,C:0-50	47	98.0	0	50	50	rs2093210
chrY	1339214	1339393	seqA,rs2093210,14,60957279,T,C:4-49	39	95.4	4	49	45	rs2093210
chrX	117606109	117606159	seqA,rs2093210,14,60957279,T,C:0-50	44	94.0	0	50	50	rs2093210
chrX	99959183	99959228	seqA,rs2093210,14,60957279,T,C:0-45	41	95.6	0	45	45	rs2093210
chrX	69780658	69780703	seqA,rs2093210,14,60957279,T,C:0-45	39	93.4	0	45	45	rs2093210
chrX	70811570	70811620	seqA,rs2093210,14,60957279,T,C:0-50	38	88.0	0	50	50	rs2093210
chrX	133695953	133695998	seqA,rs2093210,14,60957279,T,C:4-49	37	91.2	4	49	45	rs2093210
chrX	133556173	133556214	seqA,rs2093210,14,60957279,T,C:4-45	35	92.7	4	45	41	rs2093210
chrX	1389214	1389393	seqA,rs2093210,14,60957279,T,C:4-49	39	95.4	4	49	45	rs2093210
chrX	53136450	53362613	seqA,rs2093210,14,60957279,T,C:4-50	41	95.7	4	50	46	rs2093210
chrX	63728974	63729024	seqA,rs2093210,14,60957279,T,C:0-50	32	82.0	0	50	50	rs2093210
chrX	6385975	6386010	seqA,rs2093210,14,60957279,T,C:7-42	31	94.3	7	42	35	rs2093210
chrX	130978589	130978634	seqA,rs2093210,14,60957279,T,C:4-49	31	84.5	4	49	45	rs2093210
chrX	34734075	34734106	seqA,rs2093210,14,60957279,T,C:19-50	29	96.8	19	50	31	rs2093210
chrX	28362405	28362436	seqA,rs2093210,14,60957279,T,C:19-50	27	93.6	19	50	31	rs2093210
chrX	64942504	64942543	seqA,rs2093210,14,60957279,T,C:4-42	29	89.2	4	42	38	rs2093210
chrX	110250166	110250199	seqA,rs2093210,14,60957279,T,C:4-37	27	91.0	4	37	33	rs2093210
chrX	54234177	54234208	seqA,rs2093210,14,60957279,T,C:4-35	25	90.4	4	35	31	rs2093210
chrX	55137875	55137921	seqA,rs2093214,14,106343845,A,G:4-49	34	90.7	4	49	45	rs2093214
chrX	85744544	85744574	seqA,rs2093214,14,106343845,A,G:20-49	26	96.5	20	49	29	rs2093214
chrX	86241334	86241384	seqA,rs2093274,14,96444081,A,G:0-50	42	92.0	0	50	50	rs2093274
chrY	16467411	16467461	seqA,rs2093274,14,96444081,A,G:0-50	42	92.0	0	50	50	rs2093274
chrX	50217280	50217312	seqA,rs209333,5,161471690,A,C:17-47	25	96.5	17	47	30	rs209333
chrX	7059540	7059571	seqA,rs2093342,6,65924421,A,G:12-47	25	77.8	12	47	35	rs2093342
chrX	129611351	129611374	seqA,rs2093354,10,101519185,A,T:10-33	23	100.0	10	33	23	rs2093354
chrX	129611351	129611374	seqB,rs2093354,10,101519185,A,T:10-33	23	100.0	10	33	23	rs2093354
chrX	35243138	35243158	seqA,rs209338,5,161486068,T,A:8-28	20	100.0	8	28	20	rs209338
chrX	35243138	35243158	seqB,rs209338,5,161486068,T,A:8-28	20	100.0	8	28	20	rs209338
chrX	87530011	87530031	seqA,rs2093381,22,37340429,T,C:15-35	20	100.0	15	35	20	rs2093381
chrX	83834672	83834692	seqA,rs2093381,22,37340429,T,C:15-35	20	100.0	15	35	20	rs2093381
chrX	77273143	77273164	seqA,rs2093381,22,37340429,T,C:14-35	21	100.0	14	35	21	rs2093381
chrX	142464728	142464748	seqA,rs2093381,22,37340429,T,C:15-35	20	100.0	15	35	20	rs2093381
chrX	125276516	125276536	seqA,rs2093381,22,37340429,T,C:15-35	20	100.0	15	35	20	rs2093381
chrX	98509233	98509253	seqA,rs2093381,22,37340429,T,C:15-35	20	100.0	15	35	20	rs2093381
chrX	90142518	90142547	seqA,rs209341,5,161487377,T,C:9-39	26	86.3	9	39	30	rs209341
chrX	107121025	107121053	seqA,rs2093524,6,169519052,A,C:22-49	26	100.0	22	49	27	rs2093524
chrX	24871526	24871567	seqA,rs2093638,13,53405212,A,G:0-41	33	90.3	0	41	41	rs2093638
chrX	73419936	73419958	seqA,rs2093833,9,2220796,A,G:28-50	22	100.0	28	50	22	rs2093833
chrX	109535504	109535526	seqA,rs2093833,9,2220796,A,G:26-48	22	100.0	26	48	22	rs2093833
chrX	105675470	105675498	seqA,rs2093833,9,2220796,A,G:13-41	22	89.3	13	41	28	rs2093833
chrX	151261968	151262001	seqA,rs2093833,9,2220796,A,G:13-39	23	96.2	13	39	26	rs2093833
chrX	53209033	53209053	seqA,rs2093833,9,2220796,A,G:28-48	20	100.0	28	48	20	rs2093833
chrX	32523698	32523720	seqA,rs2093833,9,2220796,A,G:28-50	20	95.5	28	50	22	rs2093833
chrY	5013424	5013449	seqA,rs2093833,9,2220796,A,G:23-48	23	96.0	23	48	25	rs2093833
chrY	59086314	59086336	seqA,rs2093833,9,2220796,A,G:28-50	20	95.5	28	50	22	rs2093833
chrX	146206690	146206721	seqA,rs2093833,9,2220796,A,G:17-48	25	90.4	17	48	31	rs2093833
chrX	91176881	91176906	seqA,rs2093833,9,2220796,A,G:23-48	23	96.0	23	48	25	rs2093833
chrX	66268134	66268156	seqA,rs2093833,9,2220796,A,G:26-48	22	100.0	26	48	22	rs2093833
chrX	154983308	154983330	seqA,rs2093833,9,2220796,A,G:28-50	20	95.5	28	50	22	rs2093833
chrX	151259175	151259197	seqA,rs2093833,9,2220796,A,G:26-48	20	95.5	26	48	22	rs2093833
chrX	88910195	88910215	seqA,rs2093833,9,2220796,A,G:28-48	20	100.0	28	48	20	rs2093833
chrX	69142209	69142229	seqA,rs2093833,9,2220796,A,G:28-48	20	100.0	28	48	20	rs2093833
chrX	69104728	69104748	seqA,rs2093833,9,2220796,A,G:28-48	20	100.0	28	48	20	rs2093833
chrX	55237075	55237095	seqA,rs2093833,9,2220796,A,G:28-48	20	100.0	28	48	20	rs2093833
chrX	48508898	48508918	seqA,rs2093833,9,2220796,A,G:28-48	20	100.0	28	48	20	rs2093833
chrX	44579303	44579323	seqA,rs2093833,9,2220796,A,G:28-48	20	100.0	28	48	20	rs2093833
chrY	19216671	19216710	seqA,rs2093880,1,35093593,A,C:1-33	29	96.9	1	33	32	rs2093880
chrX	10943151	10943202	seqA,rs2093880,1,35093593,A,C:0-43	37	95.4	0	43	43	rs2093880
chrX	72143860	72143896	seqA,rs2093880,1,35093593,A,C:14-49	32	97.2	14	49	35	rs2093880
chrX	127590056	127590101	seqA,rs2093880,1,35093593,A,C:0-38	33	94.8	0	38	38	rs2093880
chrX	54926213	54926257	seqA,rs2093880,1,35093593,A,C:0-37	32	94.6	0	37	37	rs2093880
chrX	101494144	101494186	seqA,rs2093880,1,35093593,A,C:0-35	32	97.2	0	35	35	rs2093880
chrX	139891935	139891977	seqA,rs2093880,1,35093593,A,C:2-37	32	97.2	2	37	35	rs2093880
chrX	113016181	113016224	seqA,rs2093880,1,35093593,A,C:1-37	31	94.5	1	37	36	rs2093880
chrX	4089491	4089531	seqA,rs2093880,1,35093593,A,C:0-33	30	97.0	0	33	33	rs2093880
chrX	18746585	18746624	seqA,rs2093880,1,35093593,A,C:0-33	30	97.0	0	33	33	rs2093880
chrX	49524274	49524314	seqA,rs2093880,1,35093593,A,C:0-33	30	97.0	0	33	33	rs2093880
chrX	106137173	106137213	seqA,rs2093880,1,35093593,A,C:0-33	30	97.0	0	33	33	rs2093880
chrX	128759250	128759290	seqA,rs2093880,1,35093593,A,C:0-33	30	97.0	0	33	33	rs2093880
chrX	143498173	143498217	seqA,rs2093880,1,35093593,A,C:0-37	30	91.9	0	37	37	rs2093880
chrX	144242659	144242703	seqA,rs2093880,1,35093593,A,C:0-37	30	91.9	0	37	37	rs2093880
chrX	47668467	47668508	seqA,rs2093880,1,35093593,A,C:0-34	29	94.2	0	34	34	rs2093880
chrX	110119158	110119195	seqA,rs2093880,1,35093593,A,C:7-37	29	100.0	7	37	30	rs2093880
chrY	2248629	2248666	seqA,rs2093880,1,35093593,A,C:7-37	29	100.0	7	37	30	rs2093880
chrY	17197137	17197161	seqA,rs2093880,1,35093593,A,C:13-37	22	95.9	13	37	24	rs2093880
chrY	59277766	59277787	seqA,rs2093880,1,35093593,A,C:13-34	21	100.0	13	34	21	rs2093880
chrY	19480801	19480822	seqA,rs2093880,1,35093593,A,C:13-34	21	100.0	13	34	21	rs2093880
chrY	19232454	19232474	seqA,rs2093880,1,35093593,A,C:13-33	20	100.0	13	33	20	rs2093880
chrY	18115874	18115894	seqA,rs2093880,1,35093593,A,C:13-33	20	100.0	13	33	20	rs2093880
chrX	34546155	34546200	seqA,rs2093880,1,35093593,A,C:0-38	33	94.8	0	38	38	rs2093880
chrX	72016594	72016630	seqA,rs2093880,1,35093593,A,C:14-49	32	97.2	14	49	35	rs2093880
chrX	135918137	135918181	seqA,rs2093880,1,35093593,A,C:7-43	34	100.0	7	43	36	rs2093880
chrX	97678169	97678211	seqA,rs2093880,1,35093593,A,C:0-35	32	97.2	0	35	35	rs2093880
chrX	101702836	101702878	seqA,rs2093880,1,35093593,A,C:0-35	32	97.2	0	35	35	rs2093880
chrX	71633455	71633495	seqA,rs2093880,1,35093593,A,C:0-33	30	97.0	0	33	33	rs2093880
chrX	153820441	153820481	seqA,rs2093880,1,35093593,A,C:0-33	30	97.0	0	33	33	rs2093880
chrX	2298629	2298666	seqA,rs2093880,1,35093593,A,C:7-37	29	100.0	7	37	30	rs2093880
chrX	7846089	7846128	seqA,rs2093880,1,35093593,A,C:1-33	29	96.9	1	33	32	rs2093880
chrX	17190412	17190449	seqA,rs2093880,1,35093593,A,C:7-37	29	100.0	7	37	30	rs2093880
chrX	46145719	46145758	seqA,rs2093880,1,35093593,A,C:1-33	29	96.9	1	33	32	rs2093880
chrX	141072916	141072953	seqA,rs2093880,1,35093593,A,C:7-37	29	100.0	7	37	30	rs2093880
chrX	144064196	144064237	seqA,rs2093880,1,35093593,A,C:0-34	29	94.2	0	34	34	rs2093880
chrX	4573313	4573353	seqA,rs2093880,1,35093593,A,C:0-33	28	94.0	0	33	33	rs2093880
chrX	25515333	25515373	seqA,rs2093880,1,35093593,A,C:0-33	28	94.0	0	33	33	rs2093880
chrX	50468505	50468536	seqA,rs2093880,1,35093593,A,C:13-43	27	96.7	13	43	30	rs2093880
chrX	132364052	132364072	seqA,rs2093933,1,109723188,A,G:2-22	20	100.0	2	22	20	rs2093933
chrX	44185125	44185147	seqA,rs2094181,10,102149039,T,C:1-23	20	95.5	1	23	22	rs2094181
chrX	131796079	131796104	seqA,rs2094188,13,93532863,T,C:24-50	24	88.0	24	50	26	rs2094188
chrX	70071057	70071077	seqA,rs2094188,13,93532863,T,C:30-50	20	100.0	30	50	20	rs2094188
chrX	117439841	117439872	seqA,rs2094199,6,76793338,T,C:14-45	29	96.8	14	45	31	rs2094199
chrX	64849232	64849518	seqA,rs2094199,6,76793338,T,C:14-50	31	94.5	14	50	36	rs2094199
chrX	144391755	144391801	seqA,rs2094199,6,76793338,T,C:0-45	33	94.6	0	45	45	rs2094199
chrX	78241864	78241897	seqA,rs2094199,6,76793338,T,C:8-40	27	93.8	8	40	32	rs2094199
chrX	146025654	146025684	seqA,rs2094199,6,76793338,T,C:14-44	24	90.0	14	44	30	rs2094199
chrX	127584251	127584344	seqA,rs2094199,6,76793338,T,C:23-50	26	100.0	23	50	27	rs2094199
chrX	32769350	32769381	seqA,rs2094199,6,76793338,T,C:14-45	29	96.8	14	45	31	rs2094199
chrX	99707691	99707711	seqA,rs2094199,6,76793338,T,C:23-43	20	100.0	23	43	20	rs2094199
chrY	28705247	28705282	seqA,rs2094278,13,51728207,T,C:0-35	25	85.8	0	35	35	rs2094278
chrY	5636314	5636347	seqA,rs2094278,13,51728207,T,C:0-33	23	84.9	0	33	33	rs2094278
chrX	40752501	40752548	seqA,rs2094278,13,51728207,T,C:0-46	37	91.2	0	46	46	rs2094278
chrX	4200758	4200793	seqA,rs2094278,13,51728207,T,C:0-35	31	94.3	0	35	35	rs2094278
chrX	21914507	21914542	seqA,rs2094278,13,51728207,T,C:0-35	31	94.3	0	35	35	rs2094278
chrX	71361422	71361457	seqA,rs2094278,13,51728207,T,C:0-35	31	94.3	0	35	35	rs2094278
chrX	138363628	138363663	seqA,rs2094278,13,51728207,T,C:0-35	31	94.3	0	35	35	rs2094278
chrX	122657031	122657066	seqA,rs2094278,13,51728207,T,C:0-35	29	91.5	0	35	35	rs2094278
chrX	148881712	148881745	seqA,rs2094278,13,51728207,T,C:7-40	29	94.0	7	40	33	rs2094278
chrX	69400575	69400608	seqA,rs2094278,13,51728207,T,C:0-33	27	91.0	0	33	33	rs2094278
chrX	120204353	120204386	seqA,rs2094278,13,51728207,T,C:7-40	27	91.0	7	40	33	rs2094278
chrX	27914007	27914043	seqA,rs2094278,13,51728207,T,C:0-35	29	96.8	0	35	35	rs2094278
chrX	150353385	150353416	seqA,rs2094278,13,51728207,T,C:0-31	25	90.4	0	31	31	rs2094278
chrX	149435416	149435447	seqA,rs2094278,13,51728207,T,C:5-36	28	96.7	5	36	31	rs2094278
chrX	113620838	113620872	seqA,rs2094278,13,51728207,T,C:0-35	26	86.7	0	35	35	rs2094278
chrX	24459285	24459317	seqA,rs2094278,13,51728207,T,C:19-50	24	90.0	19	50	31	rs2094278
chrY	16840577	16840598	seqA,rs2094278,13,51728207,T,C:19-40	21	100.0	19	40	21	rs2094278
chrX	116792156	116792191	seqA,rs2094278,13,51728207,T,C:0-35	31	94.3	0	35	35	rs2094278
chrX	152552615	152552653	seqA,rs2094278,13,51728207,T,C:0-40	33	84.3	0	40	40	rs2094278
chrX	34326957	34326991	seqA,rs2094278,13,51728207,T,C:1-35	30	94.2	1	35	34	rs2094278
chrX	125739962	125739987	seqA,rs2094278,13,51728207,T,C:8-33	25	100.0	8	33	25	rs2094278
chrX	90962059	90962086	seqA,rs2094278,13,51728207,T,C:6-33	25	96.3	6	33	27	rs2094278
chrX	112846669	112846703	seqA,rs2094278,13,51728207,T,C:0-34	24	85.3	0	34	34	rs2094278
chrX	110155929	110155951	seqA,rs2094278,13,51728207,T,C:9-31	22	100.0	9	31	22	rs2094278
chrX	12839523	12839551	seqA,rs2094278,13,51728207,T,C:2-32	25	82.2	2	32	30	rs2094278
chrX	17464500	17464528	seqA,rs2094290,10,131585151,T,G:7-32	22	95.9	7	32	25	rs2094290
chrY	13943244	13943270	seqA,rs2094500,13,27272332,T,C:0-26	24	96.2	0	26	26	rs2094500
chrX	6885802	6885828	seqA,rs2094500,13,27272332,T,C:0-26	26	100.0	0	26	26	rs2094500
chrX	104517998	104518141	seqA,rs2094500,13,27272332,T,C:0-45	35	95.0	0	45	45	rs2094500
chrX	30645512	30645560	seqA,rs2094500,13,27272332,T,C:0-45	34	92.4	0	45	45	rs2094500
chrX	124126365	124126391	seqA,rs2094500,13,27272332,T,C:0-26	24	96.2	0	26	26	rs2094500
chrX	13397975	13398118	seqA,rs2094500,13,27272332,T,C:0-34	30	97.0	0	34	34	rs2094500
chrX	6423998	6424107	seqA,rs2094500,13,27272332,T,C:0-26	25	100.0	0	26	26	rs2094500
chrX	95513880	95513979	seqA,rs2094500,13,27272332,T,C:0-26	25	100.0	0	26	26	rs2094500
chrX	28587751	28587771	seqA,rs2094500,13,27272332,T,C:6-26	20	100.0	6	26	20	rs2094500
chrX	17478728	17478748	seqA,rs2094556,13,42074412,T,C:1-21	20	100.0	1	21	20	rs2094556
chrX	6624185	6624215	seqA,rs2094556,13,42074412,T,C:2-32	22	86.7	2	32	30	rs2094556
chrX	44145168	44145213	seqA,rs2094559,13,23821045,T,C:5-50	39	93.4	5	50	45	rs2094559
chrX	148155191	148155228	seqA,rs2094574,6,122687584,T,C:12-49	33	94.6	12	49	37	rs2094574
chrX	107121727	107121768	seqA,rs2094583,9,78263400,A,G:8-49	33	90.3	8	49	41	rs2094583
chrX	108549837	108549863	seqA,rs2094585,9,78261057,T,G:5-31	26	100.0	5	31	26	rs2094585
chrX	82186410	82186437	seqA,rs2094585,9,78261057,T,G:4-31	25	96.3	4	31	27	rs2094585
chrX	145796125	145796160	seqA,rs2094588,9,78277767,T,C:6-46	30	77.2	6	46	40	rs2094588
chrX	37010457	37010482	seqA,rs2094588,9,78277767,T,C:22-48	24	88.0	22	48	26	rs2094588
chrX	148410329	148410761	seqA,rs2094588,9,78277767,T,C:0-26	25	100.0	0	26	26	rs2094588
chrX	95057778	95057798	seqA,rs2094588,9,78277767,T,C:4-24	20	100.0	4	24	20	rs2094588
chrX	23074563	23074583	seqA,rs2094588,9,78277767,T,C:4-24	20	100.0	4	24	20	rs2094588
chrY	17667008	17667039	seqA,rs2094701,13,111010078,A,G:0-31	21	83.9	0	31	31	rs2094701
chrX	130709499	130709550	seqA,rs2094701,13,111010078,A,G:0-50	35	85.8	0	50	50	rs2094701
chrX	11262028	11262065	seqA,rs2094701,13,111010078,A,G:0-37	29	89.2	0	37	37	rs2094701
chrX	3489708	3489745	seqA,rs2094701,13,111010078,A,G:0-37	29	89.2	0	37	37	rs2094701
chrX	44228210	44228247	seqA,rs2094701,13,111010078,A,G:0-37	27	86.5	0	37	37	rs2094701
chrX	117022910	117023059	seqA,rs2094701,13,111010078,A,G:0-37	28	89.2	0	37	37	rs2094701
chrX	95356697	95356730	seqA,rs2094701,13,111010078,A,G:0-33	25	87.9	0	33	33	rs2094701
chrX	18529734	18529769	seqA,rs2094701,13,111010078,A,G:0-35	25	85.8	0	35	35	rs2094701
chrX	114843067	114843101	seqA,rs2094701,13,111010078,A,G:3-37	24	85.3	3	37	34	rs2094701
chrX	25891362	25891392	seqA,rs2094701,13,111010078,A,G:7-37	22	86.7	7	37	30	rs2094701
chrY	27586083	27586130	seqA,rs2094717,0,0,A,G:0-47	47	100.0	0	47	47	rs2094717
chrY	25533345	25533394	seqA,rs2094717,0,0,A,G:0-49	43	93.9	0	49	49	rs2094717
chrY	27080121	27080170	seqA,rs2094717,0,0,A,G:0-49	41	91.9	0	49	49	rs2094717
chrY	16743113	16743157	seqA,rs2094717,0,0,A,G:6-50	34	88.7	6	50	44	rs2094717
chrX	96751343	96751393	seqA,rs2094717,0,0,A,G:0-50	50	100.0	0	50	50	rs2094717
chrX	126307577	126307626	seqA,rs2094717,0,0,A,G:0-49	49	100.0	0	49	49	rs2094717
chrX	139655870	139655920	seqA,rs2094717,0,0,A,G:0-50	48	98.0	0	50	50	rs2094717
chrX	123060041	123060090	seqA,rs2094717,0,0,A,G:0-49	47	98.0	0	49	49	rs2094717
chrX	44193890	44193939	seqA,rs2094717,0,0,A,G:0-50	48	93.9	0	50	50	rs2094717
chrX	96748429	96748479	seqA,rs2094717,0,0,A,G:0-50	46	96.0	0	50	50	rs2094717
chrX	138552195	138552245	seqA,rs2094717,0,0,A,G:0-50	46	96.0	0	50	50	rs2094717
chrX	16692455	16692504	seqA,rs2094717,0,0,A,G:0-49	45	96.0	0	49	49	rs2094717
chrX	18288317	18288367	seqA,rs2094717,0,0,A,G:0-50	44	94.0	0	50	50	rs2094717
chrX	70538405	70538455	seqA,rs2094717,0,0,A,G:0-50	44	94.0	0	50	50	rs2094717
chrX	73793958	73794008	seqA,rs2094717,0,0,A,G:0-50	44	94.0	0	50	50	rs2094717
chrX	129362426	129362476	seqA,rs2094717,0,0,A,G:0-50	44	94.0	0	50	50	rs2094717
chrX	16023885	16023936	seqA,rs2094717,0,0,A,G:0-50	43	94.0	0	50	50	rs2094717
chrX	18975192	18975240	seqA,rs2094717,0,0,A,G:1-49	42	93.8	1	49	48	rs2094717
chrX	40923166	40923216	seqA,rs2094717,0,0,A,G:0-50	42	92.0	0	50	50	rs2094717
chrX	39897401	39897446	seqA,rs2094717,0,0,A,G:0-45	41	95.6	0	45	45	rs2094717
chrY	15252600	15252649	seqA,rs2094717,0,0,A,G:0-49	47	98.0	0	49	49	rs2094717
chrY	26376305	26376352	seqA,rs2094717,0,0,A,G:0-47	47	100.0	0	47	47	rs2094717
chrY	2504229	2504279	seqA,rs2094717,0,0,A,G:0-50	46	96.0	0	50	50	rs2094717
chrY	28429520	28429569	seqA,rs2094717,0,0,A,G:0-49	43	93.9	0	49	49	rs2094717
chrY	5251040	5251386	seqA,rs2094717,0,0,A,G:0-50	47	98.0	0	50	50	rs2094717
chrY	7536451	7536501	seqA,rs2094717,0,0,A,G:0-49	42	93.9	0	49	49	rs2094717
chrY	2306509	2306555	seqA,rs2094717,0,0,A,G:4-50	40	93.5	4	50	46	rs2094717
chrY	1311268	1311319	seqA,rs2094717,0,0,A,G:0-50	38	95.3	0	50	50	rs2094717
chrX	96061443	96061493	seqA,rs2094717,0,0,A,G:0-50	50	100.0	0	50	50	rs2094717
chrX	119018374	119018424	seqA,rs2094717,0,0,A,G:0-50	48	98.0	0	50	50	rs2094717
chrX	46261144	46261193	seqA,rs2094717,0,0,A,G:0-49	47	98.0	0	49	49	rs2094717
chrX	2554229	2554279	seqA,rs2094717,0,0,A,G:0-50	46	96.0	0	50	50	rs2094717
chrX	41099553	41099603	seqA,rs2094717,0,0,A,G:0-50	46	96.0	0	50	50	rs2094717
chrX	108837766	108837816	seqA,rs2094717,0,0,A,G:0-50	46	96.0	0	50	50	rs2094717
chrX	23708110	23708159	seqA,rs2094717,0,0,A,G:0-49	45	96.0	0	49	49	rs2094717
chrX	53444300	53444349	seqA,rs2094717,0,0,A,G:0-49	45	96.0	0	49	49	rs2094717
chrX	15288961	15289011	seqA,rs2094717,0,0,A,G:0-50	44	94.0	0	50	50	rs2094717
chrX	93263968	93264018	seqA,rs2094717,0,0,A,G:0-50	44	94.0	0	50	50	rs2094717
chrX	46350315	46350364	seqA,rs2094717,0,0,A,G:0-49	43	93.9	0	49	49	rs2094717
chrX	105760694	105760741	seqA,rs2094717,0,0,A,G:0-49	46	91.5	0	49	49	rs2094717
chrX	28581590	28581640	seqA,rs2094717,0,0,A,G:0-50	42	92.0	0	50	50	rs2094717
chrX	48515846	48515896	seqA,rs2094717,0,0,A,G:0-50	42	92.0	0	50	50	rs2094717
chrX	122940686	122941040	seqA,rs2094717,0,0,A,G:0-50	45	96.0	0	50	50	rs2094717
chrX	122961711	122961756	seqA,rs2094717,0,0,A,G:0-45	41	95.6	0	45	45	rs2094717
chrY	13929074	13929503	seqA,rs2094807,9,119683394,T,C:0-27	25	100.0	0	27	27	rs2094807
chrX	98147597	98147646	seqA,rs2094807,9,119683394,T,C:2-50	40	93.5	2	50	48	rs2094807
chrX	46845483	46845507	seqA,rs2094807,9,119683394,T,C:5-28	22	100.0	5	28	23	rs2094807
chrX	15360505	15360531	seqA,rs2094877,21,42428769,T,G:12-38	22	92.4	12	38	26	rs2094877
chrX	41899795	41899826	seqA,rs2094877,21,42428769,T,G:3-34	21	83.9	3	34	31	rs2094877
chrX	50593476	50593526	seqA,rs2094946,6,167640643,A,G:0-50	46	96.0	0	50	50	rs2094946
chrX	127552910	127552957	seqA,rs2094962,9,137816459,T,C:1-49	31	84.7	1	49	48	rs2094962
chrX	134593469	134593503	seqA,rs2095074,9,16251695,A,G:0-35	25	79.5	0	35	35	rs2095074
chrX	10099507	10099539	seqA,rs2095074,9,16251695,A,G:0-32	24	87.5	0	32	32	rs2095074
chrX	32539991	32540022	seqA,rs2095159,10,2197103,T,G:0-30	27	96.7	0	30	30	rs2095159
chrY	18211721	18211770	seqA,rs2095162,10,32790177,A,G:0-50	44	89.8	0	50	50	rs2095162
chrY	19041097	19041147	seqA,rs2095162,10,32790177,A,G:0-50	42	92.0	0	50	50	rs2095162
chrY	21822979	21823029	seqA,rs2095162,10,32790177,A,G:0-50	42	92.0	0	50	50	rs2095162
chrY	3634212	3634261	seqA,rs2095162,10,32790177,A,G:0-50	42	87.8	0	50	50	rs2095162
chrY	16882682	16882726	seqA,rs2095162,10,32790177,A,G:6-50	38	93.2	6	50	44	rs2095162
chrY	5113863	5113910	seqA,rs2095162,10,32790177,A,G:0-47	37	89.4	0	47	47	rs2095162
chrY	21119110	21119161	seqA,rs2095162,10,32790177,A,G:0-50	40	95.5	0	50	50	rs2095162
chrY	17964838	17964876	seqA,rs2095162,10,32790177,A,G:0-38	34	94.8	0	38	38	rs2095162
chrY	7275971	7276012	seqA,rs2095162,10,32790177,A,G:0-41	33	90.3	0	41	41	rs2095162
chrY	16677143	16677189	seqA,rs2095162,10,32790177,A,G:0-46	32	84.8	0	46	46	rs2095162
chrY	19062735	19062761	seqA,rs2095162,10,32790177,A,G:24-50	24	96.2	24	50	26	rs2095162
chrX	79530473	79530523	seqA,rs2095162,10,32790177,A,G:0-50	48	98.0	0	50	50	rs2095162
chrX	44113610	44113660	seqA,rs2095162,10,32790177,A,G:0-50	46	96.0	0	50	50	rs2095162
chrX	55730101	55730151	seqA,rs2095162,10,32790177,A,G:0-50	46	96.0	0	50	50	rs2095162
chrX	73113593	73113643	seqA,rs2095162,10,32790177,A,G:0-50	46	96.0	0	50	50	rs2095162
chrX	89452201	89452251	seqA,rs2095162,10,32790177,A,G:0-50	46	96.0	0	50	50	rs2095162
chrX	111425655	111425705	seqA,rs2095162,10,32790177,A,G:0-50	46	96.0	0	50	50	rs2095162
chrX	38949305	38949354	seqA,rs2095162,10,32790177,A,G:0-49	45	96.0	0	49	49	rs2095162
chrX	131998372	131998421	seqA,rs2095162,10,32790177,A,G:0-49	45	96.0	0	49	49	rs2095162
chrX	9472583	9472633	seqA,rs2095162,10,32790177,A,G:0-50	44	94.0	0	50	50	rs2095162
chrX	13200970	13201020	seqA,rs2095162,10,32790177,A,G:0-50	44	94.0	0	50	50	rs2095162
chrX	14388553	14388603	seqA,rs2095162,10,32790177,A,G:0-50	44	94.0	0	50	50	rs2095162
chrX	45947801	45947852	seqA,rs2095162,10,32790177,A,G:0-50	45	96.0	0	50	50	rs2095162
chrX	58030421	58030471	seqA,rs2095162,10,32790177,A,G:0-50	44	94.0	0	50	50	rs2095162
chrX	62552164	62552214	seqA,rs2095162,10,32790177,A,G:0-50	44	94.0	0	50	50	rs2095162
chrX	64574584	64574634	seqA,rs2095162,10,32790177,A,G:0-50	44	94.0	0	50	50	rs2095162
chrX	75035272	75035322	seqA,rs2095162,10,32790177,A,G:0-50	44	94.0	0	50	50	rs2095162
chrY	59249897	59249947	seqA,rs2095162,10,32790177,A,G:0-50	44	94.0	0	50	50	rs2095162
chrY	17454614	17454665	seqA,rs2095162,10,32790177,A,G:0-50	43	94.0	0	50	50	rs2095162
chrY	23412039	23412089	seqA,rs2095162,10,32790177,A,G:0-50	42	92.0	0	50	50	rs2095162
chrY	15380275	15380325	seqA,rs2095162,10,32790177,A,G:0-50	40	90.0	0	50	50	rs2095162
chrY	21851261	21851306	seqA,rs2095162,10,32790177,A,G:0-50	42	84.5	0	50	50	rs2095162
chrY	15647594	15647636	seqA,rs2095162,10,32790177,A,G:0-41	38	97.6	0	41	41	rs2095162
chrY	4421463	4421508	seqA,rs2095162,10,32790177,A,G:5-50	35	88.9	5	50	45	rs2095162
chrY	23009444	23009486	seqA,rs2095162,10,32790177,A,G:8-50	34	90.5	8	50	42	rs2095162
chrY	14964318	14964359	seqA,rs2095162,10,32790177,A,G:0-41	33	90.3	0	41	41	rs2095162
chrY	7578045	7578086	seqA,rs2095162,10,32790177,A,G:0-41	31	87.9	0	41	41	rs2095162
chrY	6821599	6821640	seqA,rs2095162,10,32790177,A,G:0-41	31	87.9	0	41	41	rs2095162
chrY	3143644	3143685	seqA,rs2095162,10,32790177,A,G:0-41	31	87.9	0	41	41	rs2095162
chrY	24926683	24926722	seqA,rs2095162,10,32790177,A,G:2-41	29	87.2	2	41	39	rs2095162
chrY	6641905	6641946	seqA,rs2095162,10,32790177,A,G:0-41	29	85.4	0	41	41	rs2095162
chrY	22856630	22856671	seqA,rs2095162,10,32790177,A,G:0-41	27	83.0	0	41	41	rs2095162
chrY	15923489	15923529	seqA,rs2095162,10,32790177,A,G:0-41	30	90.7	0	41	41	rs2095162
chrX	12856342	12856392	seqA,rs2095162,10,32790177,A,G:0-50	46	96.0	0	50	50	rs2095162
chrX	35653359	35653409	seqA,rs2095162,10,32790177,A,G:0-50	46	96.0	0	50	50	rs2095162
chrX	76631366	76631416	seqA,rs2095162,10,32790177,A,G:0-50	46	96.0	0	50	50	rs2095162
chrX	105055299	105055349	seqA,rs2095162,10,32790177,A,G:0-50	46	96.0	0	50	50	rs2095162
chrX	112978149	112978199	seqA,rs2095162,10,32790177,A,G:0-50	46	96.0	0	50	50	rs2095162
chrX	127807856	127807906	seqA,rs2095162,10,32790177,A,G:0-50	46	96.0	0	50	50	rs2095162
chrX	6893122	6893172	seqA,rs2095162,10,32790177,A,G:0-50	44	94.0	0	50	50	rs2095162
chrX	12871771	12871821	seqA,rs2095162,10,32790177,A,G:0-50	44	94.0	0	50	50	rs2095162
chrX	56622971	56623021	seqA,rs2095162,10,32790177,A,G:0-50	44	94.0	0	50	50	rs2095162
chrX	56837052	56837102	seqA,rs2095162,10,32790177,A,G:0-50	44	94.0	0	50	50	rs2095162
chrX	63497978	63498028	seqA,rs2095162,10,32790177,A,G:0-50	44	94.0	0	50	50	rs2095162
chrX	79729525	79729575	seqA,rs2095162,10,32790177,A,G:0-50	44	94.0	0	50	50	rs2095162
chrX	102123978	102124028	seqA,rs2095162,10,32790177,A,G:0-50	44	94.0	0	50	50	rs2095162
chrX	104072675	104072725	seqA,rs2095162,10,32790177,A,G:0-50	44	94.0	0	50	50	rs2095162
chrX	131584562	131584612	seqA,rs2095162,10,32790177,A,G:0-50	44	94.0	0	50	50	rs2095162
chrX	137883113	137883163	seqA,rs2095162,10,32790177,A,G:0-50	44	94.0	0	50	50	rs2095162
chrX	138212253	138212274	seqA,rs2095175,9,24216267,T,C:13-34	21	100.0	13	34	21	rs2095175
chrX	120554265	120554303	seqA,rs2095258,6,10208822,T,C:0-38	28	86.9	0	38	38	rs2095258
chrY	28446072	28446092	seqA,rs2095321,14,57020519,T,G:0-20	20	100.0	0	20	20	rs2095321
chrX	28628929	28628970	seqA,rs2095321,14,57020519,T,G:0-33	25	96.3	0	33	33	rs2095321
chrY	25516820	25516840	seqA,rs2095321,14,57020519,T,G:0-20	20	100.0	0	20	20	rs2095321
chrX	122793030	122793063	seqA,rs2095321,14,57020519,T,G:0-33	23	84.9	0	33	33	rs2095321
chrX	36481964	36481984	seqA,rs2095321,14,57020519,T,G:0-20	20	100.0	0	20	20	rs2095321
chrX	36555045	36555086	seqA,rs2095342,6,12352001,A,G:0-41	31	87.9	0	41	41	rs2095342
chrX	141079341	141079373	seqA,rs2095342,6,12352001,A,G:0-32	22	84.4	0	32	32	rs2095342
chrX	145632682	145632714	seqA,rs2095342,6,12352001,A,G:0-32	30	96.9	0	32	32	rs2095342
chrY	4940179	4940205	seqA,rs2095358,10,129012409,A,G:24-50	24	96.2	24	50	26	rs2095358
chrX	125140830	125140856	seqA,rs2095470,13,80310295,T,G:4-30	22	92.4	4	30	26	rs2095470
chrY	26523947	26523967	seqA,rs2095498,10,26646043,T,G:0-20	20	100.0	0	20	20	rs2095498
chrX	13689952	13689989	seqA,rs2095498,10,26646043,T,G:0-33	30	97.0	0	33	33	rs2095498
chrX	95080559	95080600	seqA,rs2095498,10,26646043,T,G:0-37	28	96.7	0	37	37	rs2095498
chrX	14435447	14435485	seqA,rs2095498,10,26646043,T,G:0-34	27	96.6	0	34	34	rs2095498
chrX	40848489	40848526	seqA,rs2095498,10,26646043,T,G:0-33	26	96.5	0	33	33	rs2095498
chrX	114207403	114207440	seqA,rs2095498,10,26646043,T,G:0-33	26	96.5	0	33	33	rs2095498
chrX	43565266	43565303	seqA,rs2095498,10,26646043,T,G:0-33	26	96.5	0	33	33	rs2095498
chrX	146072076	146072096	seqA,rs2095498,10,26646043,T,G:0-20	20	100.0	0	20	20	rs2095498
chrX	128943099	128943119	seqA,rs2095498,10,26646043,T,G:0-20	20	100.0	0	20	20	rs2095498
chrX	110637133	110637153	seqA,rs2095498,10,26646043,T,G:0-20	20	100.0	0	20	20	rs2095498
chrX	87800835	87800855	seqA,rs2095498,10,26646043,T,G:0-20	20	100.0	0	20	20	rs2095498
chrX	27022100	27022120	seqA,rs2095498,10,26646043,T,G:0-20	20	100.0	0	20	20	rs2095498
chrY	27438465	27438485	seqA,rs2095498,10,26646043,T,G:0-20	20	100.0	0	20	20	rs2095498
chrX	8333957	8334009	seqA,rs2095498,10,26646043,T,G:0-48	37	93.1	0	48	48	rs2095498
chrX	129508515	129508567	seqA,rs2095498,10,26646043,T,G:0-48	34	92.5	0	48	48	rs2095498
chrX	12116100	12116141	seqA,rs2095498,10,26646043,T,G:0-37	30	96.9	0	37	37	rs2095498
chrX	84703171	84703201	seqA,rs2095498,10,26646043,T,G:0-34	27	76.7	0	34	34	rs2095498
chrX	36228385	36228425	seqA,rs2095498,10,26646043,T,G:0-36	27	93.6	0	36	36	rs2095498
chrX	110623008	110623028	seqA,rs2095498,10,26646043,T,G:0-20	20	100.0	0	20	20	rs2095498
chrX	77895987	77896007	seqA,rs2095498,10,26646043,T,G:0-20	20	100.0	0	20	20	rs2095498
chrX	71593628	71593648	seqA,rs2095498,10,26646043,T,G:0-20	20	100.0	0	20	20	rs2095498
chrY	6821661	6821711	seqA,rs2095546,0,0,A,C:0-50	46	96.0	0	50	50	rs2095546
chrY	15893649	15893699	seqA,rs2095546,0,0,A,C:0-50	46	96.0	0	50	50	rs2095546
chrY	20072473	20072523	seqA,rs2095546,0,0,A,C:0-50	46	96.0	0	50	50	rs2095546
chrY	23104617	23104667	seqA,rs2095546,0,0,A,C:0-50	46	96.0	0	50	50	rs2095546
chrY	26260677	26260727	seqA,rs2095546,0,0,A,C:0-50	46	96.0	0	50	50	rs2095546
chrY	2899829	2899879	seqA,rs2095546,0,0,A,C:0-50	44	94.0	0	50	50	rs2095546
chrY	15102737	15102787	seqA,rs2095546,0,0,A,C:0-50	44	94.0	0	50	50	rs2095546
chrY	24926745	24926795	seqA,rs2095546,0,0,A,C:0-50	44	94.0	0	50	50	rs2095546
chrY	26560489	26560539	seqA,rs2095546,0,0,A,C:0-50	44	94.0	0	50	50	rs2095546
chrY	21351944	21351993	seqA,rs2095546,0,0,A,C:1-50	43	93.9	1	50	49	rs2095546
chrY	27593197	27593246	seqA,rs2095546,0,0,A,C:1-50	43	93.9	1	50	49	rs2095546
chrY	10002626	10002676	seqA,rs2095546,0,0,A,C:0-50	42	92.0	0	50	50	rs2095546
chrY	22000926	22000972	seqA,rs2095546,0,0,A,C:1-47	42	95.7	1	47	46	rs2095546
chrY	22984034	22984082	seqA,rs2095546,0,0,A,C:2-50	42	93.8	2	50	48	rs2095546
chrY	23333589	23333639	seqA,rs2095546,0,0,A,C:0-50	42	92.0	0	50	50	rs2095546
chrY	27751389	27751439	seqA,rs2095546,0,0,A,C:0-50	42	92.0	0	50	50	rs2095546
chrX	63282313	63282363	seqA,rs2095546,0,0,A,C:0-50	50	100.0	0	50	50	rs2095546
chrX	63303681	63303731	seqA,rs2095546,0,0,A,C:0-50	50	100.0	0	50	50	rs2095546
chrX	78287026	78287076	seqA,rs2095546,0,0,A,C:0-50	48	98.0	0	50	50	rs2095546
chrX	149239281	149239331	seqA,rs2095546,0,0,A,C:0-50	48	98.0	0	50	50	rs2095546
chrX	103156981	103157030	seqA,rs2095546,0,0,A,C:1-50	47	98.0	1	50	49	rs2095546
chrX	19296426	19296476	seqA,rs2095546,0,0,A,C:0-50	46	96.0	0	50	50	rs2095546
chrX	31100378	31100428	seqA,rs2095546,0,0,A,C:0-50	46	96.0	0	50	50	rs2095546
chrX	44847597	44847647	seqA,rs2095546,0,0,A,C:0-50	46	96.0	0	50	50	rs2095546
chrX	48727047	48727097	seqA,rs2095546,0,0,A,C:0-50	46	96.0	0	50	50	rs2095546
chrX	57756750	57756800	seqA,rs2095546,0,0,A,C:0-50	46	96.0	0	50	50	rs2095546
chrX	66013820	66013870	seqA,rs2095546,0,0,A,C:0-50	46	96.0	0	50	50	rs2095546
chrX	77101872	77101922	seqA,rs2095546,0,0,A,C:0-50	46	96.0	0	50	50	rs2095546
chrX	103880466	103880516	seqA,rs2095546,0,0,A,C:0-50	46	96.0	0	50	50	rs2095546
chrX	107133290	107133340	seqA,rs2095546,0,0,A,C:0-50	46	96.0	0	50	50	rs2095546
chrX	108314797	108314847	seqA,rs2095546,0,0,A,C:0-50	46	96.0	0	50	50	rs2095546
chrX	133183133	133183183	seqA,rs2095546,0,0,A,C:0-50	46	96.0	0	50	50	rs2095546
chrY	8062663	8062713	seqA,rs2095546,0,0,A,C:0-50	46	96.0	0	50	50	rs2095546
chrY	17723920	17723970	seqA,rs2095546,0,0,A,C:0-50	46	96.0	0	50	50	rs2095546
chrY	17826031	17826081	seqA,rs2095546,0,0,A,C:0-50	46	96.0	0	50	50	rs2095546
chrY	20057214	20057264	seqA,rs2095546,0,0,A,C:0-50	46	96.0	0	50	50	rs2095546
chrY	27701707	27701757	seqA,rs2095546,0,0,A,C:0-50	46	96.0	0	50	50	rs2095546
chrY	22193993	22194043	seqA,rs2095546,0,0,A,C:0-50	44	94.0	0	50	50	rs2095546
chrY	27401868	27401918	seqA,rs2095546,0,0,A,C:0-50	44	94.0	0	50	50	rs2095546
chrY	26369189	26369238	seqA,rs2095546,0,0,A,C:1-50	43	93.9	1	50	49	rs2095546
chrY	7003803	7003853	seqA,rs2095546,0,0,A,C:0-50	42	92.0	0	50	50	rs2095546
chrY	16022304	16022354	seqA,rs2095546,0,0,A,C:0-50	42	92.0	0	50	50	rs2095546
chrY	17065799	17065849	seqA,rs2095546,0,0,A,C:0-50	42	92.0	0	50	50	rs2095546
chrY	17226153	17226203	seqA,rs2095546,0,0,A,C:0-50	42	92.0	0	50	50	rs2095546
chrY	21417483	21417533	seqA,rs2095546,0,0,A,C:0-50	42	92.0	0	50	50	rs2095546
chrY	25851780	25851830	seqA,rs2095546,0,0,A,C:0-50	42	92.0	0	50	50	rs2095546
chrY	26210990	26211040	seqA,rs2095546,0,0,A,C:0-50	42	92.0	0	50	50	rs2095546
chrY	59352272	59352322	seqA,rs2095546,0,0,A,C:0-50	42	92.0	0	50	50	rs2095546
chrX	63503874	63503924	seqA,rs2095546,0,0,A,C:0-50	48	98.0	0	50	50	rs2095546
chrX	74468064	74468114	seqA,rs2095546,0,0,A,C:0-50	48	98.0	0	50	50	rs2095546
chrX	136205737	136205787	seqA,rs2095546,0,0,A,C:0-50	48	98.0	0	50	50	rs2095546
chrX	51855377	51855426	seqA,rs2095546,0,0,A,C:1-50	47	98.0	1	50	49	rs2095546
chrX	67485540	67485589	seqA,rs2095546,0,0,A,C:1-50	47	98.0	1	50	49	rs2095546
chrX	128486949	128486998	seqA,rs2095546,0,0,A,C:1-50	47	98.0	1	50	49	rs2095546
chrX	12557076	12557126	seqA,rs2095546,0,0,A,C:0-50	46	96.0	0	50	50	rs2095546
chrX	22628446	22628496	seqA,rs2095546,0,0,A,C:0-50	46	96.0	0	50	50	rs2095546
chrX	52036084	52036134	seqA,rs2095546,0,0,A,C:0-50	46	96.0	0	50	50	rs2095546
chrX	53915869	53915919	seqA,rs2095546,0,0,A,C:0-50	46	96.0	0	50	50	rs2095546
chrX	55963977	55964027	seqA,rs2095546,0,0,A,C:0-50	46	96.0	0	50	50	rs2095546
chrX	56921508	56921558	seqA,rs2095546,0,0,A,C:0-50	46	96.0	0	50	50	rs2095546
chrX	97671150	97671200	seqA,rs2095546,0,0,A,C:0-50	46	96.0	0	50	50	rs2095546
chrX	98490766	98490816	seqA,rs2095546,0,0,A,C:0-50	46	96.0	0	50	50	rs2095546
chrX	138518998	138519048	seqA,rs2095546,0,0,A,C:0-50	46	96.0	0	50	50	rs2095546
chrX	57323056	57323105	seqA,rs2095546,0,0,A,C:1-50	45	96.0	1	50	49	rs2095546
chrX	93877200	93877251	seqA,rs2095568,10,120248771,T,G:0-50	33	88.4	0	50	50	rs2095568
chrX	92096062	92096110	seqA,rs2095568,10,120248771,T,G:0-48	33	92.4	0	48	48	rs2095568
chrX	150182646	150182666	seqA,rs2095568,10,120248771,T,G:0-20	20	100.0	0	20	20	rs2095568
chrY	5568719	5568766	seqA,rs2095568,10,120248771,T,G:4-50	36	92.9	4	50	46	rs2095568
chrY	59174826	59174866	seqA,rs2095568,10,120248771,T,G:1-43	31	85.3	1	43	42	rs2095568
chrX	90388934	90388984	seqA,rs2095568,10,120248771,T,G:1-50	41	95.7	1	50	49	rs2095568
chrX	91695723	91695773	seqA,rs2095568,10,120248771,T,G:1-50	37	93.1	1	50	49	rs2095568
chrX	30312273	30312323	seqA,rs2095568,10,120248771,T,G:1-50	36	91.0	1	50	49	rs2095568
chrX	57829112	57829162	seqA,rs2095568,10,120248771,T,G:1-50	36	92.9	1	50	49	rs2095568
chrX	146342848	146342897	seqA,rs2095568,10,120248771,T,G:1-49	35	92.7	1	49	48	rs2095568
chrX	91435896	91435946	seqA,rs2095568,10,120248771,T,G:1-50	34	90.5	1	50	49	rs2095568
chrX	137454439	137454486	seqA,rs2095568,10,120248771,T,G:4-50	33	92.4	4	50	46	rs2095568
chrX	90992691	90992741	seqA,rs2095568,10,120248771,T,G:1-50	36	95.0	1	50	49	rs2095568
chrX	115820264	115820314	seqA,rs2095568,10,120248771,T,G:1-50	32	88.1	1	50	49	rs2095568
chrX	147291148	147291198	seqA,rs2095568,10,120248771,T,G:1-50	31	86.1	1	50	49	rs2095568
chrX	99270521	99270562	seqA,rs2095568,10,120248771,T,G:1-41	30	94.2	1	41	40	rs2095568
chrX	144168455	144168503	seqA,rs2095568,10,120248771,T,G:0-48	32	90.0	0	48	48	rs2095568
chrX	12551468	12551518	seqA,rs2095568,10,120248771,T,G:1-50	35	94.9	1	50	49	rs2095568
chrX	121446742	121446792	seqA,rs2095568,10,120248771,T,G:1-50	34	92.5	1	50	49	rs2095568
chrX	62988812	62988851	seqA,rs2095568,10,120248771,T,G:3-41	28	93.8	3	41	38	rs2095568
chrX	79168073	79168113	seqA,rs2095568,10,120248771,T,G:1-43	31	85.3	1	43	42	rs2095568
chrX	44059764	44059787	seqA,rs2095580,6,984646,A,G:3-25	21	100.0	3	25	22	rs2095580
chrX	121468929	121468955	seqA,rs2095648,10,119350112,A,G:1-27	24	96.2	1	27	26	rs2095648
chrX	74885680	74885702	seqA,rs2096064,9,125261468,T,C:16-38	22	100.0	16	38	22	rs2096064
chrY	17427029	17427052	seqA,rs209618,1,40897492,A,G:7-30	23	100.0	7	30	23	rs209618
chrX	104965026	104965061	seqA,rs209618,1,40897492,A,G:0-36	30	85.8	0	36	36	rs209618
chrX	149583414	149583455	seqA,rs209618,1,40897492,A,G:1-41	31	91.9	1	41	40	rs209618
chrX	9313545	9313569	seqA,rs209618,1,40897492,A,G:7-31	24	100.0	7	31	24	rs209618
chrX	118987915	118987939	seqA,rs209618,1,40897492,A,G:0-24	24	100.0	0	24	24	rs209618
chrX	136382398	136382420	seqA,rs209618,1,40897492,A,G:9-31	22	100.0	9	31	22	rs209618
chrX	57610638	57610658	seqA,rs209618,1,40897492,A,G:3-23	20	100.0	3	23	20	rs209618
chrY	14902001	14902029	seqA,rs209618,1,40897492,A,G:3-31	26	96.5	3	31	28	rs209618
chrY	6507517	6507541	seqA,rs209618,1,40897492,A,G:7-31	24	100.0	7	31	24	rs209618
chrY	23004370	23004394	seqA,rs209618,1,40897492,A,G:7-31	22	95.9	7	31	24	rs209618
chrY	22146594	22146618	seqA,rs209618,1,40897492,A,G:7-31	22	95.9	7	31	24	rs209618
chrX	135456431	135456461	seqA,rs209618,1,40897492,A,G:1-31	28	96.7	1	31	30	rs209618
chrX	12851550	12851574	seqA,rs209618,1,40897492,A,G:7-31	24	100.0	7	31	24	rs209618
chrX	106128601	106128629	seqA,rs209618,1,40897492,A,G:3-31	24	92.9	3	31	28	rs209618
chrX	24655075	24655102	seqA,rs209618,1,40897492,A,G:1-28	23	92.6	1	28	27	rs209618
chrX	17320335	17320359	seqA,rs209618,1,40897492,A,G:7-31	22	95.9	7	31	24	rs209618
chrX	32492383	32492407	seqA,rs209618,1,40897492,A,G:7-31	22	95.9	7	31	24	rs209618
chrX	35648919	35648943	seqA,rs209618,1,40897492,A,G:7-31	22	95.9	7	31	24	rs209618
chrX	45672709	45672733	seqA,rs209618,1,40897492,A,G:7-31	22	95.9	7	31	24	rs209618
chrX	62522900	62522924	seqA,rs209618,1,40897492,A,G:7-31	22	95.9	7	31	24	rs209618
chrX	74234454	74234478	seqA,rs209618,1,40897492,A,G:7-31	22	95.9	7	31	24	rs209618
chrX	77481799	77481823	seqA,rs209618,1,40897492,A,G:7-31	22	95.9	7	31	24	rs209618
chrX	139080600	139080624	seqA,rs209618,1,40897492,A,G:7-31	22	95.9	7	31	24	rs209618
chrX	136753415	136753439	seqA,rs209618,1,40897492,A,G:7-31	22	95.9	7	31	24	rs209618
chrX	128411830	128411854	seqA,rs209618,1,40897492,A,G:7-31	22	95.9	7	31	24	rs209618
chrX	94868348	94868372	seqA,rs209618,1,40897492,A,G:7-31	22	95.9	7	31	24	rs209618
chrX	129183253	129183274	seqA,rs209618,1,40897492,A,G:7-28	21	100.0	7	28	21	rs209618
chrX	137181832	137181860	seqA,rs2096210,1,116401394,A,G:10-37	26	100.0	10	37	27	rs2096210
chrX	136347388	136347409	seqA,rs2096347,13,81140566,T,C:11-32	21	100.0	11	32	21	rs2096347
chrY	25486898	25486942	seqA,rs2096421,10,5097405,A,C:0-44	40	95.5	0	44	44	rs2096421
chrY	27102557	27102601	seqA,rs2096421,10,5097405,A,C:0-44	40	95.5	0	44	44	rs2096421
chrY	6356402	6356446	seqA,rs2096421,10,5097405,A,C:0-44	38	93.2	0	44	44	rs2096421
chrY	7042814	7042858	seqA,rs2096421,10,5097405,A,C:0-44	38	93.2	0	44	44	rs2096421
chrY	16623197	16623241	seqA,rs2096421,10,5097405,A,C:0-44	38	93.2	0	44	44	rs2096421
chrY	8852903	8852947	seqA,rs2096421,10,5097405,A,C:0-44	36	91.0	0	44	44	rs2096421
chrY	26722209	26722253	seqA,rs2096421,10,5097405,A,C:0-44	36	91.0	0	44	44	rs2096421
chrY	26571045	26571085	seqA,rs2096421,10,5097405,A,C:0-40	36	95.0	0	40	40	rs2096421
chrY	24937295	24937335	seqA,rs2096421,10,5097405,A,C:0-40	36	95.0	0	40	40	rs2096421
chrY	21382264	21382308	seqA,rs2096421,10,5097405,A,C:0-44	36	91.0	0	44	44	rs2096421
chrY	18434334	18434378	seqA,rs2096421,10,5097405,A,C:0-44	36	91.0	0	44	44	rs2096421
chrY	9662949	9662993	seqA,rs2096421,10,5097405,A,C:0-44	32	86.4	0	44	44	rs2096421
chrY	18529330	18529365	seqA,rs2096421,10,5097405,A,C:0-35	31	94.3	0	35	35	rs2096421
chrY	15744771	15744808	seqA,rs2096421,10,5097405,A,C:7-44	31	91.9	7	44	37	rs2096421
chrY	17100189	17100211	seqA,rs2096421,10,5097405,A,C:19-41	22	100.0	19	41	22	rs2096421
chrX	126533996	126534039	seqA,rs2096421,10,5097405,A,C:1-44	39	95.4	1	44	43	rs2096421
chrX	26520582	26520626	seqA,rs2096421,10,5097405,A,C:0-44	38	93.2	0	44	44	rs2096421
chrX	26063233	26063275	seqA,rs2096421,10,5097405,A,C:0-42	36	92.9	0	42	42	rs2096421
chrX	104132438	104132475	seqA,rs2096421,10,5097405,A,C:7-44	33	94.6	7	44	37	rs2096421
chrY	25226055	25226099	seqA,rs2096421,10,5097405,A,C:0-44	40	95.5	0	44	44	rs2096421
chrY	26859799	26859843	seqA,rs2096421,10,5097405,A,C:0-44	40	95.5	0	44	44	rs2096421
chrY	17500704	17500747	seqA,rs2096421,10,5097405,A,C:0-43	39	95.4	0	43	43	rs2096421
chrY	14715634	14715676	seqA,rs2096421,10,5097405,A,C:2-44	38	95.3	2	44	42	rs2096421
chrY	9511212	9511256	seqA,rs2096421,10,5097405,A,C:0-44	38	93.2	0	44	44	rs2096421
chrY	27391322	27391362	seqA,rs2096421,10,5097405,A,C:0-40	36	95.0	0	40	40	rs2096421
chrY	16928605	16928646	seqA,rs2096421,10,5097405,A,C:0-41	35	92.7	0	41	41	rs2096421
chrY	6217388	6217432	seqA,rs2096421,10,5097405,A,C:0-44	32	86.4	0	44	44	rs2096421
chrY	15773233	15773276	seqA,rs2096421,10,5097405,A,C:0-43	31	86.1	0	43	43	rs2096421
chrY	19299495	19299527	seqA,rs2096421,10,5097405,A,C:10-42	28	93.8	10	42	32	rs2096421
chrX	150725669	150725713	seqA,rs2096421,10,5097405,A,C:0-44	42	97.8	0	44	44	rs2096421
chrX	111355005	111355049	seqA,rs2096421,10,5097405,A,C:0-44	40	95.5	0	44	44	rs2096421
chrX	108523159	108523203	seqA,rs2096421,10,5097405,A,C:0-44	40	95.5	0	44	44	rs2096421
chrX	70717038	70717082	seqA,rs2096421,10,5097405,A,C:0-44	40	95.5	0	44	44	rs2096421
chrX	79862934	79862964	seqA,rs2096507,21,47941916,T,C:0-31	29	90.0	0	31	31	rs2096507
chrX	94885230	94885261	seqA,rs2096507,21,47941916,T,C:0-31	27	93.6	0	31	31	rs2096507
chrX	92435165	92435193	seqA,rs2096507,21,47941916,T,C:0-28	26	96.5	0	28	28	rs2096507
chrX	57695453	57695484	seqA,rs2096507,21,47941916,T,C:0-31	29	96.8	0	31	31	rs2096507
chrX	71207335	71207366	seqA,rs2096507,21,47941916,T,C:0-31	29	96.8	0	31	31	rs2096507
chrX	88195131	88195162	seqA,rs2096507,21,47941916,T,C:0-31	29	96.8	0	31	31	rs2096507
chrX	101991053	101991084	seqA,rs2096507,21,47941916,T,C:0-31	29	96.8	0	31	31	rs2096507
chrX	120214538	120214569	seqA,rs2096507,21,47941916,T,C:0-31	29	96.8	0	31	31	rs2096507
chrX	105504084	105504115	seqA,rs2096507,21,47941916,T,C:0-31	29	96.8	0	31	31	rs2096507
chrX	75599629	75599659	seqA,rs2096507,21,47941916,T,C:1-31	28	96.7	1	31	30	rs2096507
chrX	110801979	110802009	seqA,rs2096507,21,47941916,T,C:0-31	29	90.0	0	31	31	rs2096507
chrX	26901490	26901520	seqA,rs2096507,21,47941916,T,C:0-31	29	90.0	0	31	31	rs2096507
chrX	123276035	123276066	seqA,rs2096507,21,47941916,T,C:0-31	25	90.4	0	31	31	rs2096507
chrX	47661310	47661332	seqA,rs2096507,21,47941916,T,C:8-30	20	95.5	8	30	22	rs2096507
chrX	129070156	129070177	seqA,rs209675,20,32142017,A,G:16-37	21	100.0	16	37	21	rs209675
chrX	103646599	103646624	seqA,rs2096847,18,12415136,A,G:0-25	25	100.0	0	25	25	rs2096847
chrX	13931426	13931449	seqA,rs2096847,18,12415136,A,G:0-23	23	100.0	0	23	23	rs2096847
chrX	148424167	148424189	seqA,rs2096847,18,12415136,A,G:0-22	22	100.0	0	22	22	rs2096847
chrX	113896009	113896031	seqA,rs2096847,18,12415136,A,G:0-22	22	100.0	0	22	22	rs2096847
chrX	73160287	73160309	seqA,rs2096847,18,12415136,A,G:0-22	22	100.0	0	22	22	rs2096847
chrX	19913345	19913367	seqA,rs2096847,18,12415136,A,G:0-22	22	100.0	0	22	22	rs2096847
chrX	12653110	12653132	seqA,rs2096847,18,12415136,A,G:0-22	22	100.0	0	22	22	rs2096847
chrX	139188414	139188437	seqA,rs2096847,18,12415136,A,G:0-23	21	95.7	0	23	23	rs2096847
chrX	48533956	48533978	seqA,rs2096847,18,12415136,A,G:0-22	20	95.5	0	22	22	rs2096847
chrX	48345006	48345028	seqA,rs2096847,18,12415136,A,G:0-22	20	95.5	0	22	22	rs2096847
chrX	39821140	39821160	seqA,rs2096847,18,12415136,A,G:5-25	20	100.0	5	25	20	rs2096847
chrY	2074432	2074454	seqA,rs2096847,18,12415136,A,G:0-22	22	100.0	0	22	22	rs2096847
chrY	550574	550595	seqA,rs2096847,18,12415136,A,G:0-21	21	100.0	0	21	21	rs2096847
chrY	2076054	2076076	seqA,rs2096847,18,12415136,A,G:0-22	20	95.5	0	22	22	rs2096847
chrY	498197	498219	seqA,rs2096847,18,12415136,A,G:0-22	20	95.5	0	22	22	rs2096847
chrX	153535441	153535480	seqA,rs2096847,18,12415136,A,G:4-43	31	89.8	4	43	39	rs2096847
chrX	16865086	16865111	seqA,rs2096847,18,12415136,A,G:0-25	23	96.0	0	25	25	rs2096847
chrX	2124432	2124454	seqA,rs2096847,18,12415136,A,G:0-22	22	100.0	0	22	22	rs2096847
chrX	4880074	4880096	seqA,rs2096847,18,12415136,A,G:0-22	22	100.0	0	22	22	rs2096847
chrX	15118042	15118064	seqA,rs2096847,18,12415136,A,G:0-22	22	100.0	0	22	22	rs2096847
chrX	41173958	41173982	seqA,rs2096847,18,12415136,A,G:0-24	22	95.9	0	24	24	rs2096847
chrX	129170958	129170980	seqA,rs2096847,18,12415136,A,G:0-22	22	100.0	0	22	22	rs2096847
chrX	600574	600595	seqA,rs2096847,18,12415136,A,G:0-21	21	100.0	0	21	21	rs2096847
chrX	24569754	24569777	seqA,rs2096847,18,12415136,A,G:0-23	21	95.7	0	23	23	rs2096847
chrX	54478534	54478555	seqA,rs2096847,18,12415136,A,G:4-25	21	100.0	4	25	21	rs2096847
chrX	100816370	100816391	seqA,rs2096847,18,12415136,A,G:4-25	21	100.0	4	25	21	rs2096847
chrX	145425885	145425907	seqA,rs2096847,18,12415136,A,G:0-22	20	95.5	0	22	22	rs2096847
chrX	106486837	106486859	seqA,rs2096847,18,12415136,A,G:0-22	20	95.5	0	22	22	rs2096847
chrX	88509445	88509467	seqA,rs2096847,18,12415136,A,G:0-22	20	95.5	0	22	22	rs2096847
chrX	73835067	73835089	seqA,rs2096847,18,12415136,A,G:0-22	20	95.5	0	22	22	rs2096847
chrX	24079513	24079535	seqA,rs2096847,18,12415136,A,G:0-22	20	95.5	0	22	22	rs2096847
chrY	18871757	18871797	seqA,rs2096889,18,33799930,T,C:0-25	24	100.0	0	25	25	rs2096889
chrX	47927670	47927691	seqA,rs2096889,18,33799930,T,C:4-25	21	100.0	4	25	21	rs2096889
chrX	42431429	42431474	seqA,rs2096919,18,29108706,A,G:0-44	31	86.4	0	44	44	rs2096919
chrX	68853436	68853475	seqA,rs2096919,18,29108706,A,G:0-39	29	87.2	0	39	39	rs2096919
chrX	83019242	83019279	seqA,rs2096919,18,29108706,A,G:0-37	32	94.5	0	37	37	rs2096919
chrX	142982600	142982635	seqA,rs2096919,18,29108706,A,G:0-37	30	87.5	0	37	37	rs2096919
chrX	131929270	131929311	seqA,rs2096919,18,29108706,A,G:0-40	30	94.2	0	40	40	rs2096919
chrX	90743871	90743907	seqA,rs2096919,18,29108706,A,G:4-40	24	83.4	4	40	36	rs2096919
chrX	34658038	34658068	seqA,rs2096919,18,29108706,A,G:0-40	27	70.0	0	40	40	rs2096919
chrX	118291850	118291871	seqA,rs2096919,18,29108706,A,G:2-23	21	100.0	2	23	21	rs2096919
chrX	152019548	152019568	seqA,rs2096919,18,29108706,A,G:0-20	20	100.0	0	20	20	rs2096919
chrX	51696095	51696132	seqA,rs2096919,18,29108706,A,G:1-38	25	83.8	1	38	37	rs2096919
chrX	150479798	150479823	seqA,rs2096948,18,72041185,T,C:14-42	24	80.0	14	42	28	rs2096948
chrY	4825646	4825666	seqA,rs2096994,18,50347489,A,C:16-36	20	100.0	16	36	20	rs2096994
chrX	67919900	67919921	seqA,rs209735,1,22891965,A,G:11-32	21	100.0	11	32	21	rs209735
chrX	90326505	90326527	seqA,rs2097360,22,47262389,A,C:14-36	20	95.5	14	36	22	rs2097360
chrX	62773226	62773246	seqA,rs2097506,6,130022390,A,G:0-20	20	100.0	0	20	20	rs2097506
chrX	5257687	5257707	seqA,rs2097535,22,45109666,A,G:10-30	20	100.0	10	30	20	rs2097535
chrX	131477504	131477536	seqA,rs2097535,22,45109666,A,G:7-39	30	96.9	7	39	32	rs2097535
chrX	47465295	47465332	seqA,rs2097535,22,45109666,A,G:0-32	28	96.9	0	32	32	rs2097535
chrX	69123672	69123701	seqA,rs2097535,22,45109666,A,G:0-27	26	100.0	0	27	27	rs2097535
chrY	4907908	4907957	seqA,rs2097677,7,22732839,T,C:2-50	43	95.9	2	50	48	rs2097677
chrY	26893414	26893456	seqA,rs2097677,7,22732839,T,C:0-41	38	97.6	0	41	41	rs2097677
chrY	25259695	25259737	seqA,rs2097677,7,22732839,T,C:0-41	38	97.6	0	41	41	rs2097677
chrY	22549836	22549876	seqA,rs2097677,7,22732839,T,C:1-40	36	97.5	1	40	39	rs2097677
chrY	22199201	22199232	seqA,rs2097677,7,22732839,T,C:1-32	31	100.0	1	32	31	rs2097677
chrY	19048654	19048685	seqA,rs2097677,7,22732839,T,C:1-32	29	96.8	1	32	31	rs2097677
chrX	9417160	9417203	seqA,rs2097677,7,22732839,T,C:0-42	41	100.0	0	42	42	rs2097677
chrX	30663257	30663718	seqA,rs2097677,7,22732839,T,C:1-50	44	96.0	1	50	49	rs2097677
chrX	129369215	129369266	seqA,rs2097677,7,22732839,T,C:0-50	41	92.0	0	50	50	rs2097677
chrX	30839419	30839461	seqA,rs2097677,7,22732839,T,C:0-41	38	97.6	0	41	41	rs2097677
chrX	41336466	41336511	seqA,rs2097677,7,22732839,T,C:0-45	40	95.5	0	45	45	rs2097677
chrX	54417637	54417679	seqA,rs2097677,7,22732839,T,C:1-42	38	97.6	1	42	41	rs2097677
chrX	92387448	92387490	seqA,rs2097677,7,22732839,T,C:0-41	38	97.6	0	41	41	rs2097677
chrX	133575057	133575235	seqA,rs2097677,7,22732839,T,C:0-42	41	100.0	0	42	42	rs2097677
chrX	4584240	4584424	seqA,rs2097677,7,22732839,T,C:0-41	40	100.0	0	41	41	rs2097677
chrX	23948473	23948514	seqA,rs2097677,7,22732839,T,C:0-40	37	97.5	0	40	40	rs2097677
chrX	24079101	24079279	seqA,rs2097677,7,22732839,T,C:1-42	40	100.0	1	42	41	rs2097677
chrX	120529297	120529473	seqA,rs2097677,7,22732839,T,C:1-42	40	100.0	1	42	41	rs2097677
chrX	119029231	119029269	seqA,rs2097677,7,22732839,T,C:1-38	36	100.0	1	38	37	rs2097677
chrX	70607379	70607688	seqA,rs2097677,7,22732839,T,C:3-42	38	100.0	3	42	39	rs2097677
chrX	114920954	114921130	seqA,rs2097677,7,22732839,T,C:1-42	38	97.6	1	42	41	rs2097677
chrX	47212002	47212038	seqA,rs2097677,7,22732839,T,C:1-36	32	97.2	1	36	35	rs2097677
chrY	25453269	25453311	seqA,rs2097677,7,22732839,T,C:0-41	38	97.6	0	41	41	rs2097677
chrY	27068948	27068990	seqA,rs2097677,7,22732839,T,C:0-41	38	97.6	0	41	41	rs2097677
chrY	14867342	14867383	seqA,rs2097677,7,22732839,T,C:1-41	37	97.5	1	41	40	rs2097677
chrY	13326397	13326447	seqA,rs2097677,7,22732839,T,C:1-50	38	97.6	1	50	49	rs2097677
chrY	14343276	14343308	seqA,rs2097677,7,22732839,T,C:0-32	30	96.9	0	32	32	rs2097677
chrY	23779966	23780141	seqA,rs2097677,7,22732839,T,C:1-42	35	95.0	1	42	41	rs2097677
chrY	7583548	7583575	seqA,rs2097677,7,22732839,T,C:0-27	27	100.0	0	27	27	rs2097677
chrX	85975178	85975229	seqA,rs2097677,7,22732839,T,C:0-50	43	94.0	0	50	50	rs2097677
chrX	18421003	18421053	seqA,rs2097677,7,22732839,T,C:1-50	42	93.9	1	50	49	rs2097677
chrX	27464018	27464068	seqA,rs2097677,7,22732839,T,C:1-50	42	93.9	1	50	49	rs2097677
chrX	70508480	70508529	seqA,rs2097677,7,22732839,T,C:2-50	43	95.8	2	50	48	rs2097677
chrX	50617102	50617145	seqA,rs2097677,7,22732839,T,C:0-42	41	100.0	0	42	42	rs2097677
chrX	44799545	44799587	seqA,rs2097677,7,22732839,T,C:1-42	40	100.0	1	42	41	rs2097677
chrX	70405536	70405578	seqA,rs2097677,7,22732839,T,C:0-41	40	100.0	0	41	41	rs2097677
chrX	100478236	100478279	seqA,rs2097677,7,22732839,T,C:0-42	39	97.7	0	42	42	rs2097677
chrX	18887602	18887643	seqA,rs2097677,7,22732839,T,C:1-42	37	95.2	1	42	41	rs2097677
chrX	77023122	77023162	seqA,rs2097677,7,22732839,T,C:3-42	38	100.0	3	42	39	rs2097677
chrX	77044204	77044381	seqA,rs2097677,7,22732839,T,C:1-42	40	100.0	1	42	41	rs2097677
chrX	21853804	21853981	seqA,rs2097677,7,22732839,T,C:1-42	38	97.6	1	42	41	rs2097677
chrX	48868178	48868697	seqA,rs2097677,7,22732839,T,C:0-42	39	97.6	0	42	42	rs2097677
chrX	144871893	144871930	seqA,rs2097677,7,22732839,T,C:0-36	35	100.0	0	36	36	rs2097677
chrX	118994047	118994083	seqA,rs2097677,7,22732839,T,C:1-36	34	100.0	1	36	35	rs2097677
chrX	39669269	39669311	seqA,rs2097677,7,22732839,T,C:1-42	34	92.5	1	42	41	rs2097677
chrX	113006739	113006779	seqA,rs2098511,12,47124346,T,C:10-50	34	92.5	10	50	40	rs2098511
chrX	65758207	65758253	seqA,rs2098511,12,47124346,T,C:4-50	36	91.0	4	50	46	rs2098511
chrX	79107574	79107604	seqA,rs2098511,12,47124346,T,C:20-50	26	93.4	20	50	30	rs2098511
chrX	123293467	123293514	seqA,rs2098511,12,47124346,T,C:3-50	37	89.4	3	50	47	rs2098511
chrX	145396550	145396599	seqA,rs2098511,12,47124346,T,C:0-49	37	87.8	0	49	49	rs2098511
chrX	143432686	143432732	seqA,rs2098511,12,47124346,T,C:4-50	34	87.0	4	50	46	rs2098511
chrX	107388493	107388540	seqA,rs2098511,12,47124346,T,C:3-50	33	85.2	3	50	47	rs2098511
chrX	55644525	55644564	seqA,rs2098511,12,47124346,T,C:11-50	31	89.8	11	50	39	rs2098511
chrX	107723720	107723767	seqA,rs2098511,12,47124346,T,C:0-47	35	88.9	0	47	47	rs2098511
chrX	65704331	65704365	seqA,rs2098511,12,47124346,T,C:11-47	31	85.3	11	47	36	rs2098511
chrX	148832885	148832915	seqA,rs2098511,12,47124346,T,C:17-47	26	96.5	17	47	30	rs2098511
chrX	11364799	11364819	seqA,rs2098728,16,68822923,T,C:0-20	20	100.0	0	20	20	rs2098728
chrY	14510200	14510220	seqA,rs2098728,16,68822923,T,C:0-20	20	100.0	0	20	20	rs2098728
chrX	24842618	24842638	seqA,rs2098728,16,68822923,T,C:0-20	20	100.0	0	20	20	rs2098728
chrX	69092285	69092332	seqA,rs2098811,14,53781393,T,C:3-50	31	83.0	3	50	47	rs2098811
chrX	84850655	84850676	seqA,rs2098811,14,53781393,T,C:29-50	21	100.0	29	50	21	rs2098811
chrX	122682095	122682153	seqA,rs2098874,8,68607109,T,C:0-49	36	91.0	0	49	49	rs2098874
chrX	79108645	79108669	seqA,rs2098874,8,68607109,T,C:0-24	24	100.0	0	24	24	rs2098874
chrX	85565579	85565604	seqA,rs2098874,8,68607109,T,C:0-25	23	96.0	0	25	25	rs2098874
chrY	6772438	6772463	seqA,rs2098874,8,68607109,T,C:0-25	23	96.0	0	25	25	rs2098874
chrX	121586851	121586902	seqA,rs2098874,8,68607109,T,C:0-49	40	91.9	0	49	49	rs2098874
chrX	107722622	107722645	seqA,rs2098874,8,68607109,T,C:0-23	23	100.0	0	23	23	rs2098874
chrY	21244170	21244214	seqA,rs2098963,12,40780270,A,G:0-44	36	91.0	0	44	44	rs2098963
chrY	7758222	7758247	seqA,rs2098963,12,40780270,A,G:22-47	23	96.0	22	47	25	rs2098963
chrX	77603766	77603813	seqA,rs2098963,12,40780270,A,G:0-47	39	91.5	0	47	47	rs2098963
chrX	75122645	75122690	seqA,rs2098963,12,40780270,A,G:0-45	37	91.2	0	45	45	rs2098963
chrX	57429888	57429935	seqA,rs2098963,12,40780270,A,G:0-47	37	89.4	0	47	47	rs2098963
chrX	142461770	142461801	seqA,rs209901,20,37746454,T,G:5-36	27	93.6	5	36	31	rs209901
chrX	51832305	51832339	seqA,rs2099055,5,24088733,T,C:10-43	26	96.5	10	43	33	rs2099055
chrX	42272853	42272883	seqA,rs2099055,5,24088733,T,C:3-28	24	100.0	3	28	25	rs2099055
chrY	22878897	22878939	seqA,rs2099154,5,117976258,A,G:7-50	35	85.8	7	50	43	rs2099154
chrY	15618151	15618184	seqA,rs2099154,5,117976258,A,G:16-49	29	94.0	16	49	33	rs2099154
chrX	115919591	115919641	seqA,rs2099154,5,117976258,A,G:0-50	46	96.0	0	50	50	rs2099154
chrX	77766053	77766103	seqA,rs2099154,5,117976258,A,G:0-50	40	90.0	0	50	50	rs2099154
chrX	81743389	81743433	seqA,rs2099154,5,117976258,A,G:0-49	39	81.9	0	49	49	rs2099154
chrX	108155818	108155862	seqA,rs2099154,5,117976258,A,G:0-49	39	81.9	0	49	49	rs2099154
chrX	110009494	110009538	seqA,rs2099154,5,117976258,A,G:0-49	39	81.9	0	49	49	rs2099154
chrX	119994163	119994207	seqA,rs2099154,5,117976258,A,G:0-49	39	81.9	0	49	49	rs2099154
chrX	76598374	76598412	seqA,rs2099154,5,117976258,A,G:0-38	34	94.8	0	38	38	rs2099154
chrX	146654462	146654504	seqA,rs2099154,5,117976258,A,G:8-50	32	88.1	8	50	42	rs2099154
chrX	144232313	144232357	seqA,rs2099154,5,117976258,A,G:0-49	38	81.4	0	49	49	rs2099154
chrX	74507576	74507614	seqA,rs2099154,5,117976258,A,G:0-38	30	89.5	0	38	38	rs2099154
chrX	137548402	137548440	seqA,rs2099154,5,117976258,A,G:0-38	30	89.5	0	38	38	rs2099154
chrX	29666819	29666853	seqA,rs2099154,5,117976258,A,G:2-36	26	88.3	2	36	34	rs2099154
chrX	87642528	87642558	seqA,rs2099154,5,117976258,A,G:8-38	26	93.4	8	38	30	rs2099154
chrX	141424089	141424127	seqA,rs2099154,5,117976258,A,G:0-38	26	84.3	0	38	38	rs2099154
chrX	43073399	43073429	seqA,rs2099154,5,117976258,A,G:7-37	24	90.0	7	37	30	rs2099154
chrX	93520820	93520856	seqA,rs2099154,5,117976258,A,G:8-49	27	74.3	8	49	41	rs2099154
chrY	6024137	6024177	seqA,rs2099154,5,117976258,A,G:8-45	32	94.5	8	45	37	rs2099154
chrY	3266042	3266076	seqA,rs2099154,5,117976258,A,G:0-32	31	100.0	0	32	32	rs2099154
chrX	139306563	139306613	seqA,rs2099154,5,117976258,A,G:0-50	40	90.0	0	50	50	rs2099154
chrX	43182838	43182882	seqA,rs2099154,5,117976258,A,G:0-49	39	81.9	0	49	49	rs2099154
chrX	52139384	52139428	seqA,rs2099154,5,117976258,A,G:0-49	39	81.9	0	49	49	rs2099154
chrX	89005212	89005256	seqA,rs2099154,5,117976258,A,G:0-49	39	81.9	0	49	49	rs2099154
chrX	100065054	100065098	seqA,rs2099154,5,117976258,A,G:0-49	39	81.9	0	49	49	rs2099154
chrX	17323279	17323322	seqA,rs2099154,5,117976258,A,G:1-49	38	81.4	1	49	48	rs2099154
chrX	45327769	45327812	seqA,rs2099154,5,117976258,A,G:1-49	38	81.4	1	49	48	rs2099154
chrX	33832374	33832421	seqA,rs2099154,5,117976258,A,G:0-47	33	85.2	0	47	47	rs2099154
chrX	78572327	78572365	seqA,rs2099154,5,117976258,A,G:0-38	32	92.2	0	38	38	rs2099154
chrX	92294835	92294875	seqA,rs2099154,5,117976258,A,G:8-45	32	94.5	8	45	37	rs2099154
chrX	128415367	128415402	seqA,rs2099154,5,117976258,A,G:1-36	29	91.5	1	36	35	rs2099154
chrX	56391923	56391958	seqA,rs2099154,5,117976258,A,G:0-35	29	91.5	0	35	35	rs2099154
chrX	126061019	126061047	seqA,rs2099154,5,117976258,A,G:0-28	26	96.5	0	28	28	rs2099154
chrX	7456802	7456832	seqA,rs2099154,5,117976258,A,G:20-50	26	93.4	20	50	30	rs2099154
chrX	15602085	15602118	seqA,rs2099154,5,117976258,A,G:10-38	27	100.0	10	38	28	rs2099154
chrX	110309336	110309366	seqA,rs2099154,5,117976258,A,G:8-38	24	90.0	8	38	30	rs2099154
chrY	787954	787998	seqA,rs2099402,2,110442280,A,G:0-44	42	97.8	0	44	44	rs2099402
chrY	5691246	5691297	seqA,rs2099402,2,110442280,A,G:0-50	43	93.9	0	50	50	rs2099402
chrY	19202719	19202767	seqA,rs2099402,2,110442280,A,G:0-50	41	85.5	0	50	50	rs2099402
chrY	16311867	16312195	seqA,rs2099402,2,110442280,A,G:10-50	37	97.5	10	50	40	rs2099402
chrY	2226542	2226584	seqA,rs2099402,2,110442280,A,G:7-50	35	87.9	7	50	43	rs2099402
chrY	5949190	5949219	seqA,rs2099402,2,110442280,A,G:20-50	28	89.7	20	50	30	rs2099402
chrX	24703884	24703933	seqA,rs2099402,2,110442280,A,G:0-50	46	91.9	0	50	50	rs2099402
chrX	837954	837998	seqA,rs2099402,2,110442280,A,G:0-44	42	97.8	0	44	44	rs2099402
chrX	19773284	19773333	seqA,rs2099402,2,110442280,A,G:0-50	44	91.7	0	50	50	rs2099402
chrX	41259455	41259504	seqA,rs2099402,2,110442280,A,G:0-50	44	89.8	0	50	50	rs2099402
chrX	51148250	51148299	seqA,rs2099402,2,110442280,A,G:0-50	44	89.8	0	50	50	rs2099402
chrX	54245119	54245164	seqA,rs2099402,2,110442280,A,G:4-50	44	93.4	4	50	46	rs2099402
chrX	4598470	4598787	seqA,rs2099402,2,110442280,A,G:0-50	45	96.0	0	50	50	rs2099402
chrX	6109554	6109747	seqA,rs2099402,2,110442280,A,G:0-50	45	96.0	0	50	50	rs2099402
chrX	70400682	70400756	seqA,rs2099402,2,110442280,A,G:5-50	44	100.0	5	50	45	rs2099402
chrX	122891404	122891761	seqA,rs2099402,2,110442280,A,G:0-50	45	96.0	0	50	50	rs2099402
chrX	140504587	140504635	seqA,rs2099402,2,110442280,A,G:0-49	43	89.6	0	49	49	rs2099402
chrX	80073341	80073381	seqA,rs2099402,2,110442280,A,G:4-44	40	100.0	4	44	40	rs2099402
chrX	91309618	91309667	seqA,rs2099402,2,110442280,A,G:0-50	42	87.8	0	50	50	rs2099402
chrX	113590014	113590063	seqA,rs2099402,2,110442280,A,G:0-50	42	89.6	0	50	50	rs2099402
chrX	153332067	153332116	seqA,rs2099402,2,110442280,A,G:0-50	42	87.8	0	50	50	rs2099402
chrX	9526361	9526405	seqA,rs2099402,2,110442280,A,G:5-50	41	91.0	5	50	45	rs2099402
chrY	1764096	1764145	seqA,rs2099402,2,110442280,A,G:0-50	46	91.9	0	50	50	rs2099402
chrY	2233350	2233399	seqA,rs2099402,2,110442280,A,G:0-50	46	91.9	0	50	50	rs2099402
chrY	1402055	1402540	seqA,rs2099402,2,110442280,A,G:0-50	43	94.0	0	50	50	rs2099402
chrY	1420391	1420876	seqA,rs2099402,2,110442280,A,G:0-50	45	96.0	0	50	50	rs2099402
chrY	5572057	5572524	seqA,rs2099402,2,110442280,A,G:0-50	43	93.9	0	50	50	rs2099402
chrY	13913963	13914313	seqA,rs2099402,2,110442280,A,G:4-50	43	97.8	4	50	46	rs2099402
chrY	14950582	14950621	seqA,rs2099402,2,110442280,A,G:5-44	37	97.5	5	44	39	rs2099402
chrY	18783935	18783977	seqA,rs2099402,2,110442280,A,G:7-50	39	90.5	7	50	43	rs2099402
chrY	21143469	21143506	seqA,rs2099402,2,110442280,A,G:7-44	37	100.0	7	44	37	rs2099402
chrY	19318354	19318400	seqA,rs2099402,2,110442280,A,G:3-50	39	87.0	3	50	47	rs2099402
chrY	14562357	14562398	seqA,rs2099402,2,110442280,A,G:4-45	33	90.3	4	45	41	rs2099402
chrY	21256076	21256115	seqA,rs2099402,2,110442280,A,G:10-50	34	87.2	10	50	40	rs2099402
chrY	17255249	17255727	seqA,rs2099402,2,110442280,A,G:21-50	28	100.0	21	50	29	rs2099402
chrX	118921111	118921168	seqA,rs2099402,2,110442280,A,G:0-50	47	98.0	0	50	50	rs2099402
chrX	1814096	1814145	seqA,rs2099402,2,110442280,A,G:0-50	46	91.9	0	50	50	rs2099402
chrX	2283350	2283399	seqA,rs2099402,2,110442280,A,G:0-50	46	91.9	0	50	50	rs2099402
chrX	89413038	89413087	seqA,rs2099402,2,110442280,A,G:0-50	46	91.9	0	50	50	rs2099402
chrX	152944920	152945245	seqA,rs2099402,2,110442280,A,G:0-50	47	98.0	0	50	50	rs2099402
chrX	16820543	16820592	seqA,rs2099402,2,110442280,A,G:0-50	44	89.8	0	50	50	rs2099402
chrX	18920130	18920179	seqA,rs2099402,2,110442280,A,G:0-50	44	89.8	0	50	50	rs2099402
chrX	24252425	24252474	seqA,rs2099402,2,110442280,A,G:0-50	44	89.8	0	50	50	rs2099402
chrX	36167895	36167944	seqA,rs2099402,2,110442280,A,G:0-50	44	89.8	0	50	50	rs2099402
chrX	41549782	41549832	seqA,rs2099402,2,110442280,A,G:0-50	42	92.0	0	50	50	rs2099402
chrX	53699388	53699432	seqA,rs2099402,2,110442280,A,G:0-44	42	97.8	0	44	44	rs2099402
chrX	81400370	81400542	seqA,rs2099402,2,110442280,A,G:0-50	47	98.0	0	50	50	rs2099402
chrX	109836705	109836754	seqA,rs2099402,2,110442280,A,G:0-50	44	89.8	0	50	50	rs2099402
chrX	113247889	113247938	seqA,rs2099402,2,110442280,A,G:0-50	44	89.8	0	50	50	rs2099402
chrX	118934682	118934731	seqA,rs2099402,2,110442280,A,G:0-50	44	89.8	0	50	50	rs2099402
chrX	143270363	143270412	seqA,rs2099402,2,110442280,A,G:0-50	44	89.8	0	50	50	rs2099402
chrY	10000367	10000415	seqA,rs2099575,2,139866554,A,G:1-49	38	89.6	1	49	48	rs2099575
chrY	2676289	2676336	seqA,rs2099575,2,139866554,A,G:0-47	37	89.4	0	47	47	rs2099575
chrY	5345744	5345793	seqA,rs2099575,2,139866554,A,G:0-49	37	87.8	0	49	49	rs2099575
chrY	6639719	6639768	seqA,rs2099575,2,139866554,A,G:0-49	37	87.8	0	49	49	rs2099575
chrY	14962060	14962107	seqA,rs2099575,2,139866554,A,G:0-47	37	89.4	0	47	47	rs2099575
chrY	17162257	17162306	seqA,rs2099575,2,139866554,A,G:0-49	37	87.8	0	49	49	rs2099575
chrY	21273494	21273543	seqA,rs2099575,2,139866554,A,G:0-49	37	87.8	0	49	49	rs2099575
chrY	22637586	22637635	seqA,rs2099575,2,139866554,A,G:0-49	37	87.8	0	49	49	rs2099575
chrY	22779426	22779475	seqA,rs2099575,2,139866554,A,G:0-49	37	87.8	0	49	49	rs2099575
chrY	23102373	23102422	seqA,rs2099575,2,139866554,A,G:0-49	37	87.8	0	49	49	rs2099575
chrY	23170491	23170540	seqA,rs2099575,2,139866554,A,G:0-49	37	87.8	0	49	49	rs2099575
chrY	27024981	27025030	seqA,rs2099575,2,139866554,A,G:0-49	37	87.8	0	49	49	rs2099575
chrY	27324231	27324280	seqA,rs2099575,2,139866554,A,G:0-49	37	87.8	0	49	49	rs2099575
chrY	6159506	6159555	seqA,rs2099575,2,139866554,A,G:0-49	35	85.8	0	49	49	rs2099575
chrY	21632098	21632136	seqA,rs2099575,2,139866554,A,G:0-38	32	92.2	0	38	38	rs2099575
chrY	4819655	4819695	seqA,rs2099575,2,139866554,A,G:9-49	30	87.5	9	49	40	rs2099575
chrX	25354225	25354274	seqA,rs2099575,2,139866554,A,G:1-50	39	89.8	1	50	49	rs2099575
chrX	36250420	36250469	seqA,rs2099575,2,139866554,A,G:0-49	39	89.8	0	49	49	rs2099575
chrX	78284785	78284834	seqA,rs2099575,2,139866554,A,G:0-49	39	89.8	0	49	49	rs2099575
chrX	79243426	79243475	seqA,rs2099575,2,139866554,A,G:0-49	39	89.8	0	49	49	rs2099575
chrX	80234971	80235020	seqA,rs2099575,2,139866554,A,G:0-49	39	89.8	0	49	49	rs2099575
chrX	102049030	102049079	seqA,rs2099575,2,139866554,A,G:0-49	39	89.8	0	49	49	rs2099575
chrX	115197839	115197888	seqA,rs2099575,2,139866554,A,G:0-49	39	89.8	0	49	49	rs2099575
chrX	140793536	140793585	seqA,rs2099575,2,139866554,A,G:0-49	39	89.8	0	49	49	rs2099575
chrX	74570967	74571015	seqA,rs2099575,2,139866554,A,G:1-49	38	89.6	1	49	48	rs2099575
chrX	95603053	95603103	seqA,rs2099575,2,139866554,A,G:0-50	38	88.0	0	50	50	rs2099575
chrX	7508326	7508375	seqA,rs2099575,2,139866554,A,G:0-49	37	87.8	0	49	49	rs2099575
chrX	17363296	17363345	seqA,rs2099575,2,139866554,A,G:0-49	37	87.8	0	49	49	rs2099575
chrX	19961081	19961130	seqA,rs2099575,2,139866554,A,G:0-49	37	87.8	0	49	49	rs2099575
chrX	21239427	21239476	seqA,rs2099575,2,139866554,A,G:0-49	37	87.8	0	49	49	rs2099575
chrX	27632259	27632308	seqA,rs2099575,2,139866554,A,G:0-49	37	87.8	0	49	49	rs2099575
chrX	30788571	30788620	seqA,rs2099575,2,139866554,A,G:0-49	37	87.8	0	49	49	rs2099575
chrY	15187090	15187139	seqA,rs2099575,2,139866554,A,G:0-49	37	87.8	0	49	49	rs2099575
chrY	23447360	23447409	seqA,rs2099575,2,139866554,A,G:0-49	37	87.8	0	49	49	rs2099575
chrY	59144890	59144939	seqA,rs2099575,2,139866554,A,G:0-49	37	87.8	0	49	49	rs2099575
chrY	15148389	15148437	seqA,rs2099575,2,139866554,A,G:0-49	35	84.5	0	49	49	rs2099575
chrY	7710803	7710836	seqA,rs2099575,2,139866554,A,G:0-33	29	94.0	0	33	33	rs2099575
chrY	21966775	21966808	seqA,rs2099575,2,139866554,A,G:0-33	29	94.0	0	33	33	rs2099575
chrY	17931418	17931451	seqA,rs2099575,2,139866554,A,G:0-33	29	94.0	0	33	33	rs2099575
chrY	16884231	16884264	seqA,rs2099575,2,139866554,A,G:0-33	29	94.0	0	33	33	rs2099575
chrY	13563280	13563313	seqA,rs2099575,2,139866554,A,G:0-33	29	94.0	0	33	33	rs2099575
chrY	4218603	4218628	seqA,rs2099575,2,139866554,A,G:0-25	25	100.0	0	25	25	rs2099575
chrY	4698529	4698553	seqA,rs2099575,2,139866554,A,G:1-25	24	100.0	1	25	24	rs2099575
chrY	26703122	26703145	seqA,rs2099575,2,139866554,A,G:0-23	23	100.0	0	23	23	rs2099575
chrY	25069369	25069392	seqA,rs2099575,2,139866554,A,G:0-23	23	100.0	0	23	23	rs2099575
chrY	6901324	6901347	seqA,rs2099575,2,139866554,A,G:0-23	21	95.7	0	23	23	rs2099575
chrX	79532664	79532713	seqA,rs2099575,2,139866554,A,G:0-49	41	91.9	0	49	49	rs2099575
chrX	26355518	26355567	seqA,rs2099575,2,139866554,A,G:0-49	39	89.8	0	49	49	rs2099575
chrX	64031669	64031718	seqA,rs2099575,2,139866554,A,G:0-49	39	89.8	0	49	49	rs2099575
chrX	82544710	82544759	seqA,rs2099575,2,139866554,A,G:0-49	39	89.8	0	49	49	rs2099575
chrX	31706509	31706558	seqA,rs2099575,2,139866554,A,G:0-49	37	87.8	0	49	49	rs2099575
chrX	32330965	32331014	seqA,rs2099575,2,139866554,A,G:0-49	37	87.8	0	49	49	rs2099575
chrX	41671265	41671314	seqA,rs2099575,2,139866554,A,G:0-49	37	87.8	0	49	49	rs2099575
chrX	56223944	56223993	seqA,rs2099575,2,139866554,A,G:0-49	37	87.8	0	49	49	rs2099575
chrX	63586911	63586960	seqA,rs2099575,2,139866554,A,G:0-49	37	87.8	0	49	49	rs2099575
chrX	64037041	64037090	seqA,rs2099575,2,139866554,A,G:0-49	37	87.8	0	49	49	rs2099575
chrX	64223890	64223939	seqA,rs2099575,2,139866554,A,G:0-49	37	87.8	0	49	49	rs2099575
chrX	74455045	74455094	seqA,rs2099575,2,139866554,A,G:0-49	37	87.8	0	49	49	rs2099575
chrX	74834898	74834947	seqA,rs2099575,2,139866554,A,G:0-49	37	87.8	0	49	49	rs2099575
chrX	75783371	75783420	seqA,rs2099575,2,139866554,A,G:0-49	37	87.8	0	49	49	rs2099575
chrX	80942842	80942891	seqA,rs2099575,2,139866554,A,G:0-49	37	87.8	0	49	49	rs2099575
chrX	83813961	83814010	seqA,rs2099575,2,139866554,A,G:0-49	37	87.8	0	49	49	rs2099575
chrY	22712754	22712777	seqA,rs2099838,3,12189351,T,C:27-50	23	100.0	27	50	23	rs2099838
chrY	9986225	9986245	seqA,rs2099838,3,12189351,T,C:30-50	20	100.0	30	50	20	rs2099838
chrX	117589399	117589419	seqA,rs2099838,3,12189351,T,C:30-50	20	100.0	30	50	20	rs2099838
chrX	48627163	48627183	seqA,rs2099838,3,12189351,T,C:30-50	20	100.0	30	50	20	rs2099838
chrY	7150673	7150708	seqA,rs2099838,3,12189351,T,C:17-50	28	93.6	17	50	33	rs2099838
chrX	53171776	53171807	seqA,rs2099838,3,12189351,T,C:19-50	29	96.8	19	50	31	rs2099838
chrX	140685418	140685438	seqA,rs2099838,3,12189351,T,C:30-50	20	100.0	30	50	20	rs2099838
chrX	140104432	140104452	seqA,rs2099838,3,12189351,T,C:30-50	20	100.0	30	50	20	rs2099838
chrX	140092431	140092451	seqA,rs2099838,3,12189351,T,C:30-50	20	100.0	30	50	20	rs2099838
chrX	73914203	73914223	seqA,rs2099838,3,12189351,T,C:30-50	20	100.0	30	50	20	rs2099838
chrX	25270595	25270626	seqA,rs2099867,18,46551310,A,G:0-32	30	90.4	0	32	32	rs2099867
chrX	142831789	142831822	seqA,rs2099986,13,43790375,A,G:5-38	25	87.9	5	38	33	rs2099986
chrX	38518820	38518842	seqA,rs2099986,13,43790375,A,G:13-35	20	95.5	13	35	22	rs2099986
chrX	104171647	104171673	seqA,rs2099986,13,43790375,A,G:9-35	24	96.2	9	35	26	rs2099986
chrX	43182334	43182363	seqA,rs2100006,3,27273415,T,C:16-44	25	96.5	16	44	28	rs2100006
chrX	83205389	83205422	seqA,rs2100006,3,27273415,T,C:12-44	29	96.9	12	44	32	rs2100006
chrX	81743925	81743953	seqA,rs2100006,3,27273415,T,C:0-28	26	96.5	0	28	28	rs2100006
chrX	115846345	115846379	seqA,rs2100452,4,91822670,A,T:5-39	24	85.3	5	39	34	rs2100452
chrX	115846345	115846379	seqB,rs2100452,4,91822670,A,T:5-39	24	85.3	5	39	34	rs2100452
chrX	62987079	62987127	seqA,rs2100454,2,55662423,T,C:3-50	38	91.4	3	50	47	rs2100454
chrX	3705680	3705725	seqA,rs2100469,2,148746693,T,C:17-50	31	100.0	17	50	33	rs2100469
chrX	36438708	36438729	seqA,rs2100469,2,148746693,T,C:29-50	21	100.0	29	50	21	rs2100469
chrX	18883257	18883277	seqA,rs2100469,2,148746693,T,C:30-50	20	100.0	30	50	20	rs2100469
chrX	25597394	25597446	seqA,rs2100469,2,148746693,T,C:0-50	38	91.4	0	50	50	rs2100469
chrX	42821459	42821506	seqA,rs2100469,2,148746693,T,C:7-50	34	94.8	7	50	43	rs2100469
chrX	94930432	94930452	seqA,rs2100469,2,148746693,T,C:30-50	20	100.0	30	50	20	rs2100469
chrY	18772640	18772660	seqA,rs2100623,8,2365648,T,G:24-44	20	100.0	24	44	20	rs2100623
chrY	9917180	9917390	seqA,rs2100628,3,90439303,T,C:8-48	36	97.5	8	48	40	rs2100628
chrY	10045198	10045235	seqA,rs2100628,3,90439303,T,C:10-47	29	89.2	10	47	37	rs2100628
chrY	9910018	9910913	seqA,rs2100628,3,90439303,T,C:8-48	29	87.5	8	48	40	rs2100628
chrY	9918035	9918074	seqA,rs2100628,3,90439303,T,C:9-48	25	82.1	9	48	39	rs2100628
chrY	9914296	9914316	seqA,rs2100628,3,90439303,T,C:8-28	20	100.0	8	28	20	rs2100628
chrY	9912924	9912944	seqA,rs2100628,3,90439303,T,C:8-28	20	100.0	8	28	20	rs2100628
chrX	61805994	61806043	seqA,rs2100628,3,90439303,T,C:0-48	41	93.8	0	48	48	rs2100628
chrX	61808896	61808945	seqA,rs2100628,3,90439303,T,C:0-48	41	93.8	0	48	48	rs2100628
chrX	58520196	58520245	seqA,rs2100628,3,90439303,T,C:0-48	39	91.7	0	48	48	rs2100628
chrX	61785738	61785778	seqA,rs2100628,3,90439303,T,C:8-48	38	97.5	8	48	40	rs2100628
chrX	61856137	61856186	seqA,rs2100628,3,90439303,T,C:0-48	39	91.7	0	48	48	rs2100628
chrX	61800685	61806556	seqA,rs2100628,3,90439303,T,C:0-48	43	95.9	0	48	48	rs2100628
chrX	61771444	61772176	seqA,rs2100628,3,90439303,T,C:0-48	41	93.8	0	48	48	rs2100628
chrX	61810261	61810310	seqA,rs2100628,3,90439303,T,C:0-48	37	89.6	0	48	48	rs2100628
chrX	61811798	61811847	seqA,rs2100628,3,90439303,T,C:0-48	37	89.6	0	48	48	rs2100628
chrX	61858000	61858049	seqA,rs2100628,3,90439303,T,C:0-48	37	89.6	0	48	48	rs2100628
chrX	58525480	58527400	seqA,rs2100628,3,90439303,T,C:0-48	39	91.7	0	48	48	rs2100628
chrX	58536076	58536116	seqA,rs2100628,3,90439303,T,C:8-48	34	92.5	8	48	40	rs2100628
chrX	58544819	58544859	seqA,rs2100628,3,90439303,T,C:8-48	34	92.5	8	48	40	rs2100628
chrX	58546016	58546056	seqA,rs2100628,3,90439303,T,C:8-48	34	92.5	8	48	40	rs2100628
chrX	61782161	61782201	seqA,rs2100628,3,90439303,T,C:8-48	34	92.5	8	48	40	rs2100628
chrX	61786583	61786623	seqA,rs2100628,3,90439303,T,C:8-48	34	92.5	8	48	40	rs2100628
chrY	10083292	10083682	seqA,rs2100628,3,90439303,T,C:0-47	40	93.7	0	47	47	rs2100628
chrY	10070631	10070671	seqA,rs2100628,3,90439303,T,C:8-48	34	92.5	8	48	40	rs2100628
chrY	10083804	10083844	seqA,rs2100628,3,90439303,T,C:8-48	34	92.5	8	48	40	rs2100628
chrY	10088777	10088817	seqA,rs2100628,3,90439303,T,C:8-48	34	92.5	8	48	40	rs2100628
chrY	10097464	10097504	seqA,rs2100628,3,90439303,T,C:8-48	34	92.5	8	48	40	rs2100628
chrY	10100360	10100400	seqA,rs2100628,3,90439303,T,C:8-48	34	92.5	8	48	40	rs2100628
chrY	10103015	10103055	seqA,rs2100628,3,90439303,T,C:8-48	34	92.5	8	48	40	rs2100628
chrY	13106589	13106629	seqA,rs2100628,3,90439303,T,C:8-48	34	92.5	8	48	40	rs2100628
chrY	13110166	13110206	seqA,rs2100628,3,90439303,T,C:8-48	34	92.5	8	48	40	rs2100628
chrY	13110337	13110377	seqA,rs2100628,3,90439303,T,C:8-48	34	92.5	8	48	40	rs2100628
chrY	13115607	13115647	seqA,rs2100628,3,90439303,T,C:8-48	34	92.5	8	48	40	rs2100628
chrY	13118500	13118540	seqA,rs2100628,3,90439303,T,C:8-48	34	92.5	8	48	40	rs2100628
chrY	13121569	13121609	seqA,rs2100628,3,90439303,T,C:8-48	34	92.5	8	48	40	rs2100628
chrY	9923376	9923415	seqA,rs2100628,3,90439303,T,C:8-48	34	87.2	8	48	40	rs2100628
chrY	10061995	10062035	seqA,rs2100628,3,90439303,T,C:8-48	32	90.0	8	48	40	rs2100628
chrY	10064901	10064941	seqA,rs2100628,3,90439303,T,C:8-48	32	90.0	8	48	40	rs2100628
chrX	61730632	61730674	seqA,rs2100628,3,90439303,T,C:6-48	34	90.5	6	48	42	rs2100628
chrX	58564454	58564494	seqA,rs2100628,3,90439303,T,C:8-48	32	90.0	8	48	40	rs2100628
chrX	61726547	61726587	seqA,rs2100628,3,90439303,T,C:8-48	32	90.0	8	48	40	rs2100628
chrX	61726892	61726932	seqA,rs2100628,3,90439303,T,C:8-48	32	90.0	8	48	40	rs2100628
chrX	61728421	61728461	seqA,rs2100628,3,90439303,T,C:8-48	32	90.0	8	48	40	rs2100628
chrX	61730803	61730843	seqA,rs2100628,3,90439303,T,C:8-48	32	90.0	8	48	40	rs2100628
chrX	58490616	58490655	seqA,rs2100628,3,90439303,T,C:9-47	31	92.2	9	47	38	rs2100628
chrX	61716779	61716819	seqA,rs2100628,3,90439303,T,C:8-48	30	87.5	8	48	40	rs2100628
chrX	61731506	61731526	seqA,rs2100628,3,90439303,T,C:8-28	20	100.0	8	28	20	rs2100628
chrX	61729119	61729139	seqA,rs2100628,3,90439303,T,C:8-28	20	100.0	8	28	20	rs2100628
chrX	61714742	61714762	seqA,rs2100628,3,90439303,T,C:8-28	20	100.0	8	28	20	rs2100628
chrX	61712685	61712705	seqA,rs2100628,3,90439303,T,C:8-28	20	100.0	8	28	20	rs2100628
chrX	61706514	61706534	seqA,rs2100628,3,90439303,T,C:8-28	20	100.0	8	28	20	rs2100628
chrX	61700344	61700364	seqA,rs2100628,3,90439303,T,C:8-28	20	100.0	8	28	20	rs2100628
chrX	58578874	58578894	seqA,rs2100628,3,90439303,T,C:8-28	20	100.0	8	28	20	rs2100628
chrX	58568589	58568609	seqA,rs2100628,3,90439303,T,C:8-28	20	100.0	8	28	20	rs2100628
chrX	5248247	5248268	seqA,rs2100700,8,9388022,T,C:4-25	21	100.0	4	25	21	rs2100700
chrX	55722180	55722201	seqA,rs2100700,8,9388022,T,C:3-24	21	100.0	3	24	21	rs2100700
chrX	46116475	46116495	seqA,rs2100700,8,9388022,T,C:4-24	20	100.0	4	24	20	rs2100700
chrX	23559150	23559197	seqA,rs2100716,1,221570587,A,G:0-48	36	84.8	0	48	48	rs2100716
chrX	126263086	126263126	seqA,rs2100716,1,221570587,A,G:0-40	34	92.5	0	40	40	rs2100716
chrX	93624415	93624453	seqA,rs2100716,1,221570587,A,G:0-38	30	89.5	0	38	38	rs2100716
chrX	121484444	121484481	seqA,rs2100716,1,221570587,A,G:0-37	29	89.2	0	37	37	rs2100716
chrX	121738415	121738460	seqA,rs2100716,1,221570587,A,G:0-48	32	83.4	0	48	48	rs2100716
chrX	20774323	20774362	seqA,rs2100716,1,221570587,A,G:0-39	29	87.2	0	39	39	rs2100716
chrX	94643772	94643816	seqA,rs2100716,1,221570587,A,G:0-48	33	81.1	0	48	48	rs2100716
chrX	77348137	77348167	seqA,rs2100716,1,221570587,A,G:10-40	26	93.4	10	40	30	rs2100716
chrX	14582449	14582473	seqA,rs2100782,4,115451608,A,G:18-42	22	95.9	18	42	24	rs2100782
chrX	140630688	140630727	seqA,rs2100819,11,37232526,A,G:0-39	33	92.4	0	39	39	rs2100819
chrX	74944245	74944294	seqA,rs2100819,11,37232526,A,G:0-50	34	87.2	0	50	50	rs2100819
chrY	21407518	21407542	seqA,rs2100819,11,37232526,A,G:0-24	22	95.9	0	24	24	rs2100819
chrX	140138911	140138950	seqA,rs2100819,11,37232526,A,G:0-39	33	92.4	0	39	39	rs2100819
chrX	132196116	132196140	seqA,rs2100819,11,37232526,A,G:0-24	24	100.0	0	24	24	rs2100819
chrX	139160966	139161011	seqA,rs2100856,15,67262738,T,C:6-50	39	95.5	6	50	44	rs2100856
chrX	79217353	79217403	seqA,rs2100856,15,67262738,T,C:0-50	41	93.8	0	50	50	rs2100856
chrY	19246186	19246236	seqA,rs2100856,15,67262738,T,C:0-50	42	92.0	0	50	50	rs2100856
chrX	75119306	75119356	seqA,rs2100856,15,67262738,T,C:0-50	41	91.9	0	50	50	rs2100856
chrX	57426209	57426256	seqA,rs2100856,15,67262738,T,C:2-50	38	85.2	2	50	48	rs2100856
chrX	64265935	64265976	seqA,rs2101018,4,136494967,A,C:1-42	33	90.3	1	42	41	rs2101018
chrX	24108511	24108542	seqA,rs2101018,4,136494967,A,C:11-42	29	96.8	11	42	31	rs2101018
chrX	129775728	129775770	seqA,rs2101018,4,136494967,A,C:0-42	36	92.9	0	42	42	rs2101018
chrX	46001420	46001456	seqA,rs2101018,4,136494967,A,C:6-42	30	91.7	6	42	36	rs2101018
chrX	17327846	17327887	seqA,rs2101069,9,116421786,A,G:0-50	34	76.4	0	50	50	rs2101069
chrX	95164839	95164879	seqA,rs2101069,9,116421786,A,G:0-49	29	72.8	0	49	49	rs2101069
chrX	20924047	20924067	seqA,rs210120,6,33574413,T,C:1-21	20	100.0	1	21	20	rs210120
chrX	23341626	23341646	seqA,rs2101472,7,154411315,A,G:17-37	20	100.0	17	37	20	rs2101472
chrX	120532674	120532729	seqA,rs2101521,4,38811551,T,C:0-50	42	94.0	0	50	50	rs2101521
chrX	13604834	13604888	seqA,rs2101521,4,38811551,T,C:0-47	40	93.7	0	47	47	rs2101521
chrX	20405882	20746970	seqA,rs2101521,4,38811551,T,C:0-50	45	96.0	0	50	50	rs2101521
chrX	16874920	16874977	seqA,rs2101521,4,38811551,T,C:0-50	39	93.4	0	50	50	rs2101521
chrX	100225948	100226002	seqA,rs2101521,4,38811551,T,C:1-50	38	95.3	1	50	49	rs2101521
chrX	136787629	136787684	seqA,rs2101521,4,38811551,T,C:0-48	34	92.5	0	48	48	rs2101521
chrX	100958290	100958317	seqA,rs2101521,4,38811551,T,C:0-27	27	100.0	0	27	27	rs2101521
chrX	111036918	111036945	seqA,rs2101521,4,38811551,T,C:0-27	27	100.0	0	27	27	rs2101521
chrX	64211542	64211568	seqA,rs2101521,4,38811551,T,C:1-27	26	100.0	1	27	26	rs2101521
chrX	139263118	139263144	seqA,rs2101521,4,38811551,T,C:0-26	26	100.0	0	26	26	rs2101521
chrX	29347454	29347481	seqA,rs2101521,4,38811551,T,C:0-27	25	96.3	0	27	27	rs2101521
chrX	41705315	41705342	seqA,rs2101521,4,38811551,T,C:0-27	25	96.3	0	27	27	rs2101521
chrX	113776030	113776057	seqA,rs2101521,4,38811551,T,C:0-27	25	96.3	0	27	27	rs2101521
chrX	13490959	13490983	seqA,rs2101521,4,38811551,T,C:2-26	24	100.0	2	26	24	rs2101521
chrX	109996274	109996328	seqA,rs2101521,4,38811551,T,C:0-50	33	92.2	0	50	50	rs2101521
chrX	118237549	118237575	seqA,rs2101521,4,38811551,T,C:0-26	24	96.2	0	26	26	rs2101521
chrX	117975678	117975733	seqA,rs2101521,4,38811551,T,C:0-50	43	94.0	0	50	50	rs2101521
chrX	100100514	100100571	seqA,rs2101521,4,38811551,T,C:0-50	41	92.0	0	50	50	rs2101521
chrX	149341142	149341196	seqA,rs2101521,4,38811551,T,C:0-47	40	93.7	0	47	47	rs2101521
chrX	26865442	26865495	seqA,rs2101521,4,38811551,T,C:0-46	38	97.5	0	46	46	rs2101521
chrX	110301374	110301431	seqA,rs2101521,4,38811551,T,C:0-50	36	92.9	0	50	50	rs2101521
chrX	139213426	139213483	seqA,rs2101521,4,38811551,T,C:0-50	37	93.2	0	50	50	rs2101521
chrX	16943007	16943034	seqA,rs2101521,4,38811551,T,C:0-27	27	100.0	0	27	27	rs2101521
chrX	24130454	24306028	seqA,rs2101521,4,38811551,T,C:0-45	39	97.7	0	45	45	rs2101521
chrX	20768490	20768518	seqA,rs2101521,4,38811551,T,C:0-28	26	96.5	0	28	28	rs2101521
chrX	37915713	37915741	seqA,rs2101521,4,38811551,T,C:0-28	26	96.5	0	28	28	rs2101521
chrX	90502206	90502233	seqA,rs2101521,4,38811551,T,C:0-27	25	96.3	0	27	27	rs2101521
chrX	107078582	107078608	seqA,rs2101521,4,38811551,T,C:0-26	24	96.2	0	26	26	rs2101521
chrX	139195098	139195124	seqA,rs2101521,4,38811551,T,C:0-26	24	96.2	0	26	26	rs2101521
chrX	120203147	120203172	seqA,rs2101521,4,38811551,T,C:1-26	23	96.0	1	26	25	rs2101521
chrX	153778230	153778256	seqA,rs2101521,4,38811551,T,C:1-27	22	92.4	1	27	26	rs2101521
chrX	50332774	50332796	seqA,rs2101521,4,38811551,T,C:4-26	22	100.0	4	26	22	rs2101521
chrY	18522392	18522412	seqA,rs2101576,1,4327635,A,G:16-36	20	100.0	16	36	20	rs2101576
chrY	18286695	18286715	seqA,rs2101576,1,4327635,A,G:16-36	20	100.0	16	36	20	rs2101576
chrX	70479251	70479271	seqA,rs2101761,5,180108234,A,G:28-48	20	100.0	28	48	20	rs2101761
chrX	48710893	48710927	seqA,rs2101899,5,18847483,A,G:0-33	28	94.0	0	33	33	rs2101899
chrX	125941500	125941551	seqA,rs2101899,5,18847483,A,G:0-50	34	87.0	0	50	50	rs2101899
chrY	19465560	19465605	seqA,rs2101939,17,8620648,A,G:10-50	35	95.0	10	50	40	rs2101939
chrY	7114689	7114732	seqA,rs2101939,17,8620648,A,G:10-49	34	94.8	10	49	39	rs2101939
chrY	21207716	21207759	seqA,rs2101939,17,8620648,A,G:10-49	34	94.8	10	49	39	rs2101939
chrY	7489444	7489486	seqA,rs2101939,17,8620648,A,G:12-50	33	94.6	12	50	38	rs2101939
chrY	25632631	25632673	seqA,rs2101939,17,8620648,A,G:12-50	33	94.6	12	50	38	rs2101939
chrY	26032451	26032496	seqA,rs2101939,17,8620648,A,G:10-50	32	94.5	10	50	40	rs2101939
chrY	19304151	19304211	seqA,rs2101939,17,8620648,A,G:3-49	35	94.9	3	49	46	rs2101939
chrY	6790208	6790249	seqA,rs2101939,17,8620648,A,G:10-46	30	96.9	10	46	36	rs2101939
chrY	16700735	16700779	seqA,rs2101939,17,8620648,A,G:10-50	31	94.2	10	50	40	rs2101939
chrY	16708987	16709031	seqA,rs2101939,17,8620648,A,G:10-50	31	94.2	10	50	40	rs2101939
chrY	19123279	19123322	seqA,rs2101939,17,8620648,A,G:10-49	31	94.2	10	49	39	rs2101939
chrY	22027734	22027775	seqA,rs2101939,17,8620648,A,G:10-46	29	96.8	10	46	36	rs2101939
chrY	23464754	23464800	seqA,rs2101939,17,8620648,A,G:10-50	29	94.0	10	50	40	rs2101939
chrY	9760986	9761029	seqA,rs2101939,17,8620648,A,G:10-49	30	94.0	10	49	39	rs2101939
chrY	13999637	13999680	seqA,rs2101939,17,8620648,A,G:10-49	30	94.0	10	49	39	rs2101939
chrY	23837902	23837946	seqA,rs2101939,17,8620648,A,G:10-50	30	94.0	10	50	40	rs2101939
chrX	46103515	46103560	seqA,rs2101939,17,8620648,A,G:10-50	34	94.8	10	50	40	rs2101939
chrX	118055396	118055437	seqA,rs2101939,17,8620648,A,G:10-46	33	97.3	10	46	36	rs2101939
chrX	38928568	38928611	seqA,rs2101939,17,8620648,A,G:10-49	34	94.8	10	49	39	rs2101939
chrX	56248146	56248187	seqA,rs2101939,17,8620648,A,G:11-50	31	94.3	11	50	39	rs2101939
chrX	87063093	87063139	seqA,rs2101939,17,8620648,A,G:9-50	32	94.5	9	50	41	rs2101939
chrX	118341488	118341552	seqA,rs2101939,17,8620648,A,G:3-50	37	95.2	3	50	47	rs2101939
chrX	5206427	5206470	seqA,rs2101939,17,8620648,A,G:10-49	32	94.3	10	49	39	rs2101939
chrX	8112618	8112663	seqA,rs2101939,17,8620648,A,G:10-50	31	94.3	10	50	40	rs2101939
chrX	34113763	34113808	seqA,rs2101939,17,8620648,A,G:10-50	31	94.3	10	50	40	rs2101939
chrX	98626404	98626449	seqA,rs2101939,17,8620648,A,G:10-50	31	94.3	10	50	40	rs2101939
chrX	102371281	102371326	seqA,rs2101939,17,8620648,A,G:10-50	31	94.3	10	50	40	rs2101939
chrX	104359879	104359924	seqA,rs2101939,17,8620648,A,G:10-50	31	94.3	10	50	40	rs2101939
chrX	124288723	124288768	seqA,rs2101939,17,8620648,A,G:10-50	31	94.3	10	50	40	rs2101939
chrX	140282126	140282169	seqA,rs2101939,17,8620648,A,G:10-50	31	94.3	10	50	40	rs2101939
chrX	142808479	142808524	seqA,rs2101939,17,8620648,A,G:10-50	31	94.3	10	50	40	rs2101939
chrX	143313767	143313812	seqA,rs2101939,17,8620648,A,G:10-50	31	94.3	10	50	40	rs2101939
chrY	16422193	16422237	seqA,rs2101939,17,8620648,A,G:11-50	34	94.9	11	50	39	rs2101939
chrY	4440017	4440061	seqA,rs2101939,17,8620648,A,G:10-50	35	94.9	10	50	40	rs2101939
chrY	23345876	23345921	seqA,rs2101939,17,8620648,A,G:10-50	34	94.8	10	50	40	rs2101939
chrY	24855810	24855852	seqA,rs2101939,17,8620648,A,G:12-50	33	94.6	12	50	38	rs2101939
chrY	28330228	28330270	seqA,rs2101939,17,8620648,A,G:12-50	33	94.6	12	50	38	rs2101939
chrY	4366624	4366659	seqA,rs2101939,17,8620648,A,G:10-40	29	100.0	10	40	30	rs2101939
chrY	8807557	8807602	seqA,rs2101939,17,8620648,A,G:10-50	32	94.5	10	50	40	rs2101939
chrY	8848467	8848512	seqA,rs2101939,17,8620648,A,G:10-50	32	94.5	10	50	40	rs2101939
chrY	9659198	9659238	seqA,rs2101939,17,8620648,A,G:13-49	31	94.3	13	49	36	rs2101939
chrY	27929904	27929949	seqA,rs2101939,17,8620648,A,G:10-50	32	94.5	10	50	40	rs2101939
chrY	7132590	7132635	seqA,rs2101939,17,8620648,A,G:10-50	31	94.3	10	50	40	rs2101939
chrY	17380031	17380076	seqA,rs2101939,17,8620648,A,G:10-50	30	94.2	10	50	40	rs2101939
chrY	21043013	21043058	seqA,rs2101939,17,8620648,A,G:10-50	30	94.2	10	50	40	rs2101939
chrY	15749177	15749220	seqA,rs2101939,17,8620648,A,G:10-49	31	94.2	10	49	39	rs2101939
chrY	16001013	16001057	seqA,rs2101939,17,8620648,A,G:10-50	31	94.2	10	50	40	rs2101939
chrY	16625626	16625667	seqA,rs2101939,17,8620648,A,G:10-46	29	96.8	10	46	36	rs2101939
chrX	106441721	106441766	seqA,rs2101939,17,8620648,A,G:10-50	35	95.0	10	50	40	rs2101939
chrX	116382312	116382357	seqA,rs2101939,17,8620648,A,G:10-50	35	95.0	10	50	40	rs2101939
chrX	35518468	35518513	seqA,rs2101939,17,8620648,A,G:10-50	33	92.5	10	50	40	rs2101939
chrX	90251515	90251559	seqA,rs2101939,17,8620648,A,G:10-50	35	94.9	10	50	40	rs2101939
chrX	118434797	118434841	seqA,rs2101939,17,8620648,A,G:10-50	35	94.9	10	50	40	rs2101939
chrX	118467106	118467150	seqA,rs2101939,17,8620648,A,G:10-50	35	94.9	10	50	40	rs2101939
chrX	126529155	126529198	seqA,rs2101939,17,8620648,A,G:10-49	34	94.8	10	49	39	rs2101939
chrX	78787111	78787152	seqA,rs2101939,17,8620648,A,G:14-50	31	94.5	14	50	36	rs2101939
chrX	134060509	134060548	seqA,rs2101939,17,8620648,A,G:10-44	31	97.1	10	44	34	rs2101939
chrX	116904028	116904073	seqA,rs2101939,17,8620648,A,G:10-50	32	94.5	10	50	40	rs2101939
chrX	132179664	132179701	seqA,rs2101939,17,8620648,A,G:14-46	29	96.9	14	46	32	rs2101939
chrX	8090533	8090578	seqA,rs2101939,17,8620648,A,G:10-50	31	94.3	10	50	40	rs2101939
chrX	26223964	26224009	seqA,rs2101939,17,8620648,A,G:10-50	31	94.3	10	50	40	rs2101939
chrX	27828345	27828390	seqA,rs2101939,17,8620648,A,G:10-50	31	94.3	10	50	40	rs2101939
chrX	62406550	62406595	seqA,rs2101939,17,8620648,A,G:10-50	31	94.3	10	50	40	rs2101939
chrX	66629369	66629414	seqA,rs2101939,17,8620648,A,G:10-50	31	94.3	10	50	40	rs2101939
chrX	109535942	109535962	seqA,rs2102030,3,2459704,C,G:29-49	20	100.0	29	49	20	rs2102030
chrX	24338105	24338127	seqA,rs2102030,3,2459704,C,G:27-49	22	100.0	27	49	22	rs2102030
chrX	109535942	109535963	seqB,rs2102030,3,2459704,C,G:29-50	21	100.0	29	50	21	rs2102030
chrY	16222463	16222484	seqB,rs2102030,3,2459704,C,G:29-50	21	100.0	29	50	21	rs2102030
chrX	24338104	24338127	seqB,rs2102030,3,2459704,C,G:27-50	23	100.0	27	50	23	rs2102030
chrX	149469949	149469969	seqB,rs2102030,3,2459704,C,G:30-50	20	100.0	30	50	20	rs2102030
chrX	122971358	122971378	seqB,rs2102030,3,2459704,C,G:30-50	20	100.0	30	50	20	rs2102030
chrX	44578839	44578859	seqB,rs2102030,3,2459704,C,G:30-50	20	100.0	30	50	20	rs2102030
chrX	28134404	28134424	seqB,rs2102030,3,2459704,C,G:30-50	20	100.0	30	50	20	rs2102030
chrX	95089661	95089711	seqA,rs2102074,3,20822166,T,C:0-50	36	86.0	0	50	50	rs2102074
chrX	74619783	74619833	seqA,rs2102074,3,20822166,T,C:0-50	36	86.0	0	50	50	rs2102074
chrX	85895927	85895956	seqA,rs2102074,3,20822166,T,C:21-50	27	96.6	21	50	29	rs2102074
chrX	85240962	85241005	seqA,rs2102252,4,147466990,G,C:19-50	28	96.8	19	50	31	rs2102252
chrX	65491235	65491271	seqA,rs2102252,4,147466990,G,C:26-50	23	100.0	26	50	24	rs2102252
chrX	85240962	85240992	seqB,rs2102252,4,147466990,G,C:19-49	26	93.4	19	49	30	rs2102252
chrY	59250251	59250283	seqA,rs2102276,4,151424620,A,G:4-35	24	96.2	4	35	31	rs2102276
chrX	155147245	155147277	seqA,rs2102276,4,151424620,A,G:4-35	24	96.2	4	35	31	rs2102276
chrY	22980250	22980275	seqA,rs2102276,4,151424620,A,G:4-29	23	96.0	4	29	25	rs2102276
chrY	16394915	16394947	seqA,rs2102276,4,151424620,A,G:4-35	24	96.2	4	35	31	rs2102276
chrX	129734000	129734030	seqA,rs2102486,20,5611886,A,G:22-50	27	100.0	22	50	28	rs2102486
chrX	76022043	76022092	seqA,rs2102506,3,156342849,A,G:0-49	39	89.8	0	49	49	rs2102506
chrX	81617129	81617159	seqA,rs2102506,3,156342849,A,G:5-36	29	90.0	5	36	31	rs2102506
chrX	106078050	106078090	seqA,rs2102701,4,64330224,A,G:0-40	32	90.0	0	40	40	rs2102701
chrX	149744375	149744412	seqA,rs2102979,1,151705368,A,G:13-50	35	97.3	13	50	37	rs2102979
chrX	46483250	46483287	seqA,rs2103036,7,68569292,A,G:4-41	31	91.9	4	41	37	rs2103036
chrX	118011442	118011467	seqA,rs2103079,3,15382870,T,C:0-25	23	96.0	0	25	25	rs2103079
chrX	79068873	79068916	seqA,rs2103123,7,109228343,T,A:1-44	27	81.4	1	44	43	rs2103123
chrX	147048569	147048597	seqA,rs2103123,7,109228343,T,A:1-29	24	92.9	1	29	28	rs2103123
chrX	79068873	79068916	seqB,rs2103123,7,109228343,T,A:1-44	27	81.4	1	44	43	rs2103123
chrX	147048569	147048597	seqB,rs2103123,7,109228343,T,A:1-29	24	92.9	1	29	28	rs2103123
chrY	2684523	2684570	seqA,rs2103127,2,149170115,A,G:1-48	39	91.5	1	48	47	rs2103127
chrY	2858575	2858616	seqA,rs2103127,2,149170115,A,G:1-42	36	95.0	1	42	41	rs2103127
chrY	9976908	9976942	seqA,rs2103127,2,149170115,A,G:1-35	28	91.2	1	35	34	rs2103127
chrY	5876908	5876941	seqA,rs2103127,2,149170115,A,G:9-42	30	96.9	9	42	33	rs2103127
chrY	2671347	2671369	seqA,rs2103127,2,149170115,A,G:20-42	22	100.0	20	42	22	rs2103127
chrY	23601620	23601642	seqA,rs2103127,2,149170115,A,G:20-42	20	95.5	20	42	22	rs2103127
chrX	132258749	132258796	seqA,rs2103127,2,149170115,A,G:1-48	42	95.7	1	48	47	rs2103127
chrX	51727551	51727592	seqA,rs2103127,2,149170115,A,G:1-42	37	95.2	1	42	41	rs2103127
chrX	79324457	79324496	seqA,rs2103127,2,149170115,A,G:1-40	37	97.5	1	40	39	rs2103127
chrX	143745414	143745461	seqA,rs2103127,2,149170115,A,G:1-48	40	93.5	1	48	47	rs2103127
chrX	144950060	144950107	seqA,rs2103127,2,149170115,A,G:1-48	37	89.4	1	48	47	rs2103127
chrX	145356429	145356470	seqA,rs2103127,2,149170115,A,G:1-42	37	95.2	1	42	41	rs2103127
chrX	98921259	98921300	seqA,rs2103127,2,149170115,A,G:1-42	35	92.7	1	42	41	rs2103127
chrX	104225531	104225572	seqA,rs2103127,2,149170115,A,G:1-42	35	92.7	1	42	41	rs2103127
chrX	151526563	151526604	seqA,rs2103127,2,149170115,A,G:1-42	35	92.7	1	42	41	rs2103127
chrX	151833344	151833389	seqA,rs2103127,2,149170115,A,G:4-49	35	88.9	4	49	45	rs2103127
chrX	27724475	27724517	seqA,rs2103127,2,149170115,A,G:6-48	34	90.5	6	48	42	rs2103127
chrX	85419980	85420020	seqA,rs2103127,2,149170115,A,G:2-42	37	97.5	2	42	40	rs2103127
chrX	15747024	15747065	seqA,rs2103127,2,149170115,A,G:1-42	36	95.0	1	42	41	rs2103127
chrX	17955495	17955534	seqA,rs2103127,2,149170115,A,G:3-42	36	97.4	3	42	39	rs2103127
chrX	21306741	21306782	seqA,rs2103127,2,149170115,A,G:1-42	33	90.3	1	42	41	rs2103127
chrX	24440211	24440252	seqA,rs2103127,2,149170115,A,G:1-42	33	90.3	1	42	41	rs2103127
chrY	4201155	4201193	seqA,rs2103127,2,149170115,A,G:4-42	34	94.8	4	42	38	rs2103127
chrY	22534324	22534364	seqA,rs2103127,2,149170115,A,G:2-42	30	87.5	2	42	40	rs2103127
chrY	19329197	19329237	seqA,rs2103127,2,149170115,A,G:2-42	30	87.5	2	42	40	rs2103127
chrY	18001761	18001801	seqA,rs2103127,2,149170115,A,G:2-42	30	87.5	2	42	40	rs2103127
chrX	105387167	105387211	seqA,rs2103127,2,149170115,A,G:1-45	38	93.2	1	45	44	rs2103127
chrX	139483258	139483298	seqA,rs2103127,2,149170115,A,G:1-41	38	97.5	1	41	40	rs2103127
chrX	82404071	82404118	seqA,rs2103127,2,149170115,A,G:0-50	40	83.0	0	50	50	rs2103127
chrX	95555284	95555323	seqA,rs2103127,2,149170115,A,G:1-40	37	97.5	1	40	39	rs2103127
chrX	124705130	124705171	seqA,rs2103127,2,149170115,A,G:1-42	37	95.2	1	42	41	rs2103127
chrX	125145507	125145548	seqA,rs2103127,2,149170115,A,G:1-42	37	95.2	1	42	41	rs2103127
chrX	154806103	154806144	seqA,rs2103127,2,149170115,A,G:1-42	37	95.2	1	42	41	rs2103127
chrX	14201891	14201932	seqA,rs2103127,2,149170115,A,G:1-42	35	92.7	1	42	41	rs2103127
chrX	22100907	22100948	seqA,rs2103127,2,149170115,A,G:1-42	35	92.7	1	42	41	rs2103127
chrX	53914852	53914893	seqA,rs2103127,2,149170115,A,G:1-42	35	92.7	1	42	41	rs2103127
chrX	54513965	54514006	seqA,rs2103127,2,149170115,A,G:1-42	38	97.5	1	42	41	rs2103127
chrX	73612457	73612498	seqA,rs2103127,2,149170115,A,G:1-42	35	92.7	1	42	41	rs2103127
chrX	74464186	74464225	seqA,rs2103127,2,149170115,A,G:1-40	35	94.9	1	40	39	rs2103127
chrX	89366947	89366990	seqA,rs2103127,2,149170115,A,G:5-48	38	95.3	5	48	43	rs2103127
chrX	110172850	110172891	seqA,rs2103127,2,149170115,A,G:1-42	35	92.7	1	42	41	rs2103127
chrX	123649627	123649668	seqA,rs2103127,2,149170115,A,G:1-42	35	92.7	1	42	41	rs2103127
chrX	54476963	54476986	seqA,rs2103451,14,75875225,A,G:22-45	21	95.7	22	45	23	rs2103451
chrX	128944601	128944621	seqA,rs2103451,14,75875225,A,G:22-42	20	100.0	22	42	20	rs2103451
chrX	53434300	53434360	seqA,rs210359,14,54167472,A,C:2-46	29	83.8	2	46	44	rs210359
chrX	46535419	46535450	seqA,rs210359,14,54167472,A,C:9-39	25	93.4	9	39	30	rs210359
chrX	70956027	70956048	seqA,rs210359,14,54167472,A,C:1-22	21	100.0	1	22	21	rs210359
chrX	54397251	54397276	seqA,rs210359,14,54167472,A,C:0-25	23	96.0	0	25	25	rs210359
chrX	70965182	70965203	seqA,rs210359,14,54167472,A,C:1-22	21	100.0	1	22	21	rs210359
chrX	30153182	30153203	seqA,rs210359,14,54167472,A,C:1-22	21	100.0	1	22	21	rs210359
chrX	125282974	125283011	seqA,rs2103642,22,35631590,A,G:5-42	25	83.8	5	42	37	rs2103642
chrX	55435491	55435516	seqA,rs2103653,20,8551344,T,C:10-37	24	84.0	10	37	27	rs2103653
chrX	55166053	55166084	seqA,rs2103720,6,79165394,T,G:7-38	29	96.8	7	38	31	rs2103720
chrX	145120167	145120196	seqA,rs2103720,6,79165394,T,G:9-38	27	96.6	9	38	29	rs2103720
chrX	144078781	144078810	seqA,rs2103720,6,79165394,T,G:9-38	27	96.6	9	38	29	rs2103720
chrX	101865666	101865695	seqA,rs2103720,6,79165394,T,G:9-38	27	96.6	9	38	29	rs2103720
chrX	62989599	62989627	seqA,rs2103720,6,79165394,T,G:9-37	26	96.5	9	37	28	rs2103720
chrX	82049856	82049879	seqA,rs2103720,6,79165394,T,G:7-30	23	100.0	7	30	23	rs2103720
chrX	115272774	115272795	seqA,rs2103720,6,79165394,T,G:9-30	21	100.0	9	30	21	rs2103720
chrX	20560519	20560540	seqA,rs2103720,6,79165394,T,G:9-30	21	100.0	9	30	21	rs2103720
chrX	126946286	126946306	seqA,rs2103720,6,79165394,T,G:9-29	20	100.0	9	29	20	rs2103720
chrY	4947615	4947636	seqA,rs2103720,6,79165394,T,G:9-30	21	100.0	9	30	21	rs2103720
chrY	13514011	13514031	seqA,rs2103720,6,79165394,T,G:9-29	20	100.0	9	29	20	rs2103720
chrX	76245147	76245176	seqA,rs2103720,6,79165394,T,G:9-38	27	96.6	9	38	29	rs2103720
chrX	141051854	141051883	seqA,rs2103720,6,79165394,T,G:9-38	27	96.6	9	38	29	rs2103720
chrX	104007433	104007461	seqA,rs2103720,6,79165394,T,G:9-37	26	96.5	9	37	28	rs2103720
chrX	142585932	142585960	seqA,rs2103720,6,79165394,T,G:9-37	26	96.5	9	37	28	rs2103720
chrX	31818491	31818517	seqA,rs2103720,6,79165394,T,G:9-35	24	96.2	9	35	26	rs2103720
chrX	38822800	38822828	seqA,rs2103720,6,79165394,T,G:10-38	24	92.9	10	38	28	rs2103720
chrX	110148083	110148111	seqA,rs2103720,6,79165394,T,G:4-30	25	100.0	4	30	26	rs2103720
chrX	144626895	144626916	seqA,rs2103720,6,79165394,T,G:9-30	21	100.0	9	30	21	rs2103720
chrX	127158746	127158767	seqA,rs2103720,6,79165394,T,G:9-30	21	100.0	9	30	21	rs2103720
chrX	108173780	108173801	seqA,rs2103720,6,79165394,T,G:9-30	21	100.0	9	30	21	rs2103720
chrX	91113162	91113183	seqA,rs2103720,6,79165394,T,G:9-30	21	100.0	9	30	21	rs2103720
chrX	43254575	43254596	seqA,rs2103720,6,79165394,T,G:9-30	21	100.0	9	30	21	rs2103720
chrX	28815160	28815181	seqA,rs2103720,6,79165394,T,G:9-30	21	100.0	9	30	21	rs2103720
chrX	26257069	26257093	seqA,rs2103720,6,79165394,T,G:13-38	23	87.5	13	38	25	rs2103720
chrX	21337526	21337547	seqA,rs2103720,6,79165394,T,G:9-30	21	100.0	9	30	21	rs2103720
chrY	20497583	20497613	seqA,rs2103797,20,18197571,T,C:5-35	30	100.0	5	35	30	rs2103797
chrX	72389868	72390364	seqA,rs2103797,20,18197571,T,C:0-50	47	98.0	0	50	50	rs2103797
chrX	77996511	77996778	seqA,rs2103797,20,18197571,T,C:0-50	47	98.0	0	50	50	rs2103797
chrX	25498609	25498654	seqA,rs2103797,20,18197571,T,C:5-50	41	95.6	5	50	45	rs2103797
chrX	123959012	123959058	seqA,rs2103797,20,18197571,T,C:5-50	42	97.8	5	50	45	rs2103797
chrX	146093719	146093764	seqA,rs2103797,20,18197571,T,C:5-50	41	95.6	5	50	45	rs2103797
chrX	44575181	44575223	seqA,rs2103797,20,18197571,T,C:8-50	38	95.3	8	50	42	rs2103797
chrX	123857453	123857491	seqA,rs2103797,20,18197571,T,C:6-44	38	100.0	6	44	38	rs2103797
chrX	145011277	145011320	seqA,rs2103797,20,18197571,T,C:8-50	39	97.6	8	50	42	rs2103797
chrX	78833451	78833498	seqA,rs2103797,20,18197571,T,C:3-50	40	95.5	3	50	47	rs2103797
chrX	132573460	132573504	seqA,rs2103797,20,18197571,T,C:6-50	36	91.0	6	50	44	rs2103797
chrX	25271940	25271984	seqA,rs2103797,20,18197571,T,C:7-50	36	93.1	7	50	43	rs2103797
chrX	100557253	100557299	seqA,rs2103797,20,18197571,T,C:8-50	38	97.7	8	50	42	rs2103797
chrX	47216372	47216411	seqA,rs2103797,20,18197571,T,C:10-50	36	89.8	10	50	40	rs2103797
chrX	150713742	150713785	seqA,rs2103797,20,18197571,T,C:8-50	35	92.9	8	50	42	rs2103797
chrX	97156466	97156503	seqA,rs2103797,20,18197571,T,C:12-49	33	94.6	12	49	37	rs2103797
chrX	112949743	112949778	seqA,rs2103797,20,18197571,T,C:5-40	33	97.2	5	40	35	rs2103797
chrY	1927918	1927962	seqA,rs2103797,20,18197571,T,C:7-50	36	92.9	7	50	43	rs2103797
chrY	59157054	59157091	seqA,rs2103797,20,18197571,T,C:6-43	33	94.6	6	43	37	rs2103797
chrY	2006307	2006344	seqA,rs2103797,20,18197571,T,C:13-50	31	91.9	13	50	37	rs2103797
chrY	19682163	19682193	seqA,rs2103797,20,18197571,T,C:5-35	30	100.0	5	35	30	rs2103797
chrX	142478496	142478541	seqA,rs2103797,20,18197571,T,C:6-50	41	97.8	6	50	44	rs2103797
chrX	81293482	81293526	seqA,rs2103797,20,18197571,T,C:7-50	40	97.7	7	50	43	rs2103797
chrX	108964931	108964976	seqA,rs2103797,20,18197571,T,C:6-50	39	95.5	6	50	44	rs2103797
chrX	55408028	55408164	seqA,rs2103797,20,18197571,T,C:0-50	42	93.9	0	50	50	rs2103797
chrX	135767736	135767971	seqA,rs2103797,20,18197571,T,C:0-50	42	94.0	0	50	50	rs2103797
chrX	24052398	24052441	seqA,rs2103797,20,18197571,T,C:8-50	37	95.3	8	50	42	rs2103797
chrX	93970522	93970566	seqA,rs2103797,20,18197571,T,C:7-50	38	95.3	7	50	43	rs2103797
chrX	123909126	123909172	seqA,rs2103797,20,18197571,T,C:5-50	38	93.2	5	50	45	rs2103797
chrX	46513788	46513826	seqA,rs2103797,20,18197571,T,C:13-50	36	100.0	13	50	37	rs2103797
chrX	89081430	89081467	seqA,rs2103797,20,18197571,T,C:5-42	35	97.3	5	42	37	rs2103797
chrX	136860179	136860216	seqA,rs2103797,20,18197571,T,C:3-40	35	97.3	3	40	37	rs2103797
chrX	1977918	1977962	seqA,rs2103797,20,18197571,T,C:7-50	36	92.9	7	50	43	rs2103797
chrX	4464828	4464866	seqA,rs2103797,20,18197571,T,C:12-50	34	94.8	12	50	38	rs2103797
chrX	112086822	112086866	seqA,rs2103797,20,18197571,T,C:9-50	37	97.6	9	50	41	rs2103797
chrX	139294538	139294582	seqA,rs2103797,20,18197571,T,C:7-50	36	92.9	7	50	43	rs2103797
chrX	139520401	139520440	seqA,rs2103797,20,18197571,T,C:12-50	35	97.4	12	50	38	rs2103797
chrX	64665655	64665676	seqA,rs2103985,20,18755611,T,C:4-25	21	100.0	4	25	21	rs2103985
chrX	122180300	122180322	seqA,rs2103988,14,91562927,G,C:20-42	20	95.5	20	42	22	rs2103988
chrX	122180300	122180322	seqB,rs2103988,14,91562927,G,C:20-42	20	95.5	20	42	22	rs2103988
chrX	105583434	105583474	seqA,rs2104064,6,117793798,T,C:0-40	34	92.5	0	40	40	rs2104064
chrX	126272099	126272141	seqA,rs2104064,6,117793798,T,C:1-43	28	83.4	1	43	42	rs2104064
chrX	41572603	41572623	seqA,rs2104064,6,117793798,T,C:15-35	20	100.0	15	35	20	rs2104064
chrX	111455259	111455281	seqA,rs2104142,6,43209739,A,G:4-26	20	95.5	4	26	22	rs2104142
chrX	19188305	19188330	seqA,rs2104142,6,43209739,A,G:18-45	24	84.0	18	45	27	rs2104142
chrX	16234944	16234986	seqA,rs2104238,14,93037880,T,C:0-39	30	89.8	0	39	39	rs2104238
chrX	126347464	126347487	seqA,rs2104238,14,93037880,T,C:14-37	21	95.7	14	37	23	rs2104238
chrX	69984794	69984821	seqA,rs2104351,20,14921539,A,C:10-37	25	96.3	10	37	27	rs2104351
chrY	2171662	2171704	seqA,rs2104615,13,75281821,T,C:4-46	36	92.9	4	46	42	rs2104615
chrY	15902322	15902362	seqA,rs2104615,13,75281821,T,C:6-46	34	92.5	6	46	40	rs2104615
chrY	9991434	9991471	seqA,rs2104615,13,75281821,T,C:10-47	33	94.6	10	47	37	rs2104615
chrY	5675790	5675833	seqA,rs2104615,13,75281821,T,C:4-47	33	88.4	4	47	43	rs2104615
chrY	3479866	3479911	seqA,rs2104615,13,75281821,T,C:0-45	31	84.5	0	45	45	rs2104615
chrY	6489230	6489363	seqA,rs2104615,13,75281821,T,C:13-50	32	94.6	13	50	37	rs2104615
chrY	16539009	16539047	seqA,rs2104615,13,75281821,T,C:13-50	28	91.2	13	50	37	rs2104615
chrY	8168380	8168403	seqA,rs2104615,13,75281821,T,C:0-23	21	95.7	0	23	23	rs2104615
chrX	116717165	116717209	seqA,rs2104615,13,75281821,T,C:4-48	40	95.5	4	48	44	rs2104615
chrX	40552820	40552865	seqA,rs2104615,13,75281821,T,C:4-48	39	95.5	4	48	44	rs2104615
chrX	132314693	132314735	seqA,rs2104615,13,75281821,T,C:4-46	38	95.3	4	46	42	rs2104615
chrX	145668246	145668292	seqA,rs2104615,13,75281821,T,C:0-46	38	91.4	0	46	46	rs2104615
chrX	2221662	2221704	seqA,rs2104615,13,75281821,T,C:4-46	36	92.9	4	46	42	rs2104615
chrX	25274527	25274569	seqA,rs2104615,13,75281821,T,C:4-46	36	92.9	4	46	42	rs2104615
chrX	136391196	136391238	seqA,rs2104615,13,75281821,T,C:4-46	36	92.9	4	46	42	rs2104615
chrX	105640846	105640887	seqA,rs2104615,13,75281821,T,C:4-45	35	92.7	4	45	41	rs2104615
chrX	113043194	113043235	seqA,rs2104615,13,75281821,T,C:4-45	35	92.7	4	45	41	rs2104615
chrX	154152419	154152463	seqA,rs2104615,13,75281821,T,C:4-47	36	93.1	4	47	43	rs2104615
chrX	32924553	32924595	seqA,rs2104615,13,75281821,T,C:4-46	34	90.5	4	46	42	rs2104615
chrX	47827424	47827466	seqA,rs2104615,13,75281821,T,C:5-47	34	90.5	5	47	42	rs2104615
chrX	51411388	51411428	seqA,rs2104615,13,75281821,T,C:4-44	34	92.5	4	44	40	rs2104615
chrX	89266929	89266969	seqA,rs2104615,13,75281821,T,C:7-47	34	92.5	7	47	40	rs2104615
chrX	131375415	131375781	seqA,rs2104615,13,75281821,T,C:0-45	38	93.4	0	45	45	rs2104615
chrX	76278536	76401543	seqA,rs2104615,13,75281821,T,C:0-46	41	95.7	0	46	46	rs2104615
chrY	16085405	16085446	seqA,rs2104615,13,75281821,T,C:4-45	37	95.2	4	45	41	rs2104615
chrY	19109699	19109721	seqA,rs2104615,13,75281821,T,C:23-45	20	95.5	23	45	22	rs2104615
chrX	7703665	7703708	seqA,rs2104615,13,75281821,T,C:4-47	39	95.4	4	47	43	rs2104615
chrX	55846982	55847024	seqA,rs2104615,13,75281821,T,C:4-46	38	95.3	4	46	42	rs2104615
chrX	25771381	25771420	seqA,rs2104615,13,75281821,T,C:4-43	37	97.5	4	43	39	rs2104615
chrX	44467608	44467653	seqA,rs2104615,13,75281821,T,C:0-45	37	91.2	0	45	45	rs2104615
chrX	47109992	47110033	seqA,rs2104615,13,75281821,T,C:4-45	37	95.2	4	45	41	rs2104615
chrX	47267327	47267368	seqA,rs2104615,13,75281821,T,C:4-45	37	95.2	4	45	41	rs2104615
chrX	107311602	107311643	seqA,rs2104615,13,75281821,T,C:4-45	37	95.2	4	45	41	rs2104615
chrX	129609976	129610023	seqA,rs2104615,13,75281821,T,C:0-47	37	89.4	0	47	47	rs2104615
chrX	142633823	142633862	seqA,rs2104615,13,75281821,T,C:4-43	37	97.5	4	43	39	rs2104615
chrX	3314279	3314322	seqA,rs2104615,13,75281821,T,C:4-47	35	90.7	4	47	43	rs2104615
chrX	7902866	7902907	seqA,rs2104615,13,75281821,T,C:4-45	35	92.7	4	45	41	rs2104615
chrX	50268594	50268635	seqA,rs2104615,13,75281821,T,C:4-45	35	92.7	4	45	41	rs2104615
chrX	98304340	98304381	seqA,rs2104615,13,75281821,T,C:4-45	35	92.7	4	45	41	rs2104615
chrX	114166006	114166047	seqA,rs2104615,13,75281821,T,C:4-45	35	92.7	4	45	41	rs2104615
chrX	140367473	140367514	seqA,rs2104615,13,75281821,T,C:4-45	35	92.7	4	45	41	rs2104615
chrX	142631887	142631928	seqA,rs2104615,13,75281821,T,C:4-45	35	92.7	4	45	41	rs2104615
chrX	31940583	31940607	seqA,rs2104827,9,90697532,T,G:20-44	24	100.0	20	44	24	rs2104827
chrX	35531870	35531893	seqA,rs2104827,9,90697532,T,G:20-43	21	95.7	20	43	23	rs2104827
chrX	148769395	148769433	seqA,rs2104827,9,90697532,T,G:4-42	32	92.2	4	42	38	rs2104827
chrX	78650562	78650592	seqA,rs2104836,9,1860738,A,C:14-37	22	100.0	14	37	23	rs2104836
chrY	28737247	28737297	seqA,rs2104933,13,25514640,A,G:0-50	42	92.0	0	50	50	rs2104933
chrY	28725786	28725834	seqA,rs210498,21,10906989,T,C:2-50	40	91.7	2	50	48	rs210498
chrX	147564580	147564603	seqA,rs2105269,14,69747234,T,C:10-33	21	95.7	10	33	23	rs2105269
chrY	5123583	5123610	seqA,rs2105269,14,69747234,T,C:0-27	25	96.3	0	27	27	rs2105269
chrX	91285981	91286008	seqA,rs2105269,14,69747234,T,C:0-27	25	96.3	0	27	27	rs2105269
chrY	14713321	14713370	seqA,rs2105325,1,173349725,T,G:0-50	40	85.8	0	50	50	rs2105325
chrY	15770618	15770667	seqA,rs2105325,1,173349725,T,G:0-50	38	83.7	0	50	50	rs2105325
chrY	16463564	16463612	seqA,rs2105325,1,173349725,T,G:1-50	40	87.3	1	50	49	rs2105325
chrY	16425020	16425069	seqA,rs2105325,1,173349725,T,G:0-50	40	85.8	0	50	50	rs2105325
chrY	26573604	26573653	seqA,rs2105325,1,173349725,T,G:0-50	40	85.8	0	50	50	rs2105325
chrY	24939854	24939903	seqA,rs2105325,1,173349725,T,G:0-50	40	85.8	0	50	50	rs2105325
chrY	18190810	18190858	seqA,rs2105325,1,173349725,T,G:0-49	39	85.5	0	49	49	rs2105325
chrY	15747505	15747546	seqA,rs2105325,1,173349725,T,G:1-43	30	80.5	1	43	42	rs2105325
chrX	104133874	104133923	seqA,rs2105325,1,173349725,T,G:0-50	42	87.8	0	50	50	rs2105325
chrX	126536544	126536593	seqA,rs2105325,1,173349725,T,G:0-50	40	85.8	0	50	50	rs2105325
chrY	16727336	16727384	seqA,rs2105527,11,79415407,A,G:0-49	35	84.5	0	49	49	rs2105527
chrY	17220038	17220071	seqA,rs2105527,11,79415407,A,G:0-33	27	91.0	0	33	33	rs2105527
chrY	14691541	14691574	seqA,rs2105527,11,79415407,A,G:0-33	27	91.0	0	33	33	rs2105527
chrY	15644757	15644786	seqA,rs2105527,11,79415407,A,G:4-33	25	93.2	4	33	29	rs2105527
chrY	3459136	3459169	seqA,rs2105527,11,79415407,A,G:0-33	25	87.9	0	33	33	rs2105527
chrX	6890286	6890335	seqA,rs2105527,11,79415407,A,G:0-49	37	87.8	0	49	49	rs2105527
chrX	14281881	14281930	seqA,rs2105527,11,79415407,A,G:0-49	37	87.8	0	49	49	rs2105527
chrX	77007986	77008035	seqA,rs2105527,11,79415407,A,G:0-49	37	87.8	0	49	49	rs2105527
chrX	84820693	84820742	seqA,rs2105527,11,79415407,A,G:0-49	37	87.8	0	49	49	rs2105527
chrX	72841568	72841617	seqA,rs2105527,11,79415407,A,G:0-49	35	85.8	0	49	49	rs2105527
chrX	108560138	108560187	seqA,rs2105527,11,79415407,A,G:0-49	35	85.8	0	49	49	rs2105527
chrX	67225612	67225657	seqA,rs2105527,11,79415407,A,G:4-49	33	86.7	4	49	45	rs2105527
chrX	80641873	80641916	seqA,rs2105527,11,79415407,A,G:0-43	31	86.1	0	43	43	rs2105527
chrX	23491106	23491139	seqA,rs2105527,11,79415407,A,G:0-33	29	94.0	0	33	33	rs2105527
chrX	108088069	108088102	seqA,rs2105527,11,79415407,A,G:0-33	29	94.0	0	33	33	rs2105527
chrX	17509286	17588877	seqA,rs2105527,11,79415407,A,G:0-49	36	87.8	0	49	49	rs2105527
chrX	4072646	4072679	seqA,rs2105527,11,79415407,A,G:0-33	27	91.0	0	33	33	rs2105527
chrX	5789188	5789221	seqA,rs2105527,11,79415407,A,G:0-33	27	91.0	0	33	33	rs2105527
chrX	21063333	21063366	seqA,rs2105527,11,79415407,A,G:0-33	27	91.0	0	33	33	rs2105527
chrX	36435251	36435284	seqA,rs2105527,11,79415407,A,G:0-33	27	91.0	0	33	33	rs2105527
chrX	43912143	43912176	seqA,rs2105527,11,79415407,A,G:0-33	27	91.0	0	33	33	rs2105527
chrY	16664742	16664775	seqA,rs2105527,11,79415407,A,G:0-33	27	91.0	0	33	33	rs2105527
chrY	21122674	21122702	seqA,rs2105527,11,79415407,A,G:5-33	24	92.9	5	33	28	rs2105527
chrY	14164155	14164190	seqA,rs2105527,11,79415407,A,G:0-33	25	90.4	0	33	33	rs2105527
chrY	3688195	3688222	seqA,rs2105527,11,79415407,A,G:4-33	24	81.5	4	33	29	rs2105527
chrX	108467482	108467531	seqA,rs2105527,11,79415407,A,G:0-49	43	93.9	0	49	49	rs2105527
chrX	91279089	91279138	seqA,rs2105527,11,79415407,A,G:0-49	39	89.8	0	49	49	rs2105527
chrX	121955760	121955810	seqA,rs2105527,11,79415407,A,G:0-50	38	88.0	0	50	50	rs2105527
chrX	38952756	38952805	seqA,rs2105527,11,79415407,A,G:0-49	37	87.8	0	49	49	rs2105527
chrX	43642314	43642363	seqA,rs2105527,11,79415407,A,G:0-49	37	87.8	0	49	49	rs2105527
chrX	126239949	126239998	seqA,rs2105527,11,79415407,A,G:0-49	37	87.8	0	49	49	rs2105527
chrX	137057201	137057250	seqA,rs2105527,11,79415407,A,G:0-49	37	87.8	0	49	49	rs2105527
chrX	76742592	76742635	seqA,rs2105527,11,79415407,A,G:0-43	35	90.7	0	43	43	rs2105527
chrX	76797374	76797423	seqA,rs2105527,11,79415407,A,G:0-49	35	85.8	0	49	49	rs2105527
chrX	13203190	13203233	seqA,rs2105527,11,79415407,A,G:0-43	33	88.4	0	43	43	rs2105527
chrX	26546760	26546793	seqA,rs2105527,11,79415407,A,G:0-33	31	97.0	0	33	33	rs2105527
chrX	57303937	57303980	seqA,rs2105527,11,79415407,A,G:0-43	31	86.1	0	43	43	rs2105527
chrX	109904199	109904238	seqA,rs2105527,11,79415407,A,G:0-39	31	89.8	0	39	39	rs2105527
chrX	128081824	128081863	seqA,rs2105527,11,79415407,A,G:0-39	31	89.8	0	39	39	rs2105527
chrX	3193169	3193211	seqA,rs2105527,11,79415407,A,G:0-49	33	73.9	0	49	49	rs2105527
chrX	72914585	72914618	seqA,rs2105527,11,79415407,A,G:0-33	29	94.0	0	33	33	rs2105527
chrX	154930130	154930156	seqA,rs2105662,21,45697755,T,C:21-47	26	100.0	21	47	26	rs2105662
chrX	51695685	51695709	seqA,rs2105662,21,45697755,T,C:21-45	24	100.0	21	45	24	rs2105662
chrX	26878837	26878861	seqA,rs2105662,21,45697755,T,C:22-46	24	100.0	22	46	24	rs2105662
chrX	43724334	43724363	seqA,rs2105662,21,45697755,T,C:21-50	23	89.7	21	50	29	rs2105662
chrX	128943233	128943259	seqA,rs2105662,21,45697755,T,C:24-50	22	92.4	24	50	26	rs2105662
chrX	112879970	112879992	seqA,rs2105662,21,45697755,T,C:22-44	22	100.0	22	44	22	rs2105662
chrX	136793515	136793538	seqA,rs2105662,21,45697755,T,C:21-44	21	95.7	21	44	23	rs2105662
chrX	108985471	108985498	seqA,rs2105662,21,45697755,T,C:23-50	21	88.9	23	50	27	rs2105662
chrX	79756261	79756286	seqA,rs2105662,21,45697755,T,C:23-48	21	92.0	23	48	25	rs2105662
chrX	63350291	63350312	seqA,rs2105662,21,45697755,T,C:23-44	21	100.0	23	44	21	rs2105662
chrX	47882708	47882754	seqA,rs2105662,21,45697755,T,C:4-50	34	87.0	4	50	46	rs2105662
chrX	68734355	68734379	seqA,rs2105662,21,45697755,T,C:23-47	24	100.0	23	47	24	rs2105662
chrX	51394122	51394147	seqA,rs2105662,21,45697755,T,C:22-47	23	96.0	22	47	25	rs2105662
chrX	121153325	121153347	seqA,rs2105662,21,45697755,T,C:25-47	22	100.0	25	47	22	rs2105662
chrX	129625929	129625950	seqA,rs2105662,21,45697755,T,C:26-47	21	100.0	26	47	21	rs2105662
chrX	124844082	124844530	seqA,rs2105738,18,73465168,T,C:0-33	32	100.0	0	33	33	rs2105738
chrX	124422193	124422221	seqA,rs2105738,18,73465168,T,C:0-28	28	100.0	0	28	28	rs2105738
chrX	4176040	4176068	seqA,rs2105738,18,73465168,T,C:0-28	26	96.5	0	28	28	rs2105738
chrX	90338189	90338222	seqA,rs2105738,18,73465168,T,C:0-33	25	87.9	0	33	33	rs2105738
chrX	148729880	148730115	seqA,rs2105738,18,73465168,T,C:0-28	27	100.0	0	28	28	rs2105738
chrX	68767365	68767390	seqA,rs2105738,18,73465168,T,C:0-25	23	96.0	0	25	25	rs2105738
chrY	22595773	22595797	seqA,rs2105738,18,73465168,T,C:1-25	24	100.0	1	25	24	rs2105738
chrY	13377640	13377666	seqA,rs2105738,18,73465168,T,C:3-29	24	96.2	3	29	26	rs2105738
chrY	2735909	2735931	seqA,rs2105738,18,73465168,T,C:6-28	22	100.0	6	28	22	rs2105738
chrX	126378002	126378028	seqA,rs2105738,18,73465168,T,C:1-27	26	100.0	1	27	26	rs2105738
chrX	127756577	127756613	seqA,rs2105738,18,73465168,T,C:11-47	26	86.2	11	47	36	rs2105738
chrX	108829083	108829112	seqA,rs2105738,18,73465168,T,C:1-28	26	100.0	1	28	27	rs2105738
chrX	87675466	87675492	seqA,rs2105738,18,73465168,T,C:6-32	24	96.2	6	32	26	rs2105738
chrX	7292707	7292944	seqA,rs2105738,18,73465168,T,C:0-28	27	100.0	0	28	28	rs2105738
chrX	144020283	144020533	seqA,rs2105738,18,73465168,T,C:0-27	26	100.0	0	27	27	rs2105738
chrX	106431144	106431186	seqA,rs2105960,6,30453789,T,G:16-43	24	96.2	16	43	27	rs2105960
chrX	11539250	11539271	seqA,rs2106225,9,136787973,T,C:11-32	21	100.0	11	32	21	rs2106225
chrX	35779164	35779197	seqA,rs2106225,9,136787973,T,C:17-50	27	91.0	17	50	33	rs2106225
chrX	121784059	121784083	seqA,rs2106225,9,136787973,T,C:11-34	22	100.0	11	34	23	rs2106225
chrY	26456822	26456844	seqA,rs2106372,16,26471584,A,G:0-22	20	95.5	0	22	22	rs2106372
chrX	27721759	27721806	seqA,rs2106467,11,2635797,A,C:0-47	29	80.9	0	47	47	rs2106467
chrX	68025524	68025574	seqA,rs2106467,11,2635797,A,C:0-50	28	78.0	0	50	50	rs2106467
chrX	119162008	119162046	seqA,rs2106467,11,2635797,A,C:9-47	24	81.6	9	47	38	rs2106467
chrX	70905425	70905448	seqA,rs2106467,11,2635797,A,C:27-50	21	95.7	27	50	23	rs2106467
chrX	145887473	145887495	seqA,rs2106467,11,2635797,A,C:28-50	20	95.5	28	50	22	rs2106467
chrX	138999270	138999292	seqA,rs2106467,11,2635797,A,C:28-50	20	95.5	28	50	22	rs2106467
chrX	118074153	118074175	seqA,rs2106467,11,2635797,A,C:28-50	20	95.5	28	50	22	rs2106467
chrX	77047875	77047897	seqA,rs2106467,11,2635797,A,C:28-50	20	95.5	28	50	22	rs2106467
chrX	147065438	147065461	seqA,rs2106467,11,2635797,A,C:27-50	21	95.7	27	50	23	rs2106467
chrX	71015821	71015844	seqA,rs2106467,11,2635797,A,C:27-50	21	95.7	27	50	23	rs2106467
chrX	27326199	27326219	seqA,rs2106467,11,2635797,A,C:8-28	20	100.0	8	28	20	rs2106467
chrX	22321299	22321328	seqA,rs2106503,7,103975989,T,G:3-38	27	72.5	3	38	35	rs2106503
chrY	4400891	4400912	seqA,rs2106585,3,26256909,A,G:28-49	21	100.0	28	49	21	rs2106585
chrX	90212393	90212414	seqA,rs2106585,3,26256909,A,G:28-49	21	100.0	28	49	21	rs2106585
chrX	97548860	97548886	seqA,rs2106595,7,118159549,A,G:0-26	22	92.4	0	26	26	rs2106595
chrX	75442895	75442921	seqA,rs2106595,7,118159549,A,G:0-26	22	92.4	0	26	26	rs2106595
chrX	81347789	81347811	seqA,rs2106595,7,118159549,A,G:0-22	20	95.5	0	22	22	rs2106595
chrX	72955599	72955636	seqA,rs2106783,16,22808705,A,G:1-35	27	96.6	1	35	34	rs2106783
chrY	23879017	23879068	seqA,rs2106836,12,47839042,A,G:0-49	43	95.9	0	49	49	rs2106836
chrY	20924504	20924555	seqA,rs2106836,12,47839042,A,G:0-50	41	92.0	0	50	50	rs2106836
chrY	20719618	20719669	seqA,rs2106836,12,47839042,A,G:0-50	41	92.0	0	50	50	rs2106836
chrY	8984771	8984818	seqA,rs2106836,12,47839042,A,G:0-46	41	95.7	0	46	46	rs2106836
chrX	30084189	30084222	seqA,rs2107093,7,125481946,A,G:12-49	28	80.0	12	49	37	rs2107093
chrX	55053363	55053396	seqA,rs210712,16,12611373,C,G:11-50	29	75.0	11	50	39	rs210712
chrX	55053369	55053396	seqB,rs210712,16,12611373,C,G:11-40	24	84.7	11	40	29	rs210712
chrX	138368752	138368780	seqA,rs2107192,6,29433942,T,C:1-29	26	96.5	1	29	28	rs2107192
chrX	68174581	68174630	seqA,rs2107192,6,29433942,T,C:1-50	31	81.7	1	50	49	rs2107192
chrX	40307064	40307084	seqA,rs2107327,20,52663409,A,C:9-29	20	100.0	9	29	20	rs2107327
chrX	102552744	102552772	seqA,rs2107417,12,113343563,T,C:0-28	24	92.9	0	28	28	rs2107417
chrX	41899872	41899892	seqA,rs2107525,12,1677119,A,G:7-27	20	100.0	7	27	20	rs2107525
chrX	69832556	69832613	seqA,rs2107525,12,1677119,A,G:1-45	37	93.2	1	45	44	rs2107525
chrX	129774970	129775008	seqA,rs2107525,12,1677119,A,G:6-46	31	81.6	6	46	40	rs2107525
chrX	68456119	68456165	seqA,rs2107761,7,44935807,T,G:0-44	35	95.0	0	44	44	rs2107761
chrX	150954109	150954152	seqA,rs2107761,7,44935807,T,G:0-41	32	94.6	0	41	41	rs2107761
chrX	34485745	34485772	seqA,rs2107761,7,44935807,T,G:18-45	21	88.9	18	45	27	rs2107761
chrY	25631880	25631908	seqA,rs2107763,7,107029879,A,G:11-39	24	92.9	11	39	28	rs2107763
chrX	72880041	72880295	seqA,rs2107763,7,107029879,A,G:0-50	40	93.7	0	50	50	rs2107763
chrX	148759190	148759229	seqA,rs2107763,7,107029879,A,G:0-39	31	89.8	0	39	39	rs2107763
chrX	102489877	102489902	seqA,rs2107850,7,82138942,T,C:4-29	25	100.0	4	29	25	rs2107850
chrX	80816811	80816853	seqA,rs2107989,8,5449630,T,C:0-42	38	95.3	0	42	42	rs2107989
chrY	8343079	8343121	seqA,rs2107989,8,5449630,T,C:0-42	36	92.9	0	42	42	rs2107989
chrY	7829235	7829277	seqA,rs2107989,8,5449630,T,C:0-42	34	90.5	0	42	42	rs2107989
chrY	24256683	24256717	seqA,rs2107989,8,5449630,T,C:8-42	28	91.2	8	42	34	rs2107989
chrX	37156639	37156689	seqA,rs2107989,8,5449630,T,C:0-50	40	90.0	0	50	50	rs2107989
chrX	42887486	42887528	seqA,rs2107989,8,5449630,T,C:0-42	38	95.3	0	42	42	rs2107989
chrX	104910380	104910422	seqA,rs2107989,8,5449630,T,C:0-42	36	92.9	0	42	42	rs2107989
chrX	58471500	58471542	seqA,rs2107989,8,5449630,T,C:0-42	36	92.9	0	42	42	rs2107989
chrX	6485330	6485372	seqA,rs2107989,8,5449630,T,C:0-42	36	92.9	0	42	42	rs2107989
chrX	6273458	6273500	seqA,rs2107989,8,5449630,T,C:0-42	36	92.9	0	42	42	rs2107989
chrX	148634249	148634290	seqA,rs2107989,8,5449630,T,C:0-41	35	92.7	0	41	41	rs2107989
chrX	134787990	134788010	seqA,rs2108035,1,55218155,T,C:21-41	20	100.0	21	41	20	rs2108035
chrX	121004323	121004361	seqA,rs2108157,7,41176030,A,C:6-45	33	89.2	6	45	39	rs2108157
chrX	52031001	52031022	seqA,rs2108157,7,41176030,A,C:24-45	21	100.0	24	45	21	rs2108157
chrY	23220051	23220082	seqA,rs2108157,7,41176030,A,C:6-38	26	89.3	6	38	32	rs2108157
chrY	23178197	23178228	seqA,rs2108157,7,41176030,A,C:6-38	26	89.3	6	38	32	rs2108157
chrX	68753600	68753639	seqA,rs2108157,7,41176030,A,C:5-45	31	86.5	5	45	40	rs2108157
chrX	98639685	98639713	seqA,rs2108157,7,41176030,A,C:5-34	24	88.5	5	34	29	rs2108157
chrX	138921312	138921332	seqA,rs2108357,7,30557584,A,G:0-20	20	100.0	0	20	20	rs2108357
chrX	116222689	116222717	seqA,rs2108481,2,70825231,T,C:15-43	24	92.9	15	43	28	rs2108481
chrX	24243587	24243618	seqA,rs2108594,19,28898556,T,C:11-42	27	93.6	11	42	31	rs2108594
chrX	100699990	100700013	seqA,rs2108601,15,92708268,T,G:6-29	21	95.7	6	29	23	rs2108601
chrY	27065018	27065046	seqA,rs2108609,17,55786797,T,G:17-45	26	96.5	17	45	28	rs2108609
chrY	25449339	25449367	seqA,rs2108609,17,55786797,T,G:17-45	26	96.5	17	45	28	rs2108609
chrX	120785510	120785544	seqA,rs2108609,17,55786797,T,G:10-43	28	93.8	10	43	33	rs2108609
chrX	107899631	107899658	seqA,rs2108609,17,55786797,T,G:9-36	25	96.3	9	36	27	rs2108609
chrX	71188268	71188291	seqA,rs2108609,17,55786797,T,G:23-46	21	95.7	23	46	23	rs2108609
chrY	26897358	26897386	seqA,rs2108609,17,55786797,T,G:17-45	26	96.5	17	45	28	rs2108609
chrY	25263639	25263667	seqA,rs2108609,17,55786797,T,G:17-45	26	96.5	17	45	28	rs2108609
chrX	41310623	41310650	seqA,rs2108609,17,55786797,T,G:0-27	23	92.6	0	27	27	rs2108609
chrX	154239915	154239941	seqA,rs2108609,17,55786797,T,G:10-36	22	92.4	10	36	26	rs2108609
chrX	154022434	154022455	seqA,rs2108609,17,55786797,T,G:10-31	21	100.0	10	31	21	rs2108609
chrX	127533075	127533125	seqA,rs2108623,19,16017006,T,C:4-36	29	96.8	4	36	32	rs2108623
chrX	145874104	145874131	seqA,rs2108623,19,16017006,T,C:7-33	23	96.0	7	33	26	rs2108623
chrX	88022194	88022215	seqA,rs2108623,19,16017006,T,C:5-26	21	100.0	5	26	21	rs2108623
chrX	133549755	133549780	seqA,rs2108623,19,16017006,T,C:11-37	22	87.5	11	37	26	rs2108623
chrX	130673241	130673261	seqA,rs2108623,19,16017006,T,C:23-43	20	100.0	23	43	20	rs2108623
chrX	71494903	71494930	seqA,rs2108642,12,1866799,T,G:0-27	25	96.3	0	27	27	rs2108642
chrY	5991109	5991146	seqA,rs2108849,7,126112702,T,C:0-38	26	89.3	0	38	38	rs2108849
chrX	21337713	21337763	seqA,rs2108849,7,126112702,T,C:0-50	38	88.0	0	50	50	rs2108849
chrX	75415739	75415789	seqA,rs2108849,7,126112702,T,C:0-50	36	86.0	0	50	50	rs2108849
chrX	76076733	76076783	seqA,rs2108849,7,126112702,T,C:0-50	36	86.0	0	50	50	rs2108849
chrX	77556699	77556749	seqA,rs2108849,7,126112702,T,C:0-50	36	86.0	0	50	50	rs2108849
chrX	110148252	110148302	seqA,rs2108849,7,126112702,T,C:0-50	36	86.0	0	50	50	rs2108849
chrX	116130604	116130654	seqA,rs2108849,7,126112702,T,C:0-50	36	86.0	0	50	50	rs2108849
chrX	97875302	97875343	seqA,rs2108849,7,126112702,T,C:0-41	35	92.7	0	41	41	rs2108849
chrX	85976160	85976207	seqA,rs2108849,7,126112702,T,C:0-47	33	85.2	0	47	47	rs2108849
chrX	144241872	144241917	seqA,rs2108849,7,126112702,T,C:0-45	33	86.7	0	45	45	rs2108849
chrX	13080718	13080763	seqA,rs2108849,7,126112702,T,C:0-45	31	84.5	0	45	45	rs2108849
chrX	141170684	141170722	seqA,rs2108849,7,126112702,T,C:0-38	30	89.5	0	38	38	rs2108849
chrX	117439408	117439446	seqA,rs2108849,7,126112702,T,C:0-38	28	86.9	0	38	38	rs2108849
chrX	136286643	136286676	seqA,rs2108849,7,126112702,T,C:0-33	27	91.0	0	33	33	rs2108849
chrX	35416924	35416962	seqA,rs2108849,7,126112702,T,C:0-38	26	84.3	0	38	38	rs2108849
chrX	72657574	72657598	seqA,rs2108849,7,126112702,T,C:0-24	22	95.9	0	24	24	rs2108849
chrX	93928374	93928397	seqA,rs2108849,7,126112702,T,C:27-50	21	95.7	27	50	23	rs2108849
chrY	4320762	4320812	seqA,rs2108849,7,126112702,T,C:0-50	38	88.0	0	50	50	rs2108849
chrX	20818029	20818076	seqA,rs2108849,7,126112702,T,C:0-47	39	91.5	0	47	47	rs2108849
chrX	78969266	78969315	seqA,rs2108849,7,126112702,T,C:1-50	39	89.8	1	50	49	rs2108849
chrX	88294108	88294158	seqA,rs2108849,7,126112702,T,C:0-50	38	88.0	0	50	50	rs2108849
chrX	90125336	90125386	seqA,rs2108849,7,126112702,T,C:0-50	38	88.0	0	50	50	rs2108849
chrX	137455007	137455057	seqA,rs2108849,7,126112702,T,C:0-50	38	88.0	0	50	50	rs2108849
chrX	69217423	69217473	seqA,rs2108849,7,126112702,T,C:0-50	36	86.0	0	50	50	rs2108849
chrX	115542118	115542168	seqA,rs2108849,7,126112702,T,C:0-50	36	86.0	0	50	50	rs2108849
chrX	146476692	146476733	seqA,rs2108849,7,126112702,T,C:0-41	35	92.7	0	41	41	rs2108849
chrX	141958087	141958132	seqA,rs2108849,7,126112702,T,C:1-46	33	86.7	1	46	45	rs2108849
chrX	124734105	124734155	seqA,rs2108849,7,126112702,T,C:0-48	36	91.0	0	48	48	rs2108849
chrX	141128363	141128413	seqA,rs2108849,7,126112702,T,C:0-50	32	82.0	0	50	50	rs2108849
chrX	72467730	72467773	seqA,rs2108849,7,126112702,T,C:0-43	31	86.1	0	43	43	rs2108849
chrX	78792595	78792633	seqA,rs2108849,7,126112702,T,C:0-38	30	89.5	0	38	38	rs2108849
chrX	131297156	131297207	seqA,rs2108849,7,126112702,T,C:0-50	35	92.7	0	50	50	rs2108849
chrX	124492739	124492777	seqA,rs2108849,7,126112702,T,C:0-38	28	86.9	0	38	38	rs2108849
chrX	74567200	74567238	seqA,rs2108849,7,126112702,T,C:0-38	28	86.9	0	38	38	rs2108849
chrY	27720223	27720693	seqA,rs2108937,4,16914874,T,C:0-29	28	100.0	0	29	29	rs2108937
chrY	20090936	20090959	seqA,rs2108937,4,16914874,T,C:6-29	23	100.0	6	29	23	rs2108937
chrY	26241736	26242206	seqA,rs2108937,4,16914874,T,C:0-29	28	100.0	0	29	29	rs2108937
chrY	20038779	20038802	seqA,rs2108937,4,16914874,T,C:6-29	23	100.0	6	29	23	rs2108937
chrX	7687569	7687620	seqA,rs2109112,12,3987473,T,C:0-50	31	91.9	0	50	50	rs2109112
chrX	65883596	65883620	seqA,rs2109112,12,3987473,T,C:26-50	22	95.9	26	50	24	rs2109112
chrX	13580856	13580880	seqA,rs2109112,12,3987473,T,C:26-50	22	95.9	26	50	24	rs2109112
chrX	27113143	27113168	seqA,rs2109298,7,110899634,A,G:2-27	23	96.0	2	27	25	rs2109298
chrX	44746221	44746242	seqA,rs2109298,7,110899634,A,G:14-35	21	100.0	14	35	21	rs2109298
chrX	78855508	78855547	seqA,rs210943,6,135535240,A,G:4-48	31	78.4	4	48	44	rs210943
chrX	58322269	58322290	seqA,rs2109470,19,28178423,T,C:7-28	21	100.0	7	28	21	rs2109470
chrY	19792223	19792255	seqA,rs2109470,19,28178423,T,C:0-32	26	90.7	0	32	32	rs2109470
chrX	61993328	61993356	seqA,rs2109470,19,28178423,T,C:0-28	26	96.5	0	28	28	rs2109470
chrY	5554505	5554529	seqA,rs2109949,7,15160072,T,G:0-24	22	95.9	0	24	24	rs2109949
chrX	35111857	35111881	seqA,rs2109973,7,7941645,T,C:21-45	24	100.0	21	45	24	rs2109973
chrX	94936065	94936092	seqA,rs2109995,7,102375663,A,G:5-32	25	96.3	5	32	27	rs2109995
chrX	13229710	13229737	seqA,rs2109995,7,102375663,A,G:5-32	23	92.6	5	32	27	rs2109995
chrX	100156699	100156725	seqA,rs2109995,7,102375663,A,G:5-31	22	92.4	5	31	26	rs2109995
chrY	305688	305711	seqA,rs2110464,7,76137375,A,G:1-24	21	95.7	1	24	23	rs2110464
chrY	59086016	59086036	seqA,rs2110464,7,76137375,A,G:4-24	20	100.0	4	24	20	rs2110464
chrX	139648495	139648544	seqA,rs2110464,7,76137375,A,G:4-43	34	94.9	4	43	39	rs2110464
chrX	96971303	96971335	seqA,rs2110464,7,76137375,A,G:1-33	28	93.8	1	33	32	rs2110464
chrX	18727463	18727487	seqA,rs2110464,7,76137375,A,G:1-25	24	100.0	1	25	24	rs2110464
chrX	105176080	105176114	seqA,rs2110464,7,76137375,A,G:7-43	27	79.5	7	43	36	rs2110464
chrX	102534495	102534518	seqA,rs2110464,7,76137375,A,G:1-24	23	100.0	1	24	23	rs2110464
chrX	41149808	41149831	seqA,rs2110464,7,76137375,A,G:1-24	21	95.7	1	24	23	rs2110464
chrX	9410463	9410486	seqA,rs2110464,7,76137375,A,G:1-24	21	95.7	1	24	23	rs2110464
chrX	355688	355711	seqA,rs2110464,7,76137375,A,G:1-24	21	95.7	1	24	23	rs2110464
chrX	154983010	154983030	seqA,rs2110464,7,76137375,A,G:4-24	20	100.0	4	24	20	rs2110464
chrX	153681740	153681760	seqA,rs2110464,7,76137375,A,G:4-24	20	100.0	4	24	20	rs2110464
chrX	152816049	152816071	seqA,rs2110464,7,76137375,A,G:2-24	20	95.5	2	24	22	rs2110464
chrX	132562612	132562632	seqA,rs2110464,7,76137375,A,G:4-24	20	100.0	4	24	20	rs2110464
chrX	131907713	131907764	seqA,rs2110464,7,76137375,A,G:1-42	31	94.3	1	42	41	rs2110464
chrX	138921271	138921294	seqA,rs2110464,7,76137375,A,G:1-24	23	100.0	1	24	23	rs2110464
chrX	127995633	127995653	seqA,rs2110464,7,76137375,A,G:7-27	20	100.0	7	27	20	rs2110464
chrY	3855224	3855260	seqA,rs2110506,4,28046364,T,C:0-36	32	94.5	0	36	36	rs2110506
chrX	112913954	112914004	seqA,rs2110506,4,28046364,T,C:0-50	42	92.0	0	50	50	rs2110506
chrX	54766613	54766648	seqA,rs2110506,4,28046364,T,C:0-35	31	94.3	0	35	35	rs2110506
chrX	120626964	120626999	seqA,rs2110506,4,28046364,T,C:0-35	31	94.3	0	35	35	rs2110506
chrX	45103890	45103925	seqA,rs2110506,4,28046364,T,C:0-35	29	91.5	0	35	35	rs2110506
chrX	107996708	107996743	seqA,rs2110506,4,28046364,T,C:0-35	29	91.5	0	35	35	rs2110506
chrX	104775583	104775618	seqA,rs2110506,4,28046364,T,C:0-35	29	91.5	0	35	35	rs2110506
chrX	145676732	145676767	seqA,rs2110506,4,28046364,T,C:0-35	27	88.6	0	35	35	rs2110506
chrX	115934830	115934865	seqA,rs2110506,4,28046364,T,C:0-35	27	88.6	0	35	35	rs2110506
chrX	56229892	56229927	seqA,rs2110506,4,28046364,T,C:0-35	27	88.6	0	35	35	rs2110506
chrX	35085517	35085552	seqA,rs2110506,4,28046364,T,C:0-35	27	88.6	0	35	35	rs2110506
chrX	133418400	133418432	seqA,rs2110506,4,28046364,T,C:1-33	26	90.7	1	33	32	rs2110506
chrX	51699755	51699787	seqA,rs2110506,4,28046364,T,C:0-33	24	88.5	0	33	33	rs2110506
chrX	151514905	151514940	seqA,rs2110506,4,28046364,T,C:0-35	31	94.3	0	35	35	rs2110506
chrX	147425743	147425778	seqA,rs2110506,4,28046364,T,C:0-35	29	91.5	0	35	35	rs2110506
chrX	133797828	133797876	seqA,rs2110540,18,10151888,T,C:26-50	23	100.0	26	50	24	rs2110540
chrX	58023546	58023566	seqA,rs2110756,12,98410613,T,C:2-22	20	100.0	2	22	20	rs2110756
chrX	151551895	151551930	seqA,rs2110756,12,98410613,T,C:0-35	31	94.3	0	35	35	rs2110756
chrX	126168300	126168329	seqA,rs2110756,12,98410613,T,C:4-33	25	93.2	4	33	29	rs2110756
chrX	84354456	84354477	seqA,rs2110756,12,98410613,T,C:11-32	21	100.0	11	32	21	rs2110756
chrX	94116732	94116753	seqA,rs2110756,12,98410613,T,C:13-34	21	100.0	13	34	21	rs2110756
chrX	61879964	61879992	seqA,rs2110937,2,75644607,T,C:0-35	25	71.5	0	35	35	rs2110937
chrX	71236901	71236921	seqA,rs2111485,2,163110536,A,G:11-31	20	100.0	11	31	20	rs2111485
chrX	40244045	40244067	seqA,rs2111533,19,31878292,T,C:28-50	22	100.0	28	50	22	rs2111533
chrX	46599088	46599124	seqA,rs2111639,10,113696371,T,C:12-48	26	86.2	12	48	36	rs2111639
chrY	3518958	3518983	seqA,rs2111705,14,75261641,A,G:4-29	23	96.0	4	29	25	rs2111705
chrX	89248294	89248319	seqA,rs2111705,14,75261641,A,G:4-29	23	96.0	4	29	25	rs2111705
chrX	82124670	82124694	seqA,rs2111709,7,53734714,A,G:26-50	22	95.9	26	50	24	rs2111709
chrY	5652570	5652605	seqA,rs2111709,7,53734714,A,G:12-47	31	94.3	12	47	35	rs2111709
chrX	91169978	91170028	seqA,rs2111709,7,53734714,A,G:0-50	36	86.0	0	50	50	rs2111709
chrX	87449997	87450047	seqA,rs2111709,7,53734714,A,G:0-50	32	82.0	0	50	50	rs2111709
chrX	80152193	80152243	seqA,rs2111709,7,53734714,A,G:0-50	32	82.0	0	50	50	rs2111709
chrX	91922786	91922821	seqA,rs2111709,7,53734714,A,G:12-47	31	94.3	12	47	35	rs2111709
chrX	122705583	122705621	seqA,rs2111709,7,53734714,A,G:12-50	28	86.9	12	50	38	rs2111709
chrX	95344428	95344466	seqA,rs2111709,7,53734714,A,G:12-50	26	84.3	12	50	38	rs2111709
chrX	100220695	100220744	seqA,rs2111716,2,211623562,T,C:0-49	37	87.8	0	49	49	rs2111716
chrX	87231410	87231459	seqA,rs2111716,2,211623562,T,C:0-49	35	85.8	0	49	49	rs2111716
chrX	148494561	148494596	seqA,rs2111716,2,211623562,T,C:0-35	25	85.8	0	35	35	rs2111716
chrX	23528260	23528287	seqA,rs2111716,2,211623562,T,C:0-27	25	96.3	0	27	27	rs2111716
chrX	87683127	87683148	seqA,rs2111716,2,211623562,T,C:6-27	21	100.0	6	27	21	rs2111716
chrY	4457762	4457812	seqA,rs2111716,2,211623562,T,C:0-50	32	82.0	0	50	50	rs2111716
chrX	37716188	37716237	seqA,rs2111716,2,211623562,T,C:0-49	35	85.8	0	49	49	rs2111716
chrX	62203053	62203101	seqA,rs2111716,2,211623562,T,C:1-49	34	85.5	1	49	48	rs2111716
chrX	34207309	34207357	seqA,rs2111716,2,211623562,T,C:1-49	32	83.4	1	49	48	rs2111716
chrX	62997569	62997596	seqA,rs2111716,2,211623562,T,C:0-27	25	96.3	0	27	27	rs2111716
chrX	75816605	75816631	seqA,rs2111716,2,211623562,T,C:1-27	24	96.2	1	27	26	rs2111716
chrX	33953751	33953777	seqA,rs2111716,2,211623562,T,C:1-27	24	96.2	1	27	26	rs2111716
chrX	121066027	121066049	seqA,rs2111716,2,211623562,T,C:1-23	22	100.0	1	23	22	rs2111716
chrX	126709777	126709801	seqA,rs2111716,2,211623562,T,C:1-25	22	95.9	1	25	24	rs2111716
chrX	142206905	142206931	seqA,rs2111716,2,211623562,T,C:1-27	22	92.4	1	27	26	rs2111716
chrX	103954682	103954709	seqA,rs2111751,3,10519680,A,G:16-43	25	96.3	16	43	27	rs2111751
chrY	21599159	21599181	seqA,rs2111774,12,47139555,T,C:3-25	22	100.0	3	25	22	rs2111774
chrY	28587685	28587712	seqA,rs2112059,18,61981582,A,C:19-44	24	100.0	19	44	25	rs2112059
chrX	144986482	144986539	seqA,rs2112064,18,62027405,T,C:0-50	35	87.3	0	50	50	rs2112064
chrX	143374147	143374183	seqA,rs2112064,18,62027405,T,C:0-36	30	91.7	0	36	36	rs2112064
chrX	126832649	126832686	seqA,rs2112064,18,62027405,T,C:0-37	29	89.2	0	37	37	rs2112064
chrX	18049124	18049162	seqA,rs2112064,18,62027405,T,C:0-38	28	86.9	0	38	38	rs2112064
chrX	43966515	43966551	seqA,rs2112064,18,62027405,T,C:0-36	28	88.9	0	36	36	rs2112064
chrX	25153643	25153678	seqA,rs2112064,18,62027405,T,C:0-35	27	88.6	0	35	35	rs2112064
chrX	64327735	64327775	seqA,rs2112064,18,62027405,T,C:0-41	29	80.0	0	41	41	rs2112064
chrX	86282494	86282529	seqA,rs2112064,18,62027405,T,C:0-35	27	88.6	0	35	35	rs2112064
chrX	119406898	119406933	seqA,rs2112064,18,62027405,T,C:0-35	27	88.6	0	35	35	rs2112064
chrX	134194457	134194492	seqA,rs2112064,18,62027405,T,C:0-35	27	88.6	0	35	35	rs2112064
chrX	144462065	144462100	seqA,rs2112064,18,62027405,T,C:0-35	27	88.6	0	35	35	rs2112064
chrX	27468996	27469032	seqA,rs2112064,18,62027405,T,C:0-36	26	86.2	0	36	36	rs2112064
chrX	25744583	25744618	seqA,rs2112064,18,62027405,T,C:0-35	25	85.8	0	35	35	rs2112064
chrX	34807881	34807916	seqA,rs2112064,18,62027405,T,C:0-35	25	85.8	0	35	35	rs2112064
chrX	99014118	99014153	seqA,rs2112064,18,62027405,T,C:0-35	25	85.8	0	35	35	rs2112064
chrX	146023087	146023122	seqA,rs2112064,18,62027405,T,C:0-35	25	85.8	0	35	35	rs2112064
chrX	9005483	9005522	seqA,rs2112064,18,62027405,T,C:1-40	29	87.2	1	40	39	rs2112064
chrX	142206285	142206324	seqA,rs2112064,18,62027405,T,C:0-39	29	87.2	0	39	39	rs2112064
chrX	26374369	26374404	seqA,rs2112064,18,62027405,T,C:0-35	27	88.6	0	35	35	rs2112064
chrX	136286939	136286971	seqA,rs2112064,18,62027405,T,C:3-35	26	90.7	3	35	32	rs2112064
chrX	42174323	42174358	seqA,rs2112064,18,62027405,T,C:0-35	25	85.8	0	35	35	rs2112064
chrX	4358207	4358229	seqA,rs2112064,18,62027405,T,C:17-39	22	100.0	17	39	22	rs2112064
chrX	92195972	92195993	seqA,rs2112064,18,62027405,T,C:18-39	21	100.0	18	39	21	rs2112064
chrX	11603830	11603851	seqA,rs2112064,18,62027405,T,C:17-38	21	100.0	17	38	21	rs2112064
chrX	126624416	126624436	seqA,rs2112064,18,62027405,T,C:17-37	20	100.0	17	37	20	rs2112064
chrX	126006796	126006816	seqA,rs2112064,18,62027405,T,C:17-37	20	100.0	17	37	20	rs2112064
chrX	81161802	81161822	seqA,rs2112064,18,62027405,T,C:17-37	20	100.0	17	37	20	rs2112064
chrX	40613570	40613590	seqA,rs2112064,18,62027405,T,C:17-37	20	100.0	17	37	20	rs2112064
chrX	140237618	140237653	seqA,rs2112112,2,160196507,A,G:10-45	33	97.2	10	45	35	rs2112112
chrX	33815158	33815181	seqA,rs2112112,2,160196507,A,G:4-27	21	95.7	4	27	23	rs2112112
chrX	142532402	142532446	seqA,rs2112112,2,160196507,A,G:1-45	40	95.5	1	45	44	rs2112112
chrX	54534671	54534707	seqA,rs2112112,2,160196507,A,G:9-45	28	88.9	9	45	36	rs2112112
chrX	97712424	97712473	seqA,rs211245,13,33471091,T,C:0-50	33	85.4	0	50	50	rs211245
chrX	103782208	103782248	seqA,rs211245,13,33471091,T,C:10-50	26	82.5	10	50	40	rs211245
chrX	145914484	145914517	seqA,rs211245,13,33471091,T,C:17-50	21	81.9	17	50	33	rs211245
chrX	26331893	26331928	seqA,rs211245,13,33471091,T,C:15-50	21	80.0	15	50	35	rs211245
chrX	24610090	24610122	seqA,rs211245,13,33471091,T,C:15-47	20	81.3	15	47	32	rs211245
chrY	6089336	6089377	seqA,rs2112564,5,129159544,T,C:0-41	29	85.4	0	41	41	rs2112564
chrY	21555634	21555656	seqA,rs2112564,5,129159544,T,C:16-38	20	95.5	16	38	22	rs2112564
chrX	103859110	103859150	seqA,rs2112564,5,129159544,T,C:0-40	34	92.5	0	40	40	rs2112564
chrX	88144143	88144181	seqA,rs2112564,5,129159544,T,C:0-38	30	89.5	0	38	38	rs2112564
chrX	29394901	29394936	seqA,rs2112564,5,129159544,T,C:0-35	29	91.5	0	35	35	rs2112564
chrX	26734687	26734726	seqA,rs2112564,5,129159544,T,C:0-39	29	87.2	0	39	39	rs2112564
chrX	116371508	116371546	seqA,rs2112564,5,129159544,T,C:0-38	28	86.9	0	38	38	rs2112564
chrX	90733335	90733371	seqA,rs2112564,5,129159544,T,C:0-36	22	80.6	0	36	36	rs2112564
chrX	55849857	55849877	seqA,rs2112564,5,129159544,T,C:0-20	20	100.0	0	20	20	rs2112564
chrX	84833842	84833876	seqA,rs2112564,5,129159544,T,C:0-34	32	97.1	0	34	34	rs2112564
chrX	107246759	107246811	seqA,rs2112564,5,129159544,T,C:0-37	32	94.6	0	37	37	rs2112564
chrX	56441100	56441135	seqA,rs2112564,5,129159544,T,C:0-35	29	91.5	0	35	35	rs2112564
chrX	70011423	70011451	seqA,rs2112564,5,129159544,T,C:12-40	24	92.9	12	40	28	rs2112564
chrX	33297264	33297291	seqA,rs2112564,5,129159544,T,C:0-27	23	92.6	0	27	27	rs2112564
chrX	131823986	131824019	seqA,rs2112888,5,56943912,T,C:0-33	27	91.0	0	33	33	rs2112888
chrY	3885162	3885195	seqA,rs2112888,5,56943912,T,C:5-37	29	96.9	5	37	32	rs2112888
chrY	28773816	28773838	seqA,rs2112888,5,56943912,T,C:11-33	22	100.0	11	33	22	rs2112888
chrX	38566273	38566316	seqA,rs2112888,5,56943912,T,C:0-42	35	92.9	0	42	42	rs2112888
chrX	89695171	89695205	seqA,rs2112888,5,56943912,T,C:5-38	30	97.0	5	38	33	rs2112888
chrX	15321365	15321397	seqA,rs2112888,5,56943912,T,C:11-42	28	96.8	11	42	31	rs2112888
chrX	118538690	118538716	seqA,rs2112888,5,56943912,T,C:12-37	24	100.0	12	37	25	rs2112888
chrX	38624817	38624838	seqA,rs2112888,5,56943912,T,C:12-33	21	100.0	12	33	21	rs2112888
chrY	4150481	4150522	seqA,rs2113027,5,82058500,A,G:0-41	31	87.9	0	41	41	rs2113027
chrX	89310423	89310471	seqA,rs2113027,5,82058500,A,G:2-50	36	87.5	2	50	48	rs2113027
chrX	21556651	21556701	seqA,rs2113027,5,82058500,A,G:0-50	36	86.0	0	50	50	rs2113027
chrX	63432734	63432781	seqA,rs2113027,5,82058500,A,G:3-50	35	87.3	3	50	47	rs2113027
chrX	89955271	89955312	seqA,rs2113027,5,82058500,A,G:0-41	31	87.9	0	41	41	rs2113027
chrX	63438852	63438893	seqA,rs2113027,5,82058500,A,G:0-41	31	87.9	0	41	41	rs2113027
chrX	47363206	47363245	seqA,rs2113027,5,82058500,A,G:0-38	29	89.2	0	38	38	rs2113027
chrY	6451855	6451905	seqA,rs2113027,5,82058500,A,G:0-50	38	88.0	0	50	50	rs2113027
chrX	25541010	25541049	seqA,rs2113027,5,82058500,A,G:9-48	35	94.9	9	48	39	rs2113027
chrX	143019269	143019319	seqA,rs2113027,5,82058500,A,G:0-50	38	89.6	0	50	50	rs2113027
chrX	88504749	88504786	seqA,rs2113027,5,82058500,A,G:0-37	31	91.9	0	37	37	rs2113027
chrX	87370507	87370548	seqA,rs2113027,5,82058500,A,G:0-41	31	87.9	0	41	41	rs2113027
chrX	93601715	93601750	seqA,rs2113027,5,82058500,A,G:4-39	29	91.5	4	39	35	rs2113027
chrX	17067680	17068174	seqA,rs2113473,2,214394505,T,G:0-50	42	93.9	0	50	50	rs2113473
chrX	25891128	25891165	seqA,rs2113473,2,214394505,T,G:14-50	29	91.5	14	50	36	rs2113473
chrX	105402864	105402898	seqA,rs2113473,2,214394505,T,G:14-47	25	96.3	14	47	33	rs2113473
chrX	102737225	102737496	seqA,rs2113473,2,214394505,T,G:0-50	40	91.9	0	50	50	rs2113473
chrX	77474349	77474388	seqA,rs2113545,7,136662741,A,G:0-44	29	78.8	0	44	44	rs2113545
chrX	69075355	69075394	seqA,rs2113545,7,136662741,A,G:0-44	29	79.5	0	44	44	rs2113545
chrX	65455245	65455284	seqA,rs2113545,7,136662741,A,G:0-44	27	75.8	0	44	44	rs2113545
chrX	102208880	102208919	seqA,rs2113545,7,136662741,A,G:0-44	27	75.8	0	44	44	rs2113545
chrX	110441760	110441799	seqA,rs2113545,7,136662741,A,G:0-44	27	75.8	0	44	44	rs2113545
chrX	151110295	151110331	seqA,rs2113545,7,136662741,A,G:0-41	26	75.0	0	41	41	rs2113545
chrX	151219925	151219950	seqA,rs2113545,7,136662741,A,G:0-25	21	92.0	0	25	25	rs2113545
chrX	120360030	120360055	seqA,rs2113545,7,136662741,A,G:0-25	21	92.0	0	25	25	rs2113545
chrX	90399290	90399315	seqA,rs2113545,7,136662741,A,G:0-25	21	92.0	0	25	25	rs2113545
chrX	81682715	81682740	seqA,rs2113545,7,136662741,A,G:0-25	21	92.0	0	25	25	rs2113545
chrX	94004605	94004629	seqA,rs2113545,7,136662741,A,G:0-24	20	91.7	0	24	24	rs2113545
chrY	15532421	15532446	seqA,rs2113545,7,136662741,A,G:0-25	21	92.0	0	25	25	rs2113545
chrX	78097388	78097426	seqA,rs2113545,7,136662741,A,G:1-44	28	78.2	1	44	43	rs2113545
chrX	137135747	137135771	seqA,rs2113545,7,136662741,A,G:1-25	22	95.9	1	25	24	rs2113545
chrX	120494007	120494046	seqA,rs2113545,7,136662741,A,G:0-44	27	75.8	0	44	44	rs2113545
chrX	115911402	115911441	seqA,rs2113545,7,136662741,A,G:0-44	27	75.8	0	44	44	rs2113545
chrX	113798161	113798186	seqA,rs2113545,7,136662741,A,G:0-25	21	92.0	0	25	25	rs2113545
chrX	75144301	75144326	seqA,rs2113545,7,136662741,A,G:0-25	21	92.0	0	25	25	rs2113545
chrX	83227749	83227771	seqA,rs2113545,7,136662741,A,G:1-23	20	95.5	1	23	22	rs2113545
chrX	80499359	80499379	seqA,rs2113550,7,136566533,A,G:18-38	20	100.0	18	38	20	rs2113550
chrY	26715603	26715626	seqA,rs2113628,7,6362978,T,G:24-46	21	100.0	24	46	22	rs2113628
chrY	16410782	16410815	seqA,rs2113664,8,113761143,T,G:0-33	29	94.0	0	33	33	rs2113664
chrY	7437084	7437117	seqA,rs2113664,8,113761143,T,G:0-33	29	94.0	0	33	33	rs2113664
chrX	115173388	115173438	seqA,rs2113664,8,113761143,T,G:0-50	38	88.0	0	50	50	rs2113664
chrX	62289378	62289411	seqA,rs2113664,8,113761143,T,G:0-33	29	94.0	0	33	33	rs2113664
chrX	94284854	94284897	seqA,rs2113664,8,113761143,T,G:7-50	29	83.8	7	50	43	rs2113664
chrX	111710583	111710616	seqA,rs2113664,8,113761143,T,G:0-33	29	94.0	0	33	33	rs2113664
chrX	125492953	125492986	seqA,rs2113664,8,113761143,T,G:0-33	29	94.0	0	33	33	rs2113664
chrX	28735154	28735185	seqA,rs2113664,8,113761143,T,G:0-31	27	93.6	0	31	31	rs2113664
chrX	137047368	137047401	seqA,rs2113664,8,113761143,T,G:0-33	27	91.0	0	33	33	rs2113664
chrX	146240038	146240281	seqA,rs2113664,8,113761143,T,G:0-33	30	97.0	0	33	33	rs2113664
chrX	136217158	136217187	seqA,rs2113664,8,113761143,T,G:0-29	25	93.2	0	29	29	rs2113664
chrX	116548517	116548546	seqA,rs2113664,8,113761143,T,G:0-29	25	93.2	0	29	29	rs2113664
chrX	87378317	87378341	seqA,rs2113664,8,113761143,T,G:0-24	22	95.9	0	24	24	rs2113664
chrX	83083122	83083146	seqA,rs2113664,8,113761143,T,G:0-24	22	95.9	0	24	24	rs2113664
chrX	108385785	108385808	seqA,rs2113664,8,113761143,T,G:0-23	21	95.7	0	23	23	rs2113664
chrX	72646653	72646674	seqA,rs2113664,8,113761143,T,G:12-33	21	100.0	12	33	21	rs2113664
chrX	137646771	137646791	seqA,rs2113664,8,113761143,T,G:13-33	20	100.0	13	33	20	rs2113664
chrX	126565850	126565888	seqA,rs2113664,8,113761143,T,G:0-38	32	92.2	0	38	38	rs2113664
chrX	134392333	134392365	seqA,rs2113664,8,113761143,T,G:0-33	27	84.4	0	33	33	rs2113664
chrX	56559210	56559230	seqA,rs2113743,18,70815178,T,C:14-34	20	100.0	14	34	20	rs2113743
chrX	113746934	113746956	seqA,rs2113966,4,21179758,A,G:20-42	20	95.5	20	42	22	rs2113966
chrX	84669447	84669475	seqA,rs2114461,4,119785381,T,G:0-28	26	96.5	0	28	28	rs2114461
chrX	97026308	97026331	seqA,rs2114517,18,35355514,T,C:17-40	21	95.7	17	40	23	rs2114517
chrX	119721693	119721728	seqA,rs2114518,9,92962076,A,G:15-50	29	91.5	15	50	35	rs2114518
chrX	62911732	62911767	seqA,rs2114518,9,92962076,A,G:15-50	29	91.5	15	50	35	rs2114518
chrX	98755689	98755719	seqA,rs2114518,9,92962076,A,G:15-45	28	96.7	15	45	30	rs2114518
chrX	43075125	43075145	seqA,rs2114518,9,92962076,A,G:16-36	20	100.0	16	36	20	rs2114518
chrY	25520139	25520171	seqA,rs2114518,9,92962076,A,G:15-47	26	90.7	15	47	32	rs2114518
chrY	5554186	5554216	seqA,rs2114518,9,92962076,A,G:15-45	24	90.0	15	45	30	rs2114518
chrX	124013732	124013762	seqA,rs2114518,9,92962076,A,G:15-45	28	96.7	15	45	30	rs2114518
chrX	16376761	16376787	seqA,rs2114518,9,92962076,A,G:15-46	25	77.0	15	46	31	rs2114518
chrX	131690965	131690992	seqA,rs2114518,9,92962076,A,G:15-38	22	100.0	15	38	23	rs2114518
chrX	113722106	113722131	seqA,rs2114518,9,92962076,A,G:16-46	24	76.0	16	46	30	rs2114518
chrX	18769960	18769986	seqA,rs2114518,9,92962076,A,G:15-46	23	76.0	15	46	31	rs2114518
chrX	111023449	111023477	seqA,rs2114534,4,95984379,A,C:10-35	22	95.9	10	35	25	rs2114534
chrY	15706130	15706151	seqA,rs2114538,13,88802600,A,G:5-26	21	100.0	5	26	21	rs2114538
chrY	5814079	5814119	seqA,rs2114574,1,55422254,A,G:10-50	32	90.0	10	50	40	rs2114574
chrY	15204526	15204565	seqA,rs2114574,1,55422254,A,G:11-50	29	87.2	11	50	39	rs2114574
chrY	6921469	6921491	seqA,rs2114574,1,55422254,A,G:0-22	22	100.0	0	22	22	rs2114574
chrX	123278699	123278746	seqA,rs2114574,1,55422254,A,G:0-47	37	89.4	0	47	47	rs2114574
chrX	40676098	40676152	seqA,rs2114574,1,55422254,A,G:0-47	38	91.5	0	47	47	rs2114574
chrX	92084346	92084386	seqA,rs2114574,1,55422254,A,G:10-50	32	90.0	10	50	40	rs2114574
chrX	87009974	87010013	seqA,rs2114574,1,55422254,A,G:8-47	25	82.1	8	47	39	rs2114574
chrX	114552687	114552717	seqA,rs2114574,1,55422254,A,G:3-26	22	100.0	3	26	23	rs2114574
chrX	129253865	129254150	seqA,rs2114591,2,231050569,T,C:21-48	26	100.0	21	48	27	rs2114591
chrX	112143518	112143815	seqA,rs2114668,12,115300096,T,G:0-25	24	100.0	0	25	25	rs2114668
chrX	112156301	112156321	seqA,rs2114668,12,115300096,T,G:5-25	20	100.0	5	25	20	rs2114668
chrY	717432	717459	seqA,rs211476,6,33319596,T,G:0-27	25	96.3	0	27	27	rs211476
chrY	4141302	4141329	seqA,rs211476,6,33319596,T,G:0-27	25	96.3	0	27	27	rs211476
chrY	5809568	5809595	seqA,rs211476,6,33319596,T,G:0-27	25	96.3	0	27	27	rs211476
chrY	5814044	5814071	seqA,rs211476,6,33319596,T,G:0-27	25	96.3	0	27	27	rs211476
chrY	15209425	15209450	seqA,rs211476,6,33319596,T,G:0-25	25	100.0	0	25	25	rs211476
chrY	21589591	21589616	seqA,rs211476,6,33319596,T,G:0-25	23	96.0	0	25	25	rs211476
chrY	21574317	21574341	seqA,rs211476,6,33319596,T,G:0-24	22	95.9	0	24	24	rs211476
chrY	4156653	4156674	seqA,rs211476,6,33319596,T,G:0-21	21	100.0	0	21	21	rs211476
chrY	20807344	20807365	seqA,rs211476,6,33319596,T,G:0-21	21	100.0	0	21	21	rs211476
chrY	23067582	23067603	seqA,rs211476,6,33319596,T,G:0-21	21	100.0	0	21	21	rs211476
chrY	23199910	23199930	seqA,rs211476,6,33319596,T,G:0-20	20	100.0	0	20	20	rs211476
chrY	23058767	23058787	seqA,rs211476,6,33319596,T,G:0-20	20	100.0	0	20	20	rs211476
chrY	17629920	17629940	seqA,rs211476,6,33319596,T,G:0-20	20	100.0	0	20	20	rs211476
chrY	17624565	17624585	seqA,rs211476,6,33319596,T,G:0-20	20	100.0	0	20	20	rs211476
chrY	16577786	16577806	seqA,rs211476,6,33319596,T,G:0-20	20	100.0	0	20	20	rs211476
chrY	14575833	14575853	seqA,rs211476,6,33319596,T,G:0-20	20	100.0	0	20	20	rs211476
chrX	3509602	3509637	seqA,rs211476,6,33319596,T,G:0-35	31	94.3	0	35	35	rs211476
chrX	71950906	71950933	seqA,rs211476,6,33319596,T,G:0-27	27	100.0	0	27	27	rs211476
chrX	81982611	81982638	seqA,rs211476,6,33319596,T,G:0-27	27	100.0	0	27	27	rs211476
chrX	95879393	95879420	seqA,rs211476,6,33319596,T,G:0-27	27	100.0	0	27	27	rs211476
chrX	108427354	108427380	seqA,rs211476,6,33319596,T,G:0-26	26	100.0	0	26	26	rs211476
chrX	110792868	110792894	seqA,rs211476,6,33319596,T,G:0-26	26	100.0	0	26	26	rs211476
chrX	121361605	121361633	seqA,rs211476,6,33319596,T,G:0-28	26	96.5	0	28	28	rs211476
chrX	767432	767459	seqA,rs211476,6,33319596,T,G:0-27	25	96.3	0	27	27	rs211476
chrX	4810072	4810099	seqA,rs211476,6,33319596,T,G:0-27	25	96.3	0	27	27	rs211476
chrX	4815340	4815367	seqA,rs211476,6,33319596,T,G:0-27	25	96.3	0	27	27	rs211476
chrX	6226371	6226398	seqA,rs211476,6,33319596,T,G:0-27	25	96.3	0	27	27	rs211476
chrX	25595820	25595847	seqA,rs211476,6,33319596,T,G:0-27	25	96.3	0	27	27	rs211476
chrX	29994030	29994057	seqA,rs211476,6,33319596,T,G:0-27	25	96.3	0	27	27	rs211476
chrX	31396255	31396282	seqA,rs211476,6,33319596,T,G:0-27	25	96.3	0	27	27	rs211476
chrX	31401454	31401481	seqA,rs211476,6,33319596,T,G:0-27	25	96.3	0	27	27	rs211476
chrX	33121805	33121832	seqA,rs211476,6,33319596,T,G:0-27	25	96.3	0	27	27	rs211476
chrY	4378600	4378625	seqA,rs211476,6,33319596,T,G:0-25	25	100.0	0	25	25	rs211476
chrY	5198024	5198051	seqA,rs211476,6,33319596,T,G:0-27	25	96.3	0	27	27	rs211476
chrY	6729169	6729194	seqA,rs211476,6,33319596,T,G:0-25	25	100.0	0	25	25	rs211476
chrY	23206640	23206665	seqA,rs211476,6,33319596,T,G:0-25	25	100.0	0	25	25	rs211476
chrY	19253613	19253637	seqA,rs211476,6,33319596,T,G:0-24	24	100.0	0	24	24	rs211476
chrY	18963690	18963714	seqA,rs211476,6,33319596,T,G:0-24	22	95.9	0	24	24	rs211476
chrY	4228835	4228856	seqA,rs211476,6,33319596,T,G:0-21	21	100.0	0	21	21	rs211476
chrY	14072846	14072867	seqA,rs211476,6,33319596,T,G:0-21	21	100.0	0	21	21	rs211476
chrY	16587157	16587178	seqA,rs211476,6,33319596,T,G:0-21	21	100.0	0	21	21	rs211476
chrY	23064820	23064841	seqA,rs211476,6,33319596,T,G:0-21	21	100.0	0	21	21	rs211476
chrY	23197818	23197838	seqA,rs211476,6,33319596,T,G:0-20	20	100.0	0	20	20	rs211476
chrY	19254402	19254422	seqA,rs211476,6,33319596,T,G:0-20	20	100.0	0	20	20	rs211476
chrY	17911616	17911636	seqA,rs211476,6,33319596,T,G:0-20	20	100.0	0	20	20	rs211476
chrY	17621967	17621987	seqA,rs211476,6,33319596,T,G:0-20	20	100.0	0	20	20	rs211476
chrY	14676917	14676937	seqA,rs211476,6,33319596,T,G:0-20	20	100.0	0	20	20	rs211476
chrY	14017029	14017049	seqA,rs211476,6,33319596,T,G:0-20	20	100.0	0	20	20	rs211476
chrX	16234992	16235030	seqA,rs211476,6,33319596,T,G:0-38	32	92.2	0	38	38	rs211476
chrX	99004767	99004804	seqA,rs211476,6,33319596,T,G:0-37	31	91.9	0	37	37	rs211476
chrX	64354592	64354627	seqA,rs211476,6,33319596,T,G:0-35	29	91.5	0	35	35	rs211476
chrX	28915836	28915863	seqA,rs211476,6,33319596,T,G:0-27	27	100.0	0	27	27	rs211476
chrX	73021290	73021327	seqA,rs211476,6,33319596,T,G:0-37	27	86.5	0	37	37	rs211476
chrX	75075800	75075835	seqA,rs211476,6,33319596,T,G:0-35	27	88.6	0	35	35	rs211476
chrX	100046490	100046525	seqA,rs211476,6,33319596,T,G:0-35	27	88.6	0	35	35	rs211476
chrX	142590009	142590046	seqA,rs211476,6,33319596,T,G:0-37	27	86.5	0	37	37	rs211476
chrX	16240003	16240029	seqA,rs211476,6,33319596,T,G:0-26	26	100.0	0	26	26	rs211476
chrX	4458522	4458549	seqA,rs211476,6,33319596,T,G:0-27	25	96.3	0	27	27	rs211476
chrX	13759697	13759722	seqA,rs211476,6,33319596,T,G:0-25	25	100.0	0	25	25	rs211476
chrX	16062842	16062869	seqA,rs211476,6,33319596,T,G:0-27	25	96.3	0	27	27	rs211476
chrX	16598180	16598207	seqA,rs211476,6,33319596,T,G:0-27	25	96.3	0	27	27	rs211476
chrX	28525586	28525613	seqA,rs211476,6,33319596,T,G:0-27	25	96.3	0	27	27	rs211476
chrX	90189140	90189165	seqA,rs211476,6,33319596,T,G:0-25	25	100.0	0	25	25	rs211476
chrX	91360441	91360468	seqA,rs211476,6,33319596,T,G:0-27	25	96.3	0	27	27	rs211476
chrX	124126480	124126518	seqA,rs2114775,3,16727170,A,C:5-42	29	94.0	5	42	37	rs2114775
chrX	137337463	137337484	seqA,rs2114775,3,16727170,A,C:1-22	21	100.0	1	22	21	rs2114775
chrX	36789366	36789387	seqA,rs2114775,3,16727170,A,C:1-22	21	100.0	1	22	21	rs2114775
chrX	16633673	16633694	seqA,rs2114775,3,16727170,A,C:1-22	21	100.0	1	22	21	rs2114775
chrX	43491322	43491342	seqA,rs2114775,3,16727170,A,C:2-22	20	100.0	2	22	20	rs2114775
chrX	19474620	19474642	seqA,rs2114926,12,101093560,T,C:0-22	20	95.5	0	22	22	rs2114926
chrX	140628790	140628821	seqA,rs2114972,5,80449911,T,C:9-40	23	87.1	9	40	31	rs2114972
chrX	116001164	116001195	seqA,rs2114972,5,80449911,T,C:9-40	23	87.1	9	40	31	rs2114972
chrX	77816840	77816871	seqA,rs2114972,5,80449911,T,C:9-40	21	83.9	9	40	31	rs2114972
chrX	42200205	42200236	seqA,rs2114972,5,80449911,T,C:9-40	21	83.9	9	40	31	rs2114972
chrX	69046135	69046163	seqA,rs2114972,5,80449911,T,C:9-37	20	85.8	9	37	28	rs2114972
chrX	114277540	114277560	seqA,rs2114997,5,162651614,T,C:3-23	20	100.0	3	23	20	rs2114997
chrX	26809012	26809032	seqA,rs2115088,19,53590676,T,C:19-39	20	100.0	19	39	20	rs2115088
chrX	121695798	121695822	seqA,rs2115172,5,122685128,T,C:9-36	23	79.2	9	36	27	rs2115172
chrX	19925913	19925951	seqA,rs2115317,19,34098005,T,C:1-39	28	86.9	1	39	38	rs2115317
chrX	24126989	24127037	seqA,rs2115317,19,34098005,T,C:1-50	33	79.2	1	50	49	rs2115317
chrY	2126042	2126085	seqA,rs2115477,5,132837629,T,C:0-43	30	97.0	0	43	43	rs2115477
chrY	1437542	1437585	seqA,rs2115477,5,132837629,T,C:0-43	30	97.0	0	43	43	rs2115477
chrX	50149503	50149557	seqA,rs2115477,5,132837629,T,C:1-50	36	87.5	1	50	49	rs2115477
chrX	39349547	39349583	seqA,rs2115477,5,132837629,T,C:0-36	32	94.5	0	36	36	rs2115477
chrX	1487542	1487585	seqA,rs2115477,5,132837629,T,C:0-43	30	97.0	0	43	43	rs2115477
chrX	2176042	2176085	seqA,rs2115477,5,132837629,T,C:0-43	30	97.0	0	43	43	rs2115477
chrX	151857107	151857150	seqA,rs2115477,5,132837629,T,C:0-43	30	97.0	0	43	43	rs2115477
chrX	3315922	3315968	seqA,rs2115477,5,132837629,T,C:0-47	32	88.9	0	47	47	rs2115477
chrX	50252889	50252921	seqA,rs2115477,5,132837629,T,C:0-33	24	88.5	0	33	33	rs2115477
chrX	49380074	49380122	seqA,rs2115520,5,36532804,A,G:0-49	33	79.2	0	49	49	rs2115520
chrY	21123612	21123650	seqA,rs2115596,1,208580691,T,G:0-44	28	72.8	0	44	44	rs2115596
chrX	19288868	19288912	seqA,rs2115596,1,208580691,T,G:0-43	32	94.5	0	43	43	rs2115596
chrX	31967150	31967448	seqA,rs2115596,1,208580691,T,G:11-39	27	100.0	11	39	28	rs2115596
chrX	152694040	152694060	seqA,rs2115596,1,208580691,T,G:22-42	20	100.0	22	42	20	rs2115596
chrX	69411235	69411274	seqA,rs2115694,4,74894373,A,G:9-48	31	89.8	9	48	39	rs2115694
chrX	138408488	138408531	seqA,rs2115694,4,74894373,A,G:8-49	30	87.9	8	49	41	rs2115694
chrX	121932836	121932868	seqA,rs2115694,4,74894373,A,G:17-49	26	90.7	17	49	32	rs2115694
chrX	74078729	74078761	seqA,rs2115694,4,74894373,A,G:17-49	24	87.5	17	49	32	rs2115694
chrX	78660889	78660921	seqA,rs2115694,4,74894373,A,G:17-49	24	87.5	17	49	32	rs2115694
chrX	101165632	101165664	seqA,rs2115694,4,74894373,A,G:17-49	24	87.5	17	49	32	rs2115694
chrX	149414495	149414529	seqA,rs2115694,4,74894373,A,G:15-49	24	85.3	15	49	34	rs2115694
chrX	125842009	125842051	seqA,rs2115694,4,74894373,A,G:9-49	25	82.5	9	49	40	rs2115694
chrX	18203164	18203196	seqA,rs2115694,4,74894373,A,G:17-49	22	84.4	17	49	32	rs2115694
chrX	121953360	121953391	seqA,rs2115694,4,74894373,A,G:19-50	21	83.9	19	50	31	rs2115694
chrX	57780133	57780161	seqA,rs2115694,4,74894373,A,G:17-49	25	75.0	17	49	32	rs2115694
chrX	25652895	25652921	seqA,rs2115694,4,74894373,A,G:20-49	23	77.0	20	49	29	rs2115694
chrX	68890502	68890549	seqA,rs2115694,4,74894373,A,G:5-50	34	88.7	5	50	45	rs2115694
chrX	56368825	56368860	seqA,rs2115694,4,74894373,A,G:15-50	25	85.8	15	50	35	rs2115694
chrX	139695275	139695306	seqA,rs2115694,4,74894373,A,G:14-45	23	87.1	14	45	31	rs2115694
chrX	103471009	103471029	seqA,rs2115981,18,71596513,A,G:14-34	20	100.0	14	34	20	rs2115981
chrX	3206025	3206056	seqA,rs2116081,8,125697673,T,C:0-31	27	93.6	0	31	31	rs2116081
chrY	17416530	17416559	seqA,rs2116081,8,125697673,T,C:0-29	29	100.0	0	29	29	rs2116081
chrX	53387010	53387039	seqA,rs2116081,8,125697673,T,C:0-29	29	100.0	0	29	29	rs2116081
chrX	8541205	8541370	seqA,rs2116081,8,125697673,T,C:0-31	30	100.0	0	31	31	rs2116081
chrX	84991220	84991245	seqA,rs2116081,8,125697673,T,C:4-29	21	92.0	4	29	25	rs2116081
chrX	57289200	57289232	seqA,rs2116231,2,38268908,A,C:10-42	26	96.6	10	42	32	rs2116231
chrX	35319441	35319486	seqA,rs2116343,15,46856579,A,G:0-46	36	84.5	0	46	46	rs2116343
chrX	116110997	116111042	seqA,rs2116343,15,46856579,A,G:0-46	34	82.3	0	46	46	rs2116343
chrX	121932857	121932902	seqA,rs2116343,15,46856579,A,G:0-46	34	82.3	0	46	46	rs2116343
chrX	23457744	23457788	seqA,rs2116343,15,46856579,A,G:2-47	33	81.9	2	47	45	rs2116343
chrX	97976792	97976831	seqA,rs2116343,15,46856579,A,G:7-46	31	89.8	7	46	39	rs2116343
chrX	117006700	117006739	seqA,rs2116343,15,46856579,A,G:7-46	31	89.8	7	46	39	rs2116343
chrX	40581617	40581662	seqA,rs2116343,15,46856579,A,G:0-46	32	80.0	0	46	46	rs2116343
chrX	144423298	144423343	seqA,rs2116343,15,46856579,A,G:0-46	32	80.0	0	46	46	rs2116343
chrX	86635779	86635818	seqA,rs2116343,15,46856579,A,G:7-46	29	87.2	7	46	39	rs2116343
chrX	101662116	101662159	seqA,rs2116343,15,46856579,A,G:2-46	28	76.8	2	46	44	rs2116343
chrX	102899549	102899593	seqA,rs2116343,15,46856579,A,G:0-46	29	75.0	0	46	46	rs2116343
chrX	94241951	94241987	seqA,rs2116343,15,46856579,A,G:9-46	29	87.9	9	46	37	rs2116343
chrX	94649960	94649986	seqA,rs2116343,15,46856579,A,G:21-46	22	96.0	21	46	25	rs2116343
chrX	87541729	87541752	seqA,rs2116343,15,46856579,A,G:23-46	21	95.7	23	46	23	rs2116343
chrX	79206508	79206529	seqA,rs2116343,15,46856579,A,G:23-44	21	100.0	23	44	21	rs2116343
chrY	59046578	59046623	seqA,rs2116343,15,46856579,A,G:0-46	32	80.0	0	46	46	rs2116343
chrY	4497025	4497045	seqA,rs2116343,15,46856579,A,G:27-47	20	100.0	27	47	20	rs2116343
chrX	125152227	125152275	seqA,rs2116343,15,46856579,A,G:0-46	35	89.2	0	46	46	rs2116343
chrX	45291704	45291749	seqA,rs2116343,15,46856579,A,G:0-46	34	82.3	0	46	46	rs2116343
chrX	111050508	111050553	seqA,rs2116343,15,46856579,A,G:0-46	34	82.3	0	46	46	rs2116343
chrX	121510968	121511012	seqA,rs2116343,15,46856579,A,G:2-46	32	86.4	2	46	44	rs2116343
chrX	143854873	143854918	seqA,rs2116343,15,46856579,A,G:0-46	34	82.3	0	46	46	rs2116343
chrX	145377943	145377988	seqA,rs2116343,15,46856579,A,G:0-46	34	82.3	0	46	46	rs2116343
chrX	75424908	75424956	seqA,rs2116343,15,46856579,A,G:0-46	33	86.7	0	46	46	rs2116343
chrX	105508202	105508250	seqA,rs2116343,15,46856579,A,G:0-46	33	87.0	0	46	46	rs2116343
chrX	20706934	20706978	seqA,rs2116343,15,46856579,A,G:0-46	33	79.6	0	46	46	rs2116343
chrX	73923288	73923337	seqA,rs2116343,15,46856579,A,G:0-47	32	84.8	0	47	47	rs2116343
chrX	116458429	116458470	seqA,rs2116343,15,46856579,A,G:2-44	32	83.0	2	44	42	rs2116343
chrX	154943572	154943617	seqA,rs2116343,15,46856579,A,G:0-46	32	80.0	0	46	46	rs2116343
chrX	125946290	125946334	seqA,rs2116343,15,46856579,A,G:3-46	30	86.1	3	46	43	rs2116343
chrX	139325909	139325948	seqA,rs2116343,15,46856579,A,G:7-46	29	87.2	7	46	39	rs2116343
chrX	35189153	35189198	seqA,rs2116343,15,46856579,A,G:0-46	30	77.8	0	46	46	rs2116343
chrX	148326699	148326742	seqA,rs2116343,15,46856579,A,G:0-44	30	79.1	0	44	44	rs2116343
chrX	15653841	15653868	seqA,rs2116399,2,236218851,A,G:0-40	24	65.4	0	40	40	rs2116399
chrX	57562105	57562128	seqA,rs2116671,7,32384945,T,G:15-37	21	100.0	15	37	22	rs2116671
chrX	11078714	11078734	seqA,rs2116715,5,148213506,T,C:11-31	20	100.0	11	31	20	rs2116715
chrX	128434220	128434240	seqA,rs2116787,5,156499981,T,C:10-30	20	100.0	10	30	20	rs2116787
chrX	43513499	43513519	seqA,rs2116952,19,16052255,T,C:4-24	20	100.0	4	24	20	rs2116952
chrX	70441713	70441740	seqA,rs2116964,19,3023670,T,C:2-29	27	100.0	2	29	27	rs2116964
chrY	1869550	1869579	seqA,rs2116964,19,3023670,T,C:0-29	25	93.2	0	29	29	rs2116964
chrY	17039350	17039373	seqA,rs2116964,19,3023670,T,C:6-29	23	100.0	6	29	23	rs2116964
chrX	31176183	31176210	seqA,rs2116964,19,3023670,T,C:2-29	27	100.0	2	29	27	rs2116964
chrX	112007130	112007157	seqA,rs2116964,19,3023670,T,C:2-29	25	96.3	2	29	27	rs2116964
chrX	1919550	1919579	seqA,rs2116964,19,3023670,T,C:0-29	25	93.2	0	29	29	rs2116964
chrX	120506865	120506891	seqA,rs2116964,19,3023670,T,C:3-29	24	96.2	3	29	26	rs2116964
chrX	34175022	34175042	seqA,rs2116980,9,23503695,A,G:24-44	20	100.0	24	44	20	rs2116980
chrX	135833669	135833712	seqA,rs2117023,12,82422896,T,C:0-44	32	81.4	0	44	44	rs2117023
chrX	148205225	148205262	seqA,rs2117023,12,82422896,T,C:0-38	32	86.5	0	38	38	rs2117023
chrX	38096409	38096447	seqA,rs2117023,12,82422896,T,C:0-39	32	88.9	0	39	39	rs2117023
chrX	147525091	147525138	seqA,rs2117023,12,82422896,T,C:0-48	34	82.7	0	48	48	rs2117023
chrX	37757554	37757594	seqA,rs2117023,12,82422896,T,C:2-44	32	84.3	2	44	42	rs2117023
chrX	11925829	11925867	seqA,rs2117023,12,82422896,T,C:0-39	27	87.1	0	39	39	rs2117023
chrX	113603409	113603448	seqA,rs2117023,12,82422896,T,C:4-44	27	87.1	4	44	40	rs2117023
chrY	22172417	22172456	seqA,rs2117435,17,52364448,T,G:0-39	31	89.8	0	39	39	rs2117435
chrY	23189985	23190024	seqA,rs2117435,17,52364448,T,G:0-39	29	87.2	0	39	39	rs2117435
chrX	114743087	114743126	seqA,rs2117435,17,52364448,T,G:0-39	29	87.2	0	39	39	rs2117435
chrX	105430058	105430097	seqA,rs2117435,17,52364448,T,G:0-39	29	87.2	0	39	39	rs2117435
chrX	126529942	126529981	seqA,rs2117435,17,52364448,T,G:0-39	31	89.8	0	39	39	rs2117435
chrX	19815202	19815233	seqA,rs2117770,2,233375784,A,G:4-35	25	90.4	4	35	31	rs2117770
chrX	134247822	134247842	seqA,rs2117770,2,233375784,A,G:2-22	20	100.0	2	22	20	rs2117770
chrX	40039159	40039179	seqA,rs2117770,2,233375784,A,G:2-22	20	100.0	2	22	20	rs2117770
chrX	114699647	114699668	seqA,rs2117770,2,233375784,A,G:1-22	21	100.0	1	22	21	rs2117770
chrX	71229598	71229619	seqA,rs2117770,2,233375784,A,G:1-22	21	100.0	1	22	21	rs2117770
chrX	119002655	119002677	seqA,rs2117770,2,233375784,A,G:0-22	20	95.5	0	22	22	rs2117770
chrX	74155715	74155737	seqA,rs2117770,2,233375784,A,G:0-22	20	95.5	0	22	22	rs2117770
chrX	66095569	66095589	seqA,rs2117849,2,229543662,A,G:8-28	20	100.0	8	28	20	rs2117849
chrX	11077465	11077512	seqA,rs2117885,18,73158604,T,C:2-29	24	96.3	2	29	27	rs2117885
chrX	50106225	50106253	seqA,rs2117925,17,75344736,A,G:0-28	26	96.5	0	28	28	rs2117925
chrX	112153340	112153360	seqA,rs2117966,6,83252450,A,G:0-20	20	100.0	0	20	20	rs2117966
chrX	26550804	26550832	seqA,rs2117971,3,25211637,T,C:10-40	27	85.8	10	40	30	rs2117971
chrX	12121686	12121708	seqA,rs2117971,3,25211637,T,C:8-30	22	100.0	8	30	22	rs2117971
chrX	16205348	16205368	seqA,rs2117971,3,25211637,T,C:10-30	20	100.0	10	30	20	rs2117971
chrX	9494751	9494771	seqA,rs2117971,3,25211637,T,C:10-30	20	100.0	10	30	20	rs2117971
chrX	109889611	109889635	seqA,rs2117971,3,25211637,T,C:8-32	24	100.0	8	32	24	rs2117971
chrX	11550828	11550849	seqA,rs2117971,3,25211637,T,C:9-30	21	100.0	9	30	21	rs2117971
chrY	5917326	5917372	seqA,rs2117999,3,144416508,T,C:0-43	32	88.1	0	43	43	rs2117999
chrY	15699948	15699982	seqA,rs2117999,3,144416508,T,C:0-34	30	94.2	0	34	34	rs2117999
chrY	28406201	28406235	seqA,rs2117999,3,144416508,T,C:0-34	30	94.2	0	34	34	rs2117999
chrY	21599098	21599140	seqA,rs2117999,3,144416508,T,C:0-40	31	90.0	0	40	40	rs2117999
chrY	14250635	14250682	seqA,rs2117999,3,144416508,T,C:2-40	29	89.5	2	40	38	rs2117999
chrY	21874904	21874933	seqA,rs2117999,3,144416508,T,C:5-34	25	93.2	5	34	29	rs2117999
chrY	3208445	3208475	seqA,rs2117999,3,144416508,T,C:2-32	24	90.0	2	32	30	rs2117999
chrY	9825062	9825092	seqA,rs2117999,3,144416508,T,C:2-32	24	90.0	2	32	30	rs2117999
chrY	59146325	59146355	seqA,rs2117999,3,144416508,T,C:2-32	24	90.0	2	32	30	rs2117999
chrY	23448775	23448805	seqA,rs2117999,3,144416508,T,C:2-32	24	90.0	2	32	30	rs2117999
chrY	22592790	22592820	seqA,rs2117999,3,144416508,T,C:2-32	24	90.0	2	32	30	rs2117999
chrY	16885645	16885675	seqA,rs2117999,3,144416508,T,C:2-32	24	90.0	2	32	30	rs2117999
chrY	7712205	7712235	seqA,rs2117999,3,144416508,T,C:2-32	22	86.7	2	32	30	rs2117999
chrY	4033560	4033598	seqA,rs2117999,3,144416508,T,C:2-32	26	96.5	2	32	30	rs2117999
chrY	25021390	25021415	seqA,rs2117999,3,144416508,T,C:7-32	21	92.0	7	32	25	rs2117999
chrY	5657216	5657236	seqA,rs2117999,3,144416508,T,C:2-22	20	100.0	2	22	20	rs2117999
chrX	43795436	43795480	seqA,rs2117999,3,144416508,T,C:2-46	32	86.4	2	46	44	rs2117999
chrX	92188461	92188507	seqA,rs2117999,3,144416508,T,C:0-43	34	90.5	0	43	43	rs2117999
chrX	145094376	145094417	seqA,rs2117999,3,144416508,T,C:2-43	31	87.9	2	43	41	rs2117999
chrX	99351733	99351777	seqA,rs2117999,3,144416508,T,C:2-46	30	84.1	2	46	44	rs2117999
chrX	108151710	108151754	seqA,rs2117999,3,144416508,T,C:2-46	30	84.1	2	46	44	rs2117999
chrX	145122701	145122745	seqA,rs2117999,3,144416508,T,C:2-46	30	84.1	2	46	44	rs2117999
chrX	84880393	84880426	seqA,rs2117999,3,144416508,T,C:0-33	29	94.0	0	33	33	rs2117999
chrX	77567670	77567702	seqA,rs2117999,3,144416508,T,C:0-32	28	93.8	0	32	32	rs2117999
chrX	78023099	78023131	seqA,rs2117999,3,144416508,T,C:2-34	28	93.8	2	34	32	rs2117999
chrX	83852800	83852834	seqA,rs2117999,3,144416508,T,C:0-34	28	91.2	0	34	34	rs2117999
chrX	23278863	23278894	seqA,rs2117999,3,144416508,T,C:1-32	27	93.6	1	32	31	rs2117999
chrX	76769930	76769961	seqA,rs2117999,3,144416508,T,C:2-33	27	93.6	2	33	31	rs2117999
chrX	116147947	116147980	seqA,rs2117999,3,144416508,T,C:0-33	27	91.0	0	33	33	rs2117999
chrX	137934561	137934592	seqA,rs2117999,3,144416508,T,C:1-32	27	93.6	1	32	31	rs2117999
chrX	27642815	27642847	seqA,rs2117999,3,144416508,T,C:0-32	26	90.7	0	32	32	rs2117999
chrX	28147726	28147758	seqA,rs2117999,3,144416508,T,C:0-32	26	90.7	0	32	32	rs2117999
chrY	25556678	25556712	seqA,rs2117999,3,144416508,T,C:0-34	30	94.2	0	34	34	rs2117999
chrY	4949197	4949229	seqA,rs2117999,3,144416508,T,C:0-32	28	93.8	0	32	32	rs2117999
chrY	15128765	15128797	seqA,rs2117999,3,144416508,T,C:0-32	26	90.7	0	32	32	rs2117999
chrY	5876658	5876678	seqA,rs2117999,3,144416508,T,C:0-20	20	100.0	0	20	20	rs2117999
chrY	15132529	15132551	seqA,rs2117999,3,144416508,T,C:0-22	20	95.5	0	22	22	rs2117999
chrX	112500404	112500437	seqA,rs2117999,3,144416508,T,C:1-34	29	94.0	1	34	33	rs2117999
chrX	17927255	17927287	seqA,rs2117999,3,144416508,T,C:0-32	28	93.8	0	32	32	rs2117999
chrX	63707602	63707634	seqA,rs2117999,3,144416508,T,C:0-32	28	93.8	0	32	32	rs2117999
chrX	64456713	64456743	seqA,rs2117999,3,144416508,T,C:2-32	28	96.7	2	32	30	rs2117999
chrX	65133479	65133511	seqA,rs2117999,3,144416508,T,C:0-32	28	93.8	0	32	32	rs2117999
chrX	76548148	76548180	seqA,rs2117999,3,144416508,T,C:0-32	28	93.8	0	32	32	rs2117999
chrX	91114748	91114780	seqA,rs2117999,3,144416508,T,C:0-32	28	93.8	0	32	32	rs2117999
chrX	123271887	123271921	seqA,rs2117999,3,144416508,T,C:0-34	28	91.2	0	34	34	rs2117999
chrX	64934967	64934998	seqA,rs2117999,3,144416508,T,C:2-33	27	93.6	2	33	31	rs2117999
chrX	112629915	112629946	seqA,rs2117999,3,144416508,T,C:2-33	27	93.6	2	33	31	rs2117999
chrX	113102324	113102362	seqA,rs2117999,3,144416508,T,C:0-32	29	96.9	0	32	32	rs2117999
chrX	72709653	72709685	seqA,rs2117999,3,144416508,T,C:0-32	26	90.7	0	32	32	rs2117999
chrX	80638997	80639029	seqA,rs2117999,3,144416508,T,C:1-33	26	90.7	1	33	32	rs2117999
chrX	94369618	94369656	seqA,rs2117999,3,144416508,T,C:2-37	28	91.5	2	37	35	rs2117999
chrX	97575818	97575848	seqA,rs2117999,3,144416508,T,C:2-32	26	93.4	2	32	30	rs2117999
chrX	100843547	100843577	seqA,rs2117999,3,144416508,T,C:2-32	26	93.4	2	32	30	rs2117999
chrX	94255854	94255874	seqA,rs2118156,15,34981998,T,C:8-28	20	100.0	8	28	20	rs2118156
chrX	9652648	9652668	seqA,rs2118166,9,86693470,T,C:0-20	20	100.0	0	20	20	rs2118166
chrX	70740789	70740809	seqA,rs2118166,9,86693470,T,C:0-20	20	100.0	0	20	20	rs2118166
chrX	19234689	19234736	seqA,rs2118169,9,86742278,T,C:0-44	33	94.6	0	44	44	rs2118169
chrX	91863775	91863821	seqA,rs2118169,9,86742278,T,C:1-28	24	96.2	1	28	27	rs2118169
chrX	57110252	57110276	seqA,rs2118263,6,1252894,T,C:22-46	22	95.9	22	46	24	rs2118263
chrX	84415267	84415291	seqA,rs2118263,6,1252894,T,C:22-46	20	91.7	22	46	24	rs2118263
chrX	63884892	63884916	seqA,rs2118263,6,1252894,T,C:22-46	20	91.7	22	46	24	rs2118263
chrX	36526700	36526750	seqA,rs2118382,2,19351136,A,G:0-50	30	80.0	0	50	50	rs2118382
chrX	103518504	103518536	seqA,rs2118464,2,212034243,T,C:0-31	26	96.5	0	31	31	rs2118464
chrY	1330740	1330770	seqA,rs2118508,2,127909259,A,G:11-36	24	100.0	11	36	25	rs2118508
chrX	1380740	1380770	seqA,rs2118508,2,127909259,A,G:11-36	24	100.0	11	36	25	rs2118508
chrY	59193601	59193631	seqA,rs2118508,2,127909259,A,G:11-36	24	100.0	11	36	25	rs2118508
chrX	78119496	78119527	seqA,rs2118508,2,127909259,A,G:10-36	25	100.0	10	36	26	rs2118508
chrX	152594845	152594868	seqA,rs2118584,5,12975063,A,G:27-50	21	95.7	27	50	23	rs2118584
chrX	117092548	117092573	seqA,rs2118797,20,59074628,T,C:6-31	23	96.0	6	31	25	rs2118797
chrX	122100493	122100521	seqA,rs2118797,20,59074628,T,C:0-28	22	89.3	0	28	28	rs2118797
chrX	22144153	22144174	seqA,rs2118797,20,59074628,T,C:5-26	21	100.0	5	26	21	rs2118797
chrX	133760403	133760434	seqA,rs2118797,20,59074628,T,C:0-31	29	96.8	0	31	31	rs2118797
chrX	29300952	29300972	seqA,rs2118797,20,59074628,T,C:0-20	20	100.0	0	20	20	rs2118797
chrX	124313640	124313668	seqA,rs2118954,1,213667409,A,G:8-36	24	92.9	8	36	28	rs2118954
chrX	46860624	46860659	seqA,rs2118954,1,213667409,A,G:8-43	29	91.5	8	43	35	rs2118954
chrX	22011375	22011395	seqA,rs2119243,10,21344747,T,C:12-32	20	100.0	12	32	20	rs2119243
chrX	93574573	93574594	seqA,rs2119331,14,43744480,A,G:0-21	21	100.0	0	21	21	rs2119331
chrX	135490804	135491281	seqA,rs2119380,3,143237653,A,C:25-50	24	100.0	25	50	25	rs2119380
chrX	58444049	58444096	seqA,rs2119443,7,62393418,T,C:2-36	27	91.2	2	36	34	rs2119443
chrX	58450096	58450116	seqA,rs2119443,7,62393418,T,C:20-40	20	100.0	20	40	20	rs2119443
chrX	58391863	58391889	seqA,rs2119443,7,62393418,T,C:10-36	24	96.2	10	36	26	rs2119443
chrX	58384657	58384677	seqA,rs2119443,7,62393418,T,C:20-40	20	100.0	20	40	20	rs2119443
chrX	58368722	58368742	seqA,rs2119443,7,62393418,T,C:20-40	20	100.0	20	40	20	rs2119443
chrX	139103080	139103100	seqA,rs211951,21,18887678,A,T:29-49	20	100.0	29	49	20	rs211951
chrX	139103080	139103101	seqB,rs211951,21,18887678,A,T:29-50	21	100.0	29	50	21	rs211951
chrX	16283912	16283938	seqA,rs2119561,11,13145416,A,C:1-26	24	100.0	1	26	25	rs2119561
chrX	77238595	77238627	seqA,rs2119561,11,13145416,A,C:9-43	25	85.2	9	43	34	rs2119561
chrX	124427596	124427619	seqA,rs2119561,11,13145416,A,C:0-23	21	95.7	0	23	23	rs2119561
chrX	12106483	12106503	seqA,rs2119561,11,13145416,A,C:6-26	20	100.0	6	26	20	rs2119561
chrX	148205304	148205331	seqA,rs2119561,11,13145416,A,C:0-27	23	92.6	0	27	27	rs2119561
chrX	33464558	33464579	seqA,rs2119561,11,13145416,A,C:6-27	21	100.0	6	27	21	rs2119561
chrX	18174248	18174268	seqA,rs2119561,11,13145416,A,C:6-26	20	100.0	6	26	20	rs2119561
chrX	144054058	144054078	seqA,rs2119561,11,13145416,A,C:7-27	20	100.0	7	27	20	rs2119561
chrX	118095349	118095387	seqA,rs2119991,11,10226268,A,G:9-49	33	86.5	9	49	40	rs2119991
chrX	135692790	135692829	seqA,rs2119991,11,10226268,A,G:7-48	32	82.1	7	48	41	rs2119991
chrX	37581122	37581156	seqA,rs2119991,11,10226268,A,G:0-36	29	82.4	0	36	36	rs2119991
chrX	103102055	103102093	seqA,rs2119991,11,10226268,A,G:9-49	29	79.0	9	49	40	rs2119991
chrX	27725071	27725096	seqA,rs2119991,11,10226268,A,G:0-25	23	96.0	0	25	25	rs2119991
chrX	48640312	48640336	seqA,rs2119991,11,10226268,A,G:1-25	22	95.9	1	25	24	rs2119991
chrX	71056118	71056142	seqA,rs2119991,11,10226268,A,G:0-24	22	95.9	0	24	24	rs2119991
chrX	19878423	19878450	seqA,rs2119991,11,10226268,A,G:7-36	24	81.5	7	36	29	rs2119991
chrX	40961101	40961126	seqA,rs2119991,11,10226268,A,G:0-25	21	92.0	0	25	25	rs2119991
chrX	151793522	151793547	seqA,rs2119991,11,10226268,A,G:0-25	21	92.0	0	25	25	rs2119991
chrX	135869884	135869907	seqA,rs2119991,11,10226268,A,G:2-25	21	95.7	2	25	23	rs2119991
chrX	77542748	77542777	seqA,rs2119991,11,10226268,A,G:7-31	23	100.0	7	31	24	rs2119991
chrX	67767394	67767442	seqA,rs2119991,11,10226268,A,G:0-25	24	100.0	0	25	25	rs2119991
chrX	146932632	146932807	seqA,rs2119991,11,10226268,A,G:0-25	24	100.0	0	25	25	rs2119991
chrX	128842977	128843001	seqA,rs2119991,11,10226268,A,G:0-24	20	91.7	0	24	24	rs2119991
chrX	134591044	134591087	seqA,rs2119991,11,10226268,A,G:4-49	34	85.0	4	49	45	rs2119991
chrX	106298385	106298410	seqA,rs2119991,11,10226268,A,G:0-25	23	96.0	0	25	25	rs2119991
chrX	120307283	120307303	seqA,rs2119991,11,10226268,A,G:0-20	20	100.0	0	20	20	rs2119991
chrY	13198160	13198206	seqA,rs2120063,13,76475250,A,G:0-46	42	95.7	0	46	46	rs2120063
chrY	18030479	18030499	seqA,rs2120063,13,76475250,A,G:3-23	20	100.0	3	23	20	rs2120063
chrX	16543387	16543430	seqA,rs2120063,13,76475250,A,G:5-48	37	93.1	5	48	43	rs2120063
chrX	128185795	128185843	seqA,rs2120063,13,76475250,A,G:0-48	36	87.5	0	48	48	rs2120063
chrX	134435160	134435199	seqA,rs2120063,13,76475250,A,G:3-42	35	94.9	3	42	39	rs2120063
chrX	103800110	103800151	seqA,rs2120063,13,76475250,A,G:0-41	33	90.3	0	41	41	rs2120063
chrX	28027568	28027595	seqA,rs2120063,13,76475250,A,G:3-30	27	100.0	3	30	27	rs2120063
chrX	134501680	134501707	seqA,rs2120063,13,76475250,A,G:3-30	27	100.0	3	30	27	rs2120063
chrX	134503654	134503681	seqA,rs2120063,13,76475250,A,G:3-30	27	100.0	3	30	27	rs2120063
chrX	6481573	6481599	seqA,rs2120063,13,76475250,A,G:4-30	26	100.0	4	30	26	rs2120063
chrX	6823667	6823694	seqA,rs2120063,13,76475250,A,G:3-30	25	96.3	3	30	27	rs2120063
chrX	28454458	28454483	seqA,rs2120063,13,76475250,A,G:5-30	25	100.0	5	30	25	rs2120063
chrX	30840719	30840746	seqA,rs2120063,13,76475250,A,G:4-31	25	96.3	4	31	27	rs2120063
chrX	146874825	146874852	seqA,rs2120063,13,76475250,A,G:3-30	25	96.3	3	30	27	rs2120063
chrX	112381830	112381856	seqA,rs2120063,13,76475250,A,G:4-30	24	96.2	4	30	26	rs2120063
chrX	105183036	105183062	seqA,rs2120063,13,76475250,A,G:3-29	24	96.2	3	29	26	rs2120063
chrX	88250967	88250993	seqA,rs2120063,13,76475250,A,G:3-30	25	88.5	3	30	27	rs2120063
chrX	25840413	25840513	seqA,rs2120063,13,76475250,A,G:0-28	25	96.5	0	28	28	rs2120063
chrY	3567427	3567528	seqA,rs2120063,13,76475250,A,G:0-30	29	100.0	0	30	30	rs2120063
chrY	17497680	17497710	seqA,rs2120063,13,76475250,A,G:0-30	26	93.4	0	30	30	rs2120063
chrX	101866541	101866586	seqA,rs2120063,13,76475250,A,G:3-48	41	95.6	3	48	45	rs2120063
chrX	117235643	117235690	seqA,rs2120063,13,76475250,A,G:0-47	39	91.5	0	47	47	rs2120063
chrX	113394863	113394909	seqA,rs2120063,13,76475250,A,G:0-46	36	89.2	0	46	46	rs2120063
chrX	129022401	129022442	seqA,rs2120063,13,76475250,A,G:0-41	35	92.7	0	41	41	rs2120063
chrX	69331779	69331816	seqA,rs2120063,13,76475250,A,G:3-40	33	94.6	3	40	37	rs2120063
chrX	22308452	22308496	seqA,rs2120063,13,76475250,A,G:5-49	30	84.1	5	49	44	rs2120063
chrX	25274261	25274291	seqA,rs2120063,13,76475250,A,G:0-30	28	96.7	0	30	30	rs2120063
chrX	99586584	99586612	seqA,rs2120063,13,76475250,A,G:3-31	28	100.0	3	31	28	rs2120063
chrX	86796077	86796104	seqA,rs2120063,13,76475250,A,G:3-30	27	100.0	3	30	27	rs2120063
chrX	112200282	112200309	seqA,rs2120063,13,76475250,A,G:14-41	27	100.0	14	41	27	rs2120063
chrX	121299319	121299346	seqA,rs2120063,13,76475250,A,G:3-30	27	100.0	3	30	27	rs2120063
chrX	26033811	26033836	seqA,rs2120063,13,76475250,A,G:3-28	25	100.0	3	28	25	rs2120063
chrX	139556477	139556504	seqA,rs2120063,13,76475250,A,G:3-30	25	96.3	3	30	27	rs2120063
chrX	63055773	63055797	seqA,rs2120063,13,76475250,A,G:4-28	24	100.0	4	28	24	rs2120063
chrX	139506821	139506924	seqA,rs2120063,13,76475250,A,G:0-28	27	100.0	0	28	28	rs2120063
chrX	145387805	145387830	seqA,rs2120063,13,76475250,A,G:3-28	23	96.0	3	28	25	rs2120063
chrY	28525000	28525023	seqA,rs2120101,5,77210880,T,C:10-33	23	100.0	10	33	23	rs2120101
chrX	129406968	129407009	seqA,rs2120101,5,77210880,T,C:9-50	35	92.7	9	50	41	rs2120101
chrX	84515529	84515578	seqA,rs2120101,5,77210880,T,C:0-49	35	85.8	0	49	49	rs2120101
chrX	37456147	37456178	seqA,rs2120101,5,77210880,T,C:2-33	29	96.8	2	33	31	rs2120101
chrX	50466001	50466032	seqA,rs2120101,5,77210880,T,C:3-33	27	96.7	3	33	30	rs2120101
chrX	77719656	77719691	seqA,rs2120101,5,77210880,T,C:13-49	26	89.3	13	49	36	rs2120101
chrX	23748755	23748793	seqA,rs2120101,5,77210880,T,C:12-50	30	89.5	12	50	38	rs2120101
chrX	28267260	28267308	seqA,rs2120101,5,77210880,T,C:3-50	33	88.4	3	50	47	rs2120101
chrX	79986100	79986133	seqA,rs2120101,5,77210880,T,C:0-33	29	94.0	0	33	33	rs2120101
chrX	20682595	20682625	seqA,rs2120101,5,77210880,T,C:3-33	28	96.7	3	33	30	rs2120101
chrX	34471141	34471169	seqA,rs2120101,5,77210880,T,C:3-31	26	96.5	3	31	28	rs2120101
chrX	40850653	40850677	seqA,rs2120101,5,77210880,T,C:9-33	24	100.0	9	33	24	rs2120101
chrX	76964274	76964783	seqA,rs2120101,5,77210880,T,C:0-33	28	94.0	0	33	33	rs2120101
chrX	128843204	128843228	seqA,rs2120101,5,77210880,T,C:9-33	24	100.0	9	33	24	rs2120101
chrX	119423937	119423961	seqA,rs2120101,5,77210880,T,C:9-33	24	100.0	9	33	24	rs2120101
chrX	124182509	124182533	seqA,rs2120101,5,77210880,T,C:9-33	22	95.9	9	33	24	rs2120101
chrX	120463139	120463165	seqA,rs2120101,5,77210880,T,C:0-29	23	77.0	0	29	29	rs2120101
chrX	11428662	11428693	seqA,rs2120101,5,77210880,T,C:3-33	24	96.2	3	33	30	rs2120101
chrX	129517808	129517851	seqA,rs212050,3,60035070,A,C:7-50	33	88.4	7	50	43	rs212050
chrX	24215087	24215107	seqA,rs212050,3,60035070,A,C:2-22	20	100.0	2	22	20	rs212050
chrX	17874089	17874326	seqA,rs212050,3,60035070,A,C:0-27	26	100.0	0	27	27	rs212050
chrX	117635514	117635537	seqA,rs212050,3,60035070,A,C:0-23	21	95.7	0	23	23	rs212050
chrX	116170423	116170446	seqA,rs212050,3,60035070,A,C:0-23	21	95.7	0	23	23	rs212050
chrX	84434178	84434201	seqA,rs212050,3,60035070,A,C:0-23	21	95.7	0	23	23	rs212050
chrX	26912354	26912809	seqA,rs2120533,6,82149482,A,C:16-50	29	94.2	16	50	34	rs2120533
chrX	128125357	128125391	seqA,rs2120533,6,82149482,A,C:7-41	28	91.2	7	41	34	rs2120533
chrX	69376108	69376148	seqA,rs2120571,18,21676224,A,G:5-45	36	95.0	5	45	40	rs2120571
chrX	20059018	20059046	seqA,rs2120571,18,21676224,A,G:5-33	26	96.5	5	33	28	rs2120571
chrX	78966950	78966977	seqA,rs2120571,18,21676224,A,G:15-42	25	96.3	15	42	27	rs2120571
chrY	3245109	3245613	seqA,rs2120571,18,21676224,A,G:24-50	25	100.0	24	50	26	rs2120571
chrX	153334774	153334806	seqA,rs2120571,18,21676224,A,G:5-37	32	100.0	5	37	32	rs2120571
chrX	26005014	26005235	seqA,rs2120571,18,21676224,A,G:0-49	39	95.5	0	49	49	rs2120571
chrX	67246036	67246071	seqA,rs2120571,18,21676224,A,G:5-45	32	80.0	5	45	40	rs2120571
chrX	34948335	34948361	seqA,rs2120571,18,21676224,A,G:7-33	26	100.0	7	33	26	rs2120571
chrX	69920145	69920172	seqA,rs2120571,18,21676224,A,G:6-33	25	96.3	6	33	27	rs2120571
chrX	118745020	118745051	seqA,rs212060,3,60024229,A,G:11-42	23	87.1	11	42	31	rs212060
chrX	150670482	150670513	seqA,rs2120723,8,80574314,T,C:22-50	25	96.5	22	50	28	rs2120723
chrX	11091880	11091902	seqA,rs2120730,5,73358952,A,G:27-49	22	100.0	27	49	22	rs2120730
chrX	49934688	49934713	seqA,rs2120730,5,73358952,A,G:23-49	22	87.5	23	49	26	rs2120730
chrX	21406726	21406746	seqA,rs2120730,5,73358952,A,G:29-49	20	100.0	29	49	20	rs2120730
chrX	15012238	15012259	seqA,rs2120730,5,73358952,A,G:0-21	21	100.0	0	21	21	rs2120730
chrX	123618413	123618449	seqA,rs2120730,5,73358952,A,G:0-41	25	75.9	0	41	41	rs2120730
chrX	41846268	41846297	seqA,rs2120920,13,62976892,A,G:0-29	23	89.7	0	29	29	rs2120920
chrX	116768644	116768666	seqA,rs2120920,13,62976892,A,G:11-33	20	95.5	11	33	22	rs2120920
chrX	20727546	20727571	seqA,rs212096,16,16243675,T,C:16-41	23	96.0	16	41	25	rs212096
chrX	97516169	97516199	seqA,rs212096,16,16243675,T,C:21-50	25	96.3	21	50	29	rs212096
chrX	19036578	19036602	seqA,rs212096,16,16243675,T,C:17-41	22	95.9	17	41	24	rs212096
chrX	39561910	39561931	seqA,rs212096,16,16243675,T,C:23-44	21	100.0	23	44	21	rs212096
chrX	33226897	33226941	seqA,rs212107,21,10957374,T,C:20-47	24	96.3	20	47	27	rs212107
chrX	126902045	126902068	seqA,rs2121213,15,102055559,T,C:18-41	23	100.0	18	41	23	rs2121213
chrX	128667041	128667064	seqA,rs2121312,11,8453594,A,G:9-32	23	100.0	9	32	23	rs2121312
chrX	129036827	129036851	seqA,rs2121362,2,174865857,A,G:4-27	22	100.0	4	27	23	rs2121362
chrX	50631820	50631842	seqA,rs2121370,2,101690336,T,C:23-45	20	95.5	23	45	22	rs2121370
chrX	77311665	77311704	seqA,rs2121370,2,101690336,T,C:6-40	28	94.0	6	40	34	rs2121370
chrX	89216630	89216661	seqA,rs2121370,2,101690336,T,C:15-45	25	93.2	15	45	30	rs2121370
chrX	133537390	133537419	seqA,rs2121370,2,101690336,T,C:12-40	23	92.6	12	40	28	rs2121370
chrX	38802285	38802321	seqA,rs2121370,2,101690336,T,C:11-40	25	96.5	11	40	29	rs2121370
chrX	18161369	18161391	seqA,rs2121370,2,101690336,T,C:23-45	20	95.5	23	45	22	rs2121370
chrX	82650420	82650443	seqA,rs2121373,2,210226406,A,G:3-25	21	100.0	3	25	22	rs2121373
chrY	21433112	21433137	seqA,rs2121394,2,176746201,T,A:10-36	22	87.5	10	36	26	rs2121394
chrY	21433112	21433137	seqB,rs2121394,2,176746201,T,A:10-36	22	87.5	10	36	26	rs2121394
chrY	17813280	17813302	seqA,rs2121433,2,149557860,A,G:11-33	22	100.0	11	33	22	rs2121433
chrX	69818450	69818479	seqA,rs2121433,2,149557860,A,G:10-39	27	96.6	10	39	29	rs2121433
chrX	134548653	134548681	seqA,rs2121433,2,149557860,A,G:11-39	26	96.5	11	39	28	rs2121433
chrX	138528480	138528508	seqA,rs2121433,2,149557860,A,G:11-39	26	96.5	11	39	28	rs2121433
chrX	23210155	23210182	seqA,rs2121433,2,149557860,A,G:12-39	25	96.3	12	39	27	rs2121433
chrX	146039832	146039860	seqA,rs2121433,2,149557860,A,G:9-37	24	92.9	9	37	28	rs2121433
chrX	75513993	75514021	seqA,rs2121433,2,149557860,A,G:11-39	24	92.9	11	39	28	rs2121433
chrX	150163515	150163536	seqA,rs2121433,2,149557860,A,G:12-33	21	100.0	12	33	21	rs2121433
chrX	150056740	150056761	seqA,rs2121433,2,149557860,A,G:12-33	21	100.0	12	33	21	rs2121433
chrX	124851145	124851166	seqA,rs2121433,2,149557860,A,G:12-33	21	100.0	12	33	21	rs2121433
chrX	99000390	99000411	seqA,rs2121433,2,149557860,A,G:12-33	21	100.0	12	33	21	rs2121433
chrX	111735050	111735070	seqA,rs2121433,2,149557860,A,G:10-30	20	100.0	10	30	20	rs2121433
chrX	95012100	95012120	seqA,rs2121433,2,149557860,A,G:12-32	20	100.0	12	32	20	rs2121433
chrY	20316373	20316401	seqA,rs2121433,2,149557860,A,G:11-39	26	96.5	11	39	28	rs2121433
chrY	16673348	16673376	seqA,rs2121433,2,149557860,A,G:11-39	26	96.5	11	39	28	rs2121433
chrX	81725950	81725978	seqA,rs2121433,2,149557860,A,G:11-39	26	96.5	11	39	28	rs2121433
chrX	123238658	123238686	seqA,rs2121433,2,149557860,A,G:11-39	26	96.5	11	39	28	rs2121433
chrX	143886888	143886913	seqA,rs2121433,2,149557860,A,G:12-37	25	100.0	12	37	25	rs2121433
chrX	28509940	28509966	seqA,rs2121433,2,149557860,A,G:12-38	24	96.2	12	38	26	rs2121433
chrX	153778150	153778171	seqA,rs2121433,2,149557860,A,G:12-33	21	100.0	12	33	21	rs2121433
chrX	150353880	150353903	seqA,rs2121433,2,149557860,A,G:10-33	21	95.7	10	33	23	rs2121433
chrX	79234510	79234531	seqA,rs2121433,2,149557860,A,G:12-33	21	100.0	12	33	21	rs2121433
chrX	40941195	40941216	seqA,rs2121433,2,149557860,A,G:12-33	21	100.0	12	33	21	rs2121433
chrX	39705988	39706008	seqA,rs2121433,2,149557860,A,G:10-30	20	100.0	10	30	20	rs2121433
chrX	35976401	35976421	seqA,rs2121433,2,149557860,A,G:12-32	20	100.0	12	32	20	rs2121433
chrX	68762875	68762902	seqA,rs2121655,8,3298562,T,C:1-30	24	81.5	1	30	29	rs2121655
chrX	28211853	28211886	seqA,rs2121707,14,42153162,A,G:16-49	29	94.0	16	49	33	rs2121707
chrX	78926899	78926926	seqA,rs2121707,14,42153162,A,G:11-38	25	96.3	11	38	27	rs2121707
chrX	104577715	104577748	seqA,rs2121707,14,42153162,A,G:16-49	29	94.0	16	49	33	rs2121707
chrX	64618174	64618195	seqA,rs2121707,14,42153162,A,G:16-37	21	100.0	16	37	21	rs2121707
chrX	46299618	46299666	seqA,rs2121897,2,38513085,T,C:0-48	44	95.9	0	48	48	rs2121897
chrX	39646861	39646908	seqA,rs2121897,2,38513085,T,C:0-47	43	95.8	0	47	47	rs2121897
chrX	67628851	67628871	seqA,rs2122063,4,189820324,T,C:12-32	20	100.0	12	32	20	rs2122063
chrY	6160787	6161209	seqA,rs2122086,2,168489801,T,C:0-50	44	95.9	0	50	50	rs2122086
chrY	21794735	21795157	seqA,rs2122086,2,168489801,T,C:0-50	44	95.9	0	50	50	rs2122086
chrY	15646698	15647116	seqA,rs2122086,2,168489801,T,C:0-44	40	97.7	0	44	44	rs2122086
chrY	59267356	59267773	seqA,rs2122086,2,168489801,T,C:0-44	40	97.7	0	44	44	rs2122086
chrY	23289391	23289990	seqA,rs2122086,2,168489801,T,C:0-50	43	95.9	0	50	50	rs2122086
chrY	17221032	17221066	seqA,rs2122086,2,168489801,T,C:14-50	33	88.3	14	50	36	rs2122086
chrY	20319981	20320592	seqA,rs2122086,2,168489801,T,C:0-50	41	93.7	0	50	50	rs2122086
chrY	23333033	23333249	seqA,rs2122086,2,168489801,T,C:14-50	32	97.1	14	50	36	rs2122086
chrY	18968958	18968986	seqA,rs2122086,2,168489801,T,C:14-44	27	85.8	14	44	30	rs2122086
chrY	20357763	20357793	seqA,rs2122086,2,168489801,T,C:14-46	27	83.4	14	46	32	rs2122086
chrY	9948553	9948968	seqA,rs2122086,2,168489801,T,C:0-46	30	96.9	0	46	46	rs2122086
chrX	63497110	63497528	seqA,rs2122086,2,168489801,T,C:0-50	44	95.9	0	50	50	rs2122086
chrX	77725709	77726133	seqA,rs2122086,2,168489801,T,C:0-50	44	95.9	0	50	50	rs2122086
chrX	103156024	103156447	seqA,rs2122086,2,168489801,T,C:0-50	44	95.9	0	50	50	rs2122086
chrX	42673909	42674332	seqA,rs2122086,2,168489801,T,C:0-49	43	95.8	0	49	49	rs2122086
chrX	56435448	56435866	seqA,rs2122086,2,168489801,T,C:0-45	41	97.7	0	45	45	rs2122086
chrX	14222796	14223213	seqA,rs2122086,2,168489801,T,C:0-44	40	97.7	0	44	44	rs2122086
chrX	14479956	14480372	seqA,rs2122086,2,168489801,T,C:0-44	40	97.7	0	44	44	rs2122086
chrX	14704923	14705328	seqA,rs2122086,2,168489801,T,C:0-44	40	97.7	0	44	44	rs2122086
chrX	14991101	14991518	seqA,rs2122086,2,168489801,T,C:0-44	40	97.7	0	44	44	rs2122086
chrX	19295469	19295886	seqA,rs2122086,2,168489801,T,C:0-44	40	97.7	0	44	44	rs2122086
chrX	23582769	23583186	seqA,rs2122086,2,168489801,T,C:0-44	40	97.7	0	44	44	rs2122086
chrX	23667800	23668416	seqA,rs2122086,2,168489801,T,C:0-50	43	97.9	0	50	50	rs2122086
chrX	26435865	26436281	seqA,rs2122086,2,168489801,T,C:0-44	40	97.7	0	44	44	rs2122086
chrX	31099421	31099838	seqA,rs2122086,2,168489801,T,C:0-44	40	97.7	0	44	44	rs2122086
chrX	32274614	32275032	seqA,rs2122086,2,168489801,T,C:0-44	40	97.7	0	44	44	rs2122086
chrX	50759641	50760058	seqA,rs2122086,2,168489801,T,C:0-44	40	97.7	0	44	44	rs2122086
chrY	4288419	4288453	seqA,rs2122086,2,168489801,T,C:14-50	31	85.3	14	50	36	rs2122086
chrY	9718988	9719216	seqA,rs2122086,2,168489801,T,C:14-50	32	97.1	14	50	36	rs2122086
chrY	16022694	16022922	seqA,rs2122086,2,168489801,T,C:14-50	32	97.1	14	50	36	rs2122086
chrY	16974528	16974756	seqA,rs2122086,2,168489801,T,C:14-50	32	97.1	14	50	36	rs2122086
chrY	17066189	17066417	seqA,rs2122086,2,168489801,T,C:14-50	32	97.1	14	50	36	rs2122086
chrY	17724309	17724537	seqA,rs2122086,2,168489801,T,C:14-50	32	97.1	14	50	36	rs2122086
chrY	18875678	18875709	seqA,rs2122086,2,168489801,T,C:14-47	28	83.9	14	47	33	rs2122086
chrY	23517839	23518067	seqA,rs2122086,2,168489801,T,C:14-50	32	97.1	14	50	36	rs2122086
chrY	26211380	26211632	seqA,rs2122086,2,168489801,T,C:14-50	32	97.1	14	50	36	rs2122086
chrY	26369579	26369807	seqA,rs2122086,2,168489801,T,C:14-50	32	97.1	14	50	36	rs2122086
chrY	28487305	28487528	seqA,rs2122086,2,168489801,T,C:14-50	32	97.1	14	50	36	rs2122086
chrY	28749470	28749698	seqA,rs2122086,2,168489801,T,C:14-50	32	97.1	14	50	36	rs2122086
chrY	22640785	22640813	seqA,rs2122086,2,168489801,T,C:14-44	27	85.8	14	44	30	rs2122086
chrY	16215770	16215797	seqA,rs2122086,2,168489801,T,C:14-43	26	85.2	14	43	29	rs2122086
chrY	25852368	25852397	seqA,rs2122086,2,168489801,T,C:15-46	26	82.8	15	46	31	rs2122086
chrY	26651872	26652098	seqA,rs2122086,2,168489801,T,C:14-50	30	94.2	14	50	36	rs2122086
chrX	55454712	55454746	seqA,rs2122086,2,168489801,T,C:14-50	33	88.3	14	50	36	rs2122086
chrX	128376568	128376602	seqA,rs2122086,2,168489801,T,C:14-50	33	88.3	14	50	36	rs2122086
chrX	65567545	65567579	seqA,rs2122086,2,168489801,T,C:14-50	31	85.3	14	50	36	rs2122086
chrX	70001922	70001956	seqA,rs2122086,2,168489801,T,C:14-50	31	85.3	14	50	36	rs2122086
chrX	90092962	90092996	seqA,rs2122086,2,168489801,T,C:14-50	31	85.3	14	50	36	rs2122086
chrX	112724278	112724312	seqA,rs2122086,2,168489801,T,C:14-50	31	85.3	14	50	36	rs2122086
chrX	137189204	137189238	seqA,rs2122086,2,168489801,T,C:14-50	31	85.3	14	50	36	rs2122086
chrX	2978915	2979131	seqA,rs2122086,2,168489801,T,C:14-50	32	97.1	14	50	36	rs2122086
chrX	6852083	6852311	seqA,rs2122086,2,168489801,T,C:14-50	32	97.1	14	50	36	rs2122086
chrX	10607614	10607843	seqA,rs2122086,2,168489801,T,C:14-50	32	97.1	14	50	36	rs2122086
chrX	13744288	13744516	seqA,rs2122086,2,168489801,T,C:14-50	32	97.1	14	50	36	rs2122086
chrX	15108080	15108308	seqA,rs2122086,2,168489801,T,C:14-50	32	97.1	14	50	36	rs2122086
chrX	19162210	19162438	seqA,rs2122086,2,168489801,T,C:14-50	32	97.1	14	50	36	rs2122086
chrX	21108855	21109083	seqA,rs2122086,2,168489801,T,C:14-50	32	97.1	14	50	36	rs2122086
chrX	21359239	21359467	seqA,rs2122086,2,168489801,T,C:14-50	32	97.1	14	50	36	rs2122086
chrX	25347713	25347942	seqA,rs2122086,2,168489801,T,C:14-50	32	97.1	14	50	36	rs2122086
chrX	122522894	122522931	seqA,rs2122206,4,64853008,T,C:10-47	25	83.8	10	47	37	rs2122206
chrX	9371831	9371851	seqA,rs2122224,3,29940772,T,C:2-22	20	100.0	2	22	20	rs2122224
chrX	34455716	34455758	seqA,rs2122258,3,16758156,T,C:0-42	34	90.5	0	42	42	rs2122258
chrX	63284359	63284397	seqA,rs2122258,3,16758156,T,C:0-38	32	92.2	0	38	38	rs2122258
chrX	79147671	79147712	seqA,rs2122258,3,16758156,T,C:0-42	34	85.4	0	42	42	rs2122258
chrX	74618450	74618481	seqA,rs2122258,3,16758156,T,C:10-42	28	90.0	10	42	32	rs2122258
chrX	65026850	65027161	seqA,rs2122258,3,16758156,T,C:0-44	32	97.1	0	44	44	rs2122258
chrX	147355159	147355200	seqA,rs2122258,3,16758156,T,C:0-42	29	90.4	0	42	42	rs2122258
chrX	144719068	144719385	seqA,rs2122258,3,16758156,T,C:0-42	31	97.0	0	42	42	rs2122258
chrX	74680276	74680297	seqA,rs2122258,3,16758156,T,C:0-21	21	100.0	0	21	21	rs2122258
chrX	21367389	21367410	seqA,rs2122258,3,16758156,T,C:0-21	21	100.0	0	21	21	rs2122258
chrX	23274359	23274396	seqA,rs2122258,3,16758156,T,C:0-38	26	89.3	0	38	38	rs2122258
chrX	75229447	75229486	seqA,rs2122258,3,16758156,T,C:0-40	30	88.3	0	40	40	rs2122258
chrX	95091884	95091916	seqA,rs2122258,3,16758156,T,C:8-40	24	87.5	8	40	32	rs2122258
chrX	78825474	78825495	seqA,rs2122258,3,16758156,T,C:0-21	21	100.0	0	21	21	rs2122258
chrX	56737424	56737445	seqA,rs2122258,3,16758156,T,C:0-21	21	100.0	0	21	21	rs2122258
chrX	94374919	94374942	seqA,rs2122258,3,16758156,T,C:0-23	21	95.7	0	23	23	rs2122258
chrX	72889150	72889477	seqA,rs2122258,3,16758156,T,C:0-42	28	96.7	0	42	42	rs2122258
chrY	891564	891584	seqA,rs2122426,14,81042931,T,C:5-25	20	100.0	5	25	20	rs2122426
chrX	941564	941584	seqA,rs2122426,14,81042931,T,C:5-25	20	100.0	5	25	20	rs2122426
chrY	21602445	21602465	seqA,rs2122628,7,127931324,T,C:11-31	20	100.0	11	31	20	rs2122628
chrX	131501155	131501206	seqA,rs2122688,1,105447842,A,G:0-50	38	91.4	0	50	50	rs2122688
chrX	140064472	140064494	seqA,rs2122688,1,105447842,A,G:0-22	22	100.0	0	22	22	rs2122688
chrX	142872616	142872637	seqA,rs2122688,1,105447842,A,G:1-22	21	100.0	1	22	21	rs2122688
chrX	75045047	75045068	seqA,rs2122688,1,105447842,A,G:1-22	21	100.0	1	22	21	rs2122688
chrX	5919190	5919210	seqA,rs2122688,1,105447842,A,G:2-22	20	100.0	2	22	20	rs2122688
chrX	4553674	4553694	seqA,rs2122688,1,105447842,A,G:0-20	20	100.0	0	20	20	rs2122688
chrX	93727040	93727061	seqA,rs2122688,1,105447842,A,G:1-22	21	100.0	1	22	21	rs2122688
chrX	86299663	86299684	seqA,rs2122688,1,105447842,A,G:1-22	21	100.0	1	22	21	rs2122688
chrX	20363571	20363592	seqA,rs2122688,1,105447842,A,G:1-22	21	100.0	1	22	21	rs2122688
chrX	20361605	20361626	seqA,rs2122688,1,105447842,A,G:1-22	21	100.0	1	22	21	rs2122688
chrX	19401200	19401645	seqA,rs212290,1,29722553,T,C:25-50	24	100.0	25	50	25	rs212290
chrX	39390961	39390982	seqA,rs2122935,10,15530353,A,G:29-50	21	100.0	29	50	21	rs2122935
chrX	17433533	17433557	seqA,rs212297,1,29723516,T,C:22-48	23	83.4	22	48	26	rs212297
chrX	37975273	37975302	seqA,rs2122987,8,39599660,T,C:0-29	27	96.6	0	29	29	rs2122987
chrX	42912252	42912279	seqA,rs2122987,8,39599660,T,C:5-31	25	100.0	5	31	26	rs2122987
chrX	110942699	110942726	seqA,rs2122987,8,39599660,T,C:4-32	26	88.9	4	32	28	rs2122987
chrX	133063058	133063083	seqA,rs2122987,8,39599660,T,C:6-32	24	88.0	6	32	26	rs2122987
chrX	119844879	119844943	seqA,rs2122987,8,39599660,T,C:0-31	26	96.6	0	31	31	rs2122987
chrX	100554944	100554967	seqA,rs2122987,8,39599660,T,C:8-32	22	87.0	8	32	24	rs2122987
chrY	5290880	5290903	seqA,rs2122987,8,39599660,T,C:8-32	22	87.0	8	32	24	rs2122987
chrX	115864232	115864266	seqA,rs2122987,8,39599660,T,C:21-50	26	96.6	21	50	29	rs2122987
chrX	16979664	16979689	seqA,rs2122987,8,39599660,T,C:6-32	24	88.0	6	32	26	rs2122987
chrX	151018352	151018372	seqA,rs2122987,8,39599660,T,C:6-26	20	100.0	6	26	20	rs2122987
chrX	91563548	91563571	seqA,rs2122987,8,39599660,T,C:8-32	22	87.0	8	32	24	rs2122987
chrX	6211461	6211482	seqA,rs2123072,12,130244753,A,T:8-29	21	100.0	8	29	21	rs2123072
chrX	6211461	6211482	seqB,rs2123072,12,130244753,A,T:8-29	21	100.0	8	29	21	rs2123072
chrY	19348730	19348765	seqA,rs2123216,2,18375769,A,G:1-36	31	94.3	1	36	35	rs2123216
chrX	113143319	113143356	seqA,rs2123216,2,18375769,A,G:0-37	25	83.8	0	37	37	rs2123216
chrX	123298058	123298093	seqA,rs2123216,2,18375769,A,G:1-36	31	94.3	1	36	35	rs2123216
chrX	15501520	15501540	seqA,rs2123294,2,208848865,A,G:12-32	20	100.0	12	32	20	rs2123294
chrX	108499882	108499902	seqA,rs2123408,7,47624276,A,C:14-34	20	100.0	14	34	20	rs2123408
chrX	67815850	67815876	seqA,rs2123458,14,65059157,T,C:8-32	23	100.0	8	32	24	rs2123458
chrX	10371105	10371133	seqA,rs2123458,14,65059157,T,C:9-37	26	96.5	9	37	28	rs2123458
chrX	151034769	151034791	seqA,rs2123623,16,81195182,A,G:14-36	20	95.5	14	36	22	rs2123623
chrY	2502191	2502217	seqA,rs2123624,16,81147114,A,G:11-41	25	77.0	11	41	30	rs2123624
chrY	22039184	22039204	seqA,rs2123624,16,81147114,A,G:11-31	20	100.0	11	31	20	rs2123624
chrX	51675742	51675781	seqA,rs2123624,16,81147114,A,G:0-39	33	92.4	0	39	39	rs2123624
chrX	54683625	54683664	seqA,rs2123624,16,81147114,A,G:0-39	33	92.4	0	39	39	rs2123624
chrX	85581590	85581627	seqA,rs2123624,16,81147114,A,G:2-39	33	94.6	2	39	37	rs2123624
chrX	77460013	77460052	seqA,rs2123624,16,81147114,A,G:0-39	31	89.8	0	39	39	rs2123624
chrX	120567843	120567882	seqA,rs2123624,16,81147114,A,G:0-39	31	89.8	0	39	39	rs2123624
chrX	101015189	101015221	seqA,rs2123624,16,81147114,A,G:0-32	30	96.9	0	32	32	rs2123624
chrX	9080812	9080843	seqA,rs2123624,16,81147114,A,G:0-31	29	96.8	0	31	31	rs2123624
chrX	68889570	68889605	seqA,rs2123624,16,81147114,A,G:4-39	29	91.5	4	39	35	rs2123624
chrX	150643553	150643581	seqA,rs2123624,16,81147114,A,G:3-31	28	100.0	3	31	28	rs2123624
chrX	14404278	14404307	seqA,rs2123624,16,81147114,A,G:4-33	27	96.6	4	33	29	rs2123624
chrX	36672071	36672104	seqA,rs2123624,16,81147114,A,G:0-33	27	91.0	0	33	33	rs2123624
chrX	74595300	74595329	seqA,rs2123624,16,81147114,A,G:2-31	27	96.6	2	31	29	rs2123624
chrX	107823385	107823414	seqA,rs2123624,16,81147114,A,G:2-31	27	96.6	2	31	29	rs2123624
chrX	101548003	101548031	seqA,rs2123624,16,81147114,A,G:4-32	26	96.5	4	32	28	rs2123624
chrX	125672633	125672661	seqA,rs2123624,16,81147114,A,G:11-39	26	96.5	11	39	28	rs2123624
chrX	32007975	32008004	seqA,rs2123624,16,81147114,A,G:0-29	25	93.2	0	29	29	rs2123624
chrY	59083026	59083057	seqA,rs2123624,16,81147114,A,G:0-31	31	100.0	0	31	31	rs2123624
chrY	749117	749152	seqA,rs2123624,16,81147114,A,G:4-39	25	85.8	4	39	35	rs2123624
chrY	7516145	7516195	seqA,rs2123624,16,81147114,A,G:0-26	23	96.2	0	26	26	rs2123624
chrX	3945178	3945219	seqA,rs2123624,16,81147114,A,G:0-41	35	92.7	0	41	41	rs2123624
chrX	154980020	154980051	seqA,rs2123624,16,81147114,A,G:0-31	31	100.0	0	31	31	rs2123624
chrX	16103484	16103523	seqA,rs2123624,16,81147114,A,G:0-39	29	87.2	0	39	39	rs2123624
chrX	25861463	25861492	seqA,rs2123624,16,81147114,A,G:0-29	29	100.0	0	29	29	rs2123624
chrX	83898275	83898319	seqA,rs2123624,16,81147114,A,G:2-49	34	84.3	2	49	47	rs2123624
chrX	25227423	25227452	seqA,rs2123624,16,81147114,A,G:2-31	27	96.6	2	31	29	rs2123624
chrX	25938351	25938382	seqA,rs2123624,16,81147114,A,G:0-31	27	93.6	0	31	31	rs2123624
chrX	36196380	36196409	seqA,rs2123624,16,81147114,A,G:2-31	27	96.6	2	31	29	rs2123624
chrX	78262754	78262785	seqA,rs2123624,16,81147114,A,G:0-31	27	93.6	0	31	31	rs2123624
chrX	100429728	100429759	seqA,rs2123624,16,81147114,A,G:0-31	27	93.6	0	31	31	rs2123624
chrX	122808772	122808803	seqA,rs2123624,16,81147114,A,G:0-31	27	93.6	0	31	31	rs2123624
chrX	127394401	127394432	seqA,rs2123624,16,81147114,A,G:0-31	27	93.6	0	31	31	rs2123624
chrX	130768827	130768856	seqA,rs2123624,16,81147114,A,G:0-29	27	96.6	0	29	29	rs2123624
chrX	132841317	132841348	seqA,rs2123624,16,81147114,A,G:0-31	27	93.6	0	31	31	rs2123624
chrX	25982944	25982972	seqA,rs2123624,16,81147114,A,G:3-31	26	96.5	3	31	28	rs2123624
chrX	33477754	33477789	seqA,rs2123624,16,81147114,A,G:3-39	29	87.9	3	39	36	rs2123624
chrX	56889561	56889611	seqA,rs2123714,2,224941842,A,G:0-50	38	88.0	0	50	50	rs2123714
chrX	26252059	26252082	seqA,rs2124132,15,47553498,T,C:3-26	21	95.7	3	26	23	rs2124132
chrX	140500174	140500194	seqA,rs2124147,3,171395468,A,G:20-40	20	100.0	20	40	20	rs2124147
chrX	111026840	111026878	seqA,rs2124168,5,119927036,A,G:0-26	25	100.0	0	26	26	rs2124168
chrX	130271852	130271872	seqA,rs2124168,5,119927036,A,G:0-20	20	100.0	0	20	20	rs2124168
chrX	4082745	4082799	seqA,rs2124168,5,119927036,A,G:0-34	29	94.0	0	34	34	rs2124168
chrX	139870942	139870964	seqA,rs2124168,5,119927036,A,G:0-22	22	100.0	0	22	22	rs2124168
chrX	15597195	15597216	seqA,rs212417,7,105494963,A,G:12-33	21	100.0	12	33	21	rs212417
chrX	54920477	54920518	seqA,rs2124227,18,11429667,T,C:0-41	31	87.9	0	41	41	rs2124227
chrX	86961232	86961273	seqA,rs2124227,18,11429667,T,C:0-42	31	88.6	0	42	42	rs2124227
chrX	33561240	33561272	seqA,rs2124227,18,11429667,T,C:8-40	24	87.5	8	40	32	rs2124227
chrY	6684006	6684026	seqB,rs2124237,4,61706280,C,G:30-50	20	100.0	30	50	20	rs2124237
chrX	80513278	80513317	seqA,rs212430,7,105519546,T,C:0-37	26	96.5	0	37	37	rs212430
chrX	79591583	79591604	seqA,rs2124363,15,93053681,T,C:13-34	21	100.0	13	34	21	rs2124363
chrX	150821559	150821579	seqA,rs212464,17,32721993,A,G:26-46	20	100.0	26	46	20	rs212464
chrY	3441674	3441702	seqA,rs2124935,5,6249440,A,G:21-48	24	96.3	21	48	27	rs2124935
chrX	149850378	149850401	seqA,rs2124935,5,6249440,A,G:21-43	21	100.0	21	43	22	rs2124935
chrX	16895705	16895728	seqA,rs2124935,5,6249440,A,G:21-43	21	100.0	21	43	22	rs2124935
chrX	74746378	74746401	seqA,rs2124935,5,6249440,A,G:21-43	21	100.0	21	43	22	rs2124935
chrX	6747714	6747737	seqA,rs2124935,5,6249440,A,G:21-43	21	100.0	21	43	22	rs2124935
chrX	96585409	96585451	seqA,rs2124937,5,76904032,A,G:0-44	31	83.8	0	44	44	rs2124937
chrX	100370880	100370908	seqA,rs2124937,5,76904032,A,G:0-28	26	96.5	0	28	28	rs2124937
chrX	40164600	40164626	seqA,rs2124937,5,76904032,A,G:0-26	24	96.2	0	26	26	rs2124937
chrX	143085040	143085062	seqA,rs2124937,5,76904032,A,G:0-22	22	100.0	0	22	22	rs2124937
chrX	43919492	43919516	seqA,rs2124937,5,76904032,A,G:0-24	22	95.9	0	24	24	rs2124937
chrX	5285971	5286004	seqA,rs2124937,5,76904032,A,G:0-33	29	94.0	0	33	33	rs2124937
chrX	110397252	110397296	seqA,rs2124937,5,76904032,A,G:0-43	32	92.2	0	43	43	rs2124937
chrX	77049433	77049461	seqA,rs2124937,5,76904032,A,G:0-28	26	96.5	0	28	28	rs2124937
chrX	45566996	45567024	seqA,rs2124937,5,76904032,A,G:0-28	24	92.9	0	28	28	rs2124937
chrX	92734605	92734631	seqA,rs2124937,5,76904032,A,G:1-27	22	92.4	1	27	26	rs2124937
chrX	67624661	67624688	seqA,rs2124937,5,76904032,A,G:0-28	24	85.2	0	28	28	rs2124937
chrX	40433965	40433987	seqA,rs2124937,5,76904032,A,G:0-22	22	100.0	0	22	22	rs2124937
chrX	50292690	50292716	seqA,rs2124937,5,76904032,A,G:1-27	23	96.0	1	27	26	rs2124937
chrY	4856994	4857016	seqA,rs212516,1,21575456,T,C:20-42	20	95.5	20	42	22	rs212516
chrY	9697334	9697355	seqA,rs2125165,4,160670667,T,C:7-28	21	100.0	7	28	21	rs2125165
chrY	6183039	6183060	seqA,rs2125165,4,160670667,T,C:7-28	21	100.0	7	28	21	rs2125165
chrX	37831653	37831702	seqA,rs2125306,4,69819484,T,C:0-50	38	83.7	0	50	50	rs2125306
chrX	45567078	45567112	seqA,rs2125576,5,167084107,A,C:5-40	27	89.7	5	40	35	rs2125576
chrX	27704680	27704717	seqA,rs2125576,5,167084107,A,C:11-50	28	81.9	11	50	39	rs2125576
chrX	90486927	90486961	seqA,rs2125576,5,167084107,A,C:3-27	23	100.0	3	27	24	rs2125576
chrX	105322769	105322791	seqA,rs2125576,5,167084107,A,C:11-33	20	95.5	11	33	22	rs2125576
chrX	21478814	21478836	seqA,rs2125576,5,167084107,A,C:11-33	20	95.5	11	33	22	rs2125576
chrX	125215728	125215778	seqA,rs2126188,15,54042026,A,C:0-50	36	86.0	0	50	50	rs2126188
chrX	131415504	131415530	seqA,rs2126188,15,54042026,A,C:0-26	24	96.2	0	26	26	rs2126188
chrX	137434238	137434261	seqA,rs2126188,15,54042026,A,C:0-23	23	100.0	0	23	23	rs2126188
chrX	38802223	38802246	seqA,rs2126188,15,54042026,A,C:0-23	23	100.0	0	23	23	rs2126188
chrX	145980254	145980274	seqA,rs2126188,15,54042026,A,C:0-20	20	100.0	0	20	20	rs2126188
chrX	128589646	128589666	seqA,rs2126188,15,54042026,A,C:0-20	20	100.0	0	20	20	rs2126188
chrX	95057689	95057709	seqA,rs2126188,15,54042026,A,C:0-20	20	100.0	0	20	20	rs2126188
chrX	87312166	87312186	seqA,rs2126188,15,54042026,A,C:0-20	20	100.0	0	20	20	rs2126188
chrY	5109280	5109327	seqA,rs2126188,15,54042026,A,C:3-50	31	83.0	3	50	47	rs2126188
chrX	125661750	125661795	seqA,rs2126188,15,54042026,A,C:0-45	33	86.7	0	45	45	rs2126188
chrX	37604067	37604089	seqA,rs2126188,15,54042026,A,C:0-22	22	100.0	0	22	22	rs2126188
chrX	138358610	138358632	seqA,rs2126188,15,54042026,A,C:1-23	22	100.0	1	23	22	rs2126188
chrX	142770867	142770887	seqA,rs2126188,15,54042026,A,C:0-20	20	100.0	0	20	20	rs2126188
chrX	116120154	116120174	seqA,rs2126188,15,54042026,A,C:0-20	20	100.0	0	20	20	rs2126188
chrX	112815138	112815158	seqA,rs2126188,15,54042026,A,C:0-20	20	100.0	0	20	20	rs2126188
chrX	83405254	83405274	seqA,rs2126188,15,54042026,A,C:0-20	20	100.0	0	20	20	rs2126188
chrX	39556157	39556177	seqA,rs2126188,15,54042026,A,C:0-20	20	100.0	0	20	20	rs2126188
chrX	72883810	72883858	seqA,rs2126350,2,170970691,T,C:0-49	47	93.8	0	49	49	rs2126350
chrX	101434408	101434457	seqA,rs2126350,2,170970691,T,C:0-50	42	87.8	0	50	50	rs2126350
chrX	148803726	148803775	seqA,rs2126350,2,170970691,T,C:0-50	42	87.8	0	50	50	rs2126350
chrX	25913376	25913425	seqA,rs2126350,2,170970691,T,C:0-50	38	83.7	0	50	50	rs2126350
chrX	37515692	37515722	seqA,rs2126550,3,64331899,A,T:8-39	27	86.7	8	39	31	rs2126550
chrX	37515692	37515722	seqB,rs2126550,3,64331899,A,T:8-39	27	86.7	8	39	31	rs2126550
chrY	13584071	13584091	seqA,rs2126551,2,20270027,T,C:13-33	20	100.0	13	33	20	rs2126551
chrX	151792099	151792143	seqA,rs2126551,2,20270027,T,C:8-47	34	97.3	8	47	39	rs2126551
chrX	34229319	34229351	seqA,rs2126551,2,20270027,T,C:2-32	27	96.7	2	32	30	rs2126551
chrX	86566305	86566330	seqA,rs2126551,2,20270027,T,C:8-33	25	100.0	8	33	25	rs2126551
chrX	82497899	82497924	seqA,rs2126551,2,20270027,T,C:8-33	25	100.0	8	33	25	rs2126551
chrX	17068055	17068099	seqA,rs2126551,2,20270027,T,C:11-50	29	91.5	11	50	39	rs2126551
chrX	144957355	144957378	seqA,rs2126551,2,20270027,T,C:8-31	23	100.0	8	31	23	rs2126551
chrX	13020203	13020225	seqA,rs2126551,2,20270027,T,C:8-30	22	100.0	8	30	22	rs2126551
chrX	127643726	127643747	seqA,rs2126551,2,20270027,T,C:8-29	21	100.0	8	29	21	rs2126551
chrX	50086912	50086933	seqA,rs2126551,2,20270027,T,C:8-29	21	100.0	8	29	21	rs2126551
chrX	101350310	101350357	seqA,rs2126551,2,20270027,T,C:8-50	34	94.8	8	50	42	rs2126551
chrX	64328036	64328079	seqA,rs2126551,2,20270027,T,C:9-48	32	97.1	9	48	39	rs2126551
chrX	135177348	135177394	seqA,rs2126551,2,20270027,T,C:9-50	31	94.3	9	50	41	rs2126551
chrX	108748986	108749011	seqA,rs2126551,2,20270027,T,C:8-33	25	100.0	8	33	25	rs2126551
chrX	120131137	120131162	seqA,rs2126551,2,20270027,T,C:8-33	25	100.0	8	33	25	rs2126551
chrX	133468409	133468434	seqA,rs2126551,2,20270027,T,C:8-33	25	100.0	8	33	25	rs2126551
chrX	70122232	70122272	seqA,rs2126551,2,20270027,T,C:15-50	29	96.8	15	50	35	rs2126551
chrX	74292531	74292555	seqA,rs2126551,2,20270027,T,C:9-33	24	100.0	9	33	24	rs2126551
chrX	76735367	76735391	seqA,rs2126551,2,20270027,T,C:9-33	24	100.0	9	33	24	rs2126551
chrX	146155496	146155538	seqA,rs2126551,2,20270027,T,C:8-45	29	94.0	8	45	37	rs2126551
chrX	69513712	69513749	seqA,rs2126551,2,20270027,T,C:11-43	27	96.6	11	43	32	rs2126551
chrX	69880087	69880111	seqA,rs2126551,2,20270027,T,C:9-33	22	95.9	9	33	24	rs2126551
chrX	98818856	98818877	seqA,rs2126551,2,20270027,T,C:12-33	21	100.0	12	33	21	rs2126551
chrX	47806712	47806733	seqA,rs2126551,2,20270027,T,C:8-29	21	100.0	8	29	21	rs2126551
chrX	36232515	36232536	seqA,rs2126551,2,20270027,T,C:11-32	21	100.0	11	32	21	rs2126551
chrX	6712545	6712565	seqA,rs2126551,2,20270027,T,C:8-28	20	100.0	8	28	20	rs2126551
chrX	77639873	77639921	seqA,rs2126809,8,14002309,T,C:0-48	34	85.5	0	48	48	rs2126809
chrX	137494092	137494120	seqA,rs2126809,8,14002309,T,C:20-48	24	92.9	20	48	28	rs2126809
chrX	112294218	112294238	seqA,rs2126809,8,14002309,T,C:28-48	20	100.0	28	48	20	rs2126809
chrX	80768457	80768477	seqA,rs2126809,8,14002309,T,C:28-48	20	100.0	28	48	20	rs2126809
chrY	59047591	59047612	seqA,rs2126809,8,14002309,T,C:28-49	21	100.0	28	49	21	rs2126809
chrX	82706408	82706448	seqA,rs2126809,8,14002309,T,C:0-40	26	82.5	0	40	40	rs2126809
chrX	154944585	154944606	seqA,rs2126809,8,14002309,T,C:28-49	21	100.0	28	49	21	rs2126809
chrX	112278143	112278163	seqA,rs2126809,8,14002309,T,C:28-48	20	100.0	28	48	20	rs2126809
chrX	79892773	79892793	seqA,rs2126809,8,14002309,T,C:28-48	20	100.0	28	48	20	rs2126809
chrY	18753798	18753819	seqA,rs2126823,4,131804615,T,G:25-46	21	100.0	25	46	21	rs2126823
chrX	107300198	107300240	seqA,rs2126877,8,4518707,A,G:0-41	34	92.7	0	41	41	rs2126877
chrX	106382112	106382152	seqA,rs2126877,8,4518707,A,G:0-39	28	87.2	0	39	39	rs2126877
chrX	142593219	142593248	seqA,rs2126877,8,4518707,A,G:13-41	27	100.0	13	41	28	rs2126877
chrX	148751029	148751062	seqA,rs2126877,8,4518707,A,G:15-47	25	96.3	15	47	32	rs2126877
chrY	9951402	9951462	seqA,rs2126897,12,31691079,A,C:1-50	37	93.2	1	50	49	rs2126897
chrY	20533839	20533882	seqA,rs2126897,12,31691079,A,C:0-39	33	94.6	0	39	39	rs2126897
chrX	150367700	150367761	seqA,rs2126897,12,31691079,A,C:0-50	42	94.0	0	50	50	rs2126897
chrX	51114473	51114534	seqA,rs2126897,12,31691079,A,C:0-50	39	91.5	0	50	50	rs2126897
chrX	103660310	103660371	seqA,rs2126897,12,31691079,A,C:0-50	38	91.4	0	50	50	rs2126897
chrX	112661845	112661888	seqA,rs2126897,12,31691079,A,C:0-39	33	94.6	0	39	39	rs2126897
chrX	54806545	54806588	seqA,rs2126897,12,31691079,A,C:0-39	31	91.9	0	39	39	rs2126897
chrX	94780822	94780859	seqA,rs2126897,12,31691079,A,C:0-41	32	78.4	0	41	41	rs2126897
chrX	138410123	138410166	seqA,rs2126897,12,31691079,A,C:0-39	31	91.9	0	39	39	rs2126897
chrX	108998565	108998611	seqA,rs2126897,12,31691079,A,C:0-42	31	91.9	0	42	42	rs2126897
chrX	37182557	37182596	seqA,rs2126897,12,31691079,A,C:3-39	30	94.0	3	39	36	rs2126897
chrX	63713135	63713171	seqA,rs2126897,12,31691079,A,C:21-50	26	96.6	21	50	29	rs2126897
chrX	144687499	144687533	seqA,rs2126897,12,31691079,A,C:9-39	26	96.5	9	39	30	rs2126897
chrX	112675624	112675666	seqA,rs2126897,12,31691079,A,C:0-39	28	91.2	0	39	39	rs2126897
chrX	146657480	146657531	seqA,rs2126897,12,31691079,A,C:10-50	29	94.0	10	50	40	rs2126897
chrX	124694459	124694495	seqA,rs2126897,12,31691079,A,C:21-50	24	96.2	21	50	29	rs2126897
chrY	5897918	5897954	seqA,rs2126897,12,31691079,A,C:0-36	32	94.5	0	36	36	rs2126897
chrY	19645895	19645938	seqA,rs2126897,12,31691079,A,C:0-39	33	94.6	0	39	39	rs2126897
chrY	4952576	4952613	seqA,rs2126897,12,31691079,A,C:9-42	29	96.8	9	42	33	rs2126897
chrX	85423055	85423116	seqA,rs2126897,12,31691079,A,C:0-50	43	96.0	0	50	50	rs2126897
chrX	105498947	105499008	seqA,rs2126897,12,31691079,A,C:0-50	39	91.5	0	50	50	rs2126897
chrX	115250160	115250221	seqA,rs2126897,12,31691079,A,C:0-50	40	93.5	0	50	50	rs2126897
chrX	92169221	92169257	seqA,rs2126897,12,31691079,A,C:0-36	30	91.7	0	36	36	rs2126897
chrX	104690590	104690633	seqA,rs2126897,12,31691079,A,C:0-39	33	94.6	0	39	39	rs2126897
chrX	26829529	26829577	seqA,rs2126897,12,31691079,A,C:0-44	32	88.1	0	44	44	rs2126897
chrX	102303670	102303708	seqA,rs2126897,12,31691079,A,C:0-38	28	86.9	0	38	38	rs2126897
chrX	147097337	147097397	seqA,rs2126897,12,31691079,A,C:1-50	35	90.7	1	50	49	rs2126897
chrX	91118128	91118165	seqA,rs2126897,12,31691079,A,C:9-42	29	96.8	9	42	33	rs2126897
chrX	112493251	112493299	seqA,rs2126897,12,31691079,A,C:11-50	31	94.3	11	50	39	rs2126897
chrX	56283747	56283783	seqA,rs2126897,12,31691079,A,C:21-50	26	96.5	21	50	29	rs2126897
chrX	115603991	115604033	seqA,rs2126897,12,31691079,A,C:1-39	27	96.6	1	39	38	rs2126897
chrX	79005064	79005097	seqA,rs2126897,12,31691079,A,C:21-47	23	96.0	21	47	26	rs2126897
chrY	7849414	7849455	seqA,rs2127047,7,63824928,T,C:5-46	39	97.6	5	46	41	rs2127047
chrY	27114349	27114399	seqA,rs2127047,7,63824928,T,C:0-50	39	95.5	0	50	50	rs2127047
chrY	25498690	25498740	seqA,rs2127047,7,63824928,T,C:0-50	39	95.5	0	50	50	rs2127047
chrY	8270474	8270517	seqA,rs2127047,7,63824928,T,C:0-43	34	94.8	0	43	43	rs2127047
chrX	126487498	126487543	seqA,rs2127047,7,63824928,T,C:1-46	39	93.4	1	46	45	rs2127047
chrX	116309831	116309877	seqA,rs2127047,7,63824928,T,C:0-46	36	89.2	0	46	46	rs2127047
chrX	85072960	85072982	seqA,rs2127047,7,63824928,T,C:0-22	20	95.5	0	22	22	rs2127047
chrX	57680234	57680256	seqA,rs2127047,7,63824928,T,C:0-22	20	95.5	0	22	22	rs2127047
chrY	8355854	8355903	seqA,rs2127047,7,63824928,T,C:1-50	47	98.0	1	50	49	rs2127047
chrY	26848001	26848051	seqA,rs2127047,7,63824928,T,C:0-50	39	95.5	0	50	50	rs2127047
chrY	25214257	25214307	seqA,rs2127047,7,63824928,T,C:0-50	39	95.5	0	50	50	rs2127047
chrY	14807490	14807525	seqA,rs2127047,7,63824928,T,C:0-41	32	77.2	0	41	41	rs2127047
chrX	142230307	142230347	seqA,rs2127047,7,63824928,T,C:5-46	30	86.2	5	46	41	rs2127047
chrX	79680894	79680916	seqA,rs2127047,7,63824928,T,C:0-22	22	100.0	0	22	22	rs2127047
chrX	37735183	37735224	seqA,rs2127185,7,95340949,A,G:0-41	35	92.7	0	41	41	rs2127185
chrX	150357745	150357776	seqA,rs2127185,7,95340949,A,G:19-50	27	93.6	19	50	31	rs2127185
chrX	18145293	18145325	seqA,rs2127185,7,95340949,A,G:18-50	26	90.7	18	50	32	rs2127185
chrX	121726703	121726737	seqA,rs2127185,7,95340949,A,G:16-50	26	88.3	16	50	34	rs2127185
chrX	30969734	30969765	seqA,rs2127185,7,95340949,A,G:9-40	28	96.7	9	40	31	rs2127185
chrX	100060664	100060689	seqA,rs2127185,7,95340949,A,G:15-40	25	100.0	15	40	25	rs2127185
chrX	106207518	106207543	seqA,rs2127185,7,95340949,A,G:15-40	25	100.0	15	40	25	rs2127185
chrX	17181375	17181399	seqA,rs2127185,7,95340949,A,G:16-40	24	100.0	16	40	24	rs2127185
chrX	74076167	74076192	seqA,rs2127185,7,95340949,A,G:16-41	23	96.0	16	41	25	rs2127185
chrX	127365491	127365514	seqA,rs2127185,7,95340949,A,G:16-39	23	100.0	16	39	23	rs2127185
chrX	134719457	134719484	seqA,rs2127185,7,95340949,A,G:12-40	24	88.5	12	40	28	rs2127185
chrX	105376029	105376066	seqA,rs2127185,7,95340949,A,G:11-39	25	96.5	11	39	28	rs2127185
chrX	100205007	100205031	seqA,rs2127185,7,95340949,A,G:12-36	22	95.9	12	36	24	rs2127185
chrX	116170101	116170122	seqA,rs2127185,7,95340949,A,G:15-36	21	100.0	15	36	21	rs2127185
chrX	66585305	66585328	seqA,rs2127185,7,95340949,A,G:15-38	21	95.7	15	38	23	rs2127185
chrX	17274209	17274231	seqA,rs2127185,7,95340949,A,G:16-38	20	95.5	16	38	22	rs2127185
chrY	3199562	3199582	seqA,rs2127185,7,95340949,A,G:20-40	20	100.0	20	40	20	rs2127185
chrX	47631161	47631191	seqA,rs2127185,7,95340949,A,G:11-40	26	96.6	11	40	29	rs2127185
chrX	49632072	49632096	seqA,rs2127185,7,95340949,A,G:16-40	24	100.0	16	40	24	rs2127185
chrX	54900525	54900547	seqA,rs2127185,7,95340949,A,G:16-38	22	100.0	16	38	22	rs2127185
chrX	21088926	21088948	seqA,rs2127185,7,95340949,A,G:16-38	22	100.0	16	38	22	rs2127185
chrX	18497958	18497979	seqA,rs2127185,7,95340949,A,G:17-38	21	100.0	17	38	21	rs2127185
chrX	120873951	120873971	seqA,rs2127185,7,95340949,A,G:13-33	20	100.0	13	33	20	rs2127185
chrX	88925132	88925152	seqA,rs2127185,7,95340949,A,G:20-40	20	100.0	20	40	20	rs2127185
chrX	103647049	103647072	seqA,rs2127394,5,76760080,T,C:18-41	21	95.7	18	41	23	rs2127394
chrX	12596285	12596788	seqA,rs2127428,5,26932885,A,G:24-50	25	100.0	24	50	26	rs2127428
chrY	7035400	7035431	seqA,rs2127516,3,149749463,A,G:0-31	27	93.6	0	31	31	rs2127516
chrX	53042915	53042954	seqA,rs2127516,3,149749463,A,G:0-39	35	94.9	0	39	39	rs2127516
chrX	112378468	112378503	seqA,rs2127516,3,149749463,A,G:7-43	29	90.4	7	43	36	rs2127516
chrX	102354214	102354238	seqA,rs2127516,3,149749463,A,G:5-29	22	95.9	5	29	24	rs2127516
chrY	21432686	21432708	seqA,rs2127516,3,149749463,A,G:7-29	22	100.0	7	29	22	rs2127516
chrX	26949957	26949999	seqA,rs2127516,3,149749463,A,G:0-43	34	87.5	0	43	43	rs2127516
chrX	42260069	42260100	seqA,rs2127516,3,149749463,A,G:0-31	29	96.8	0	31	31	rs2127516
chrX	84371849	84371891	seqA,rs2127516,3,149749463,A,G:0-43	31	86.5	0	43	43	rs2127516
chrX	130841552	130841578	seqA,rs2127516,3,149749463,A,G:5-31	24	96.2	5	31	26	rs2127516
chrX	11006716	11006736	seqA,rs2127520,3,65280906,T,G:23-43	20	100.0	23	43	20	rs2127520
chrX	25082902	25082922	seqA,rs212764,6,133790493,A,G:23-43	20	100.0	23	43	20	rs212764
chrY	9910379	9910403	seqA,rs2127952,12,37995364,A,C:2-26	22	95.9	2	26	24	rs2127952
chrY	9910037	9910061	seqA,rs2127952,12,37995364,A,C:2-26	22	95.9	2	26	24	rs2127952
chrX	61885212	61885236	seqA,rs2127952,12,37995364,A,C:2-26	22	95.9	2	26	24	rs2127952
chrX	61872098	61872122	seqA,rs2127952,12,37995364,A,C:2-26	22	95.9	2	26	24	rs2127952
chrX	61852929	61852955	seqA,rs2127952,12,37995364,A,C:0-26	22	92.4	0	26	26	rs2127952
chrX	61883514	61883537	seqA,rs2127952,12,37995364,A,C:3-26	21	95.7	3	26	23	rs2127952
chrX	61771305	61771327	seqA,rs2127952,12,37995364,A,C:3-25	20	95.5	3	25	22	rs2127952
chrX	128260890	128260912	seqA,rs2128169,15,61160429,A,G:5-27	20	95.5	5	27	22	rs2128169
chrX	51824393	51824432	seqA,rs2128234,11,98377161,A,C:0-38	33	94.8	0	38	38	rs2128234
chrX	149265153	149265189	seqA,rs2128284,12,129857498,T,C:3-35	31	100.0	3	35	32	rs2128284
chrX	15215854	15215882	seqA,rs2128284,12,129857498,T,C:10-38	26	96.5	10	38	28	rs2128284
chrX	101402195	101402227	seqA,rs2128284,12,129857498,T,C:3-32	28	100.0	3	32	29	rs2128284
chrX	16973507	16973536	seqA,rs2128284,12,129857498,T,C:9-38	25	93.2	9	38	29	rs2128284
chrX	24118036	24118070	seqA,rs2128284,12,129857498,T,C:2-32	27	96.7	2	32	30	rs2128284
chrX	9927274	9927307	seqA,rs2128284,12,129857498,T,C:3-32	26	96.6	3	32	29	rs2128284
chrX	54257758	54257789	seqA,rs2128284,12,129857498,T,C:2-29	26	100.0	2	29	27	rs2128284
chrX	20752234	20752257	seqA,rs2128284,12,129857498,T,C:9-32	23	100.0	9	32	23	rs2128284
chrX	115925569	115925594	seqA,rs2128284,12,129857498,T,C:10-35	23	96.0	10	35	25	rs2128284
chrX	50185657	50185680	seqA,rs2128284,12,129857498,T,C:9-32	23	100.0	9	32	23	rs2128284
chrX	41761489	41761512	seqA,rs2128284,12,129857498,T,C:6-29	23	100.0	6	29	23	rs2128284
chrX	15539579	15539606	seqA,rs2128284,12,129857498,T,C:7-35	24	85.2	7	35	28	rs2128284
chrX	27368546	27368567	seqA,rs2128284,12,129857498,T,C:9-30	21	100.0	9	30	21	rs2128284
chrX	12131439	12131462	seqA,rs2128284,12,129857498,T,C:9-32	21	95.7	9	32	23	rs2128284
chrX	51196117	51196137	seqA,rs2128284,12,129857498,T,C:12-32	20	100.0	12	32	20	rs2128284
chrX	10280164	10280184	seqA,rs2128284,12,129857498,T,C:11-31	20	100.0	11	31	20	rs2128284
chrY	21494057	21494078	seqA,rs2128284,12,129857498,T,C:11-32	21	100.0	11	32	21	rs2128284
chrY	4833858	4833878	seqA,rs2128284,12,129857498,T,C:12-32	20	100.0	12	32	20	rs2128284
chrX	46162800	46162836	seqA,rs2128284,12,129857498,T,C:3-35	29	96.9	3	35	32	rs2128284
chrX	18120728	18120761	seqA,rs2128284,12,129857498,T,C:3-32	28	100.0	3	32	29	rs2128284
chrX	24464536	24464562	seqA,rs2128284,12,129857498,T,C:9-35	26	100.0	9	35	26	rs2128284
chrX	140811994	140812027	seqA,rs2128284,12,129857498,T,C:3-32	28	100.0	3	32	29	rs2128284
chrX	148540738	148540770	seqA,rs2128284,12,129857498,T,C:6-37	28	96.7	6	37	31	rs2128284
chrX	51065948	51065977	seqA,rs2128284,12,129857498,T,C:9-38	25	93.2	9	38	29	rs2128284
chrX	105779423	105779456	seqA,rs2128284,12,129857498,T,C:3-32	26	96.5	3	32	29	rs2128284
chrX	9395550	9395573	seqA,rs2128284,12,129857498,T,C:9-32	23	100.0	9	32	23	rs2128284
chrX	11678013	11678038	seqA,rs2128284,12,129857498,T,C:10-35	23	96.0	10	35	25	rs2128284
chrX	12688032	12688055	seqA,rs2128284,12,129857498,T,C:9-32	23	100.0	9	32	23	rs2128284
chrX	53734527	53734550	seqA,rs2128284,12,129857498,T,C:9-32	23	100.0	9	32	23	rs2128284
chrX	85443872	85443895	seqA,rs2128284,12,129857498,T,C:9-32	23	100.0	9	32	23	rs2128284
chrX	151719976	151719998	seqA,rs2128284,12,129857498,T,C:10-32	22	100.0	10	32	22	rs2128284
chrX	7387684	7387711	seqA,rs2128284,12,129857498,T,C:6-32	23	96.2	6	32	26	rs2128284
chrX	7005494	7005520	seqA,rs2128284,12,129857498,T,C:13-39	22	92.4	13	39	26	rs2128284
chrX	124057815	124057838	seqA,rs2128284,12,129857498,T,C:9-32	21	95.7	9	32	23	rs2128284
chrX	141616123	141616147	seqA,rs2129209,6,159155998,A,C:0-24	22	95.9	0	24	24	rs2129209
chrX	106489566	106489586	seqA,rs2129446,10,3733386,A,G:22-42	20	100.0	22	42	20	rs2129446
chrX	105576652	105577011	seqA,rs2129495,2,77955068,A,C:8-50	29	85.8	8	50	42	rs2129495
chrX	94172955	94173001	seqA,rs2129495,2,77955068,A,C:4-30	23	96.2	4	30	26	rs2129495
chrX	124473691	124473716	seqA,rs2129530,11,11398285,A,G:24-49	23	96.0	24	49	25	rs2129530
chrX	46169404	46169445	seqA,rs2129557,7,130905076,A,G:2-44	32	88.9	2	44	42	rs2129557
chrX	88324543	88324577	seqA,rs2129557,7,130905076,A,G:9-44	33	91.2	9	44	35	rs2129557
chrX	73601661	73601692	seqA,rs2129557,7,130905076,A,G:7-39	26	86.7	7	39	32	rs2129557
chrX	89708305	89708328	seqA,rs2129557,7,130905076,A,G:7-30	21	95.7	7	30	23	rs2129557
chrX	100022374	100022416	seqA,rs2129589,18,69703344,T,C:8-50	28	83.4	8	50	42	rs2129589
chrX	85771549	85771582	seqA,rs2129612,5,22740008,A,G:0-29	26	96.6	0	29	29	rs2129612
chrX	37878825	37878866	seqA,rs212964,1,48721158,A,G:21-47	23	96.0	21	47	26	rs212964
chrY	3650872	3650922	seqA,rs2129742,0,0,A,T:0-50	48	98.0	0	50	50	rs2129742
chrY	27288893	27288942	seqA,rs2129742,0,0,A,T:1-50	47	98.0	1	50	49	rs2129742
chrY	6617326	6617375	seqA,rs2129742,0,0,A,T:0-49	47	98.0	0	49	49	rs2129742
chrY	7048315	7048363	seqA,rs2129742,0,0,A,T:1-49	46	98.0	1	49	48	rs2129742
chrY	10013928	10013977	seqA,rs2129742,0,0,A,T:1-50	45	96.0	1	50	49	rs2129742
chrY	16245481	16245530	seqA,rs2129742,0,0,A,T:1-50	43	93.9	1	50	49	rs2129742
chrY	4502493	4502542	seqA,rs2129742,0,0,A,T:1-50	43	93.9	1	50	49	rs2129742
chrX	137416043	137416093	seqA,rs2129742,0,0,A,T:0-50	50	100.0	0	50	50	rs2129742
chrX	89468728	89468778	seqA,rs2129742,0,0,A,T:0-50	48	98.0	0	50	50	rs2129742
chrX	126488332	126488382	seqA,rs2129742,0,0,A,T:0-50	48	98.0	0	50	50	rs2129742
chrX	71953407	71953456	seqA,rs2129742,0,0,A,T:1-50	47	98.0	1	50	49	rs2129742
chrX	90206013	90206062	seqA,rs2129742,0,0,A,T:1-50	47	98.0	1	50	49	rs2129742
chrX	124913891	124913940	seqA,rs2129742,0,0,A,T:1-50	47	98.0	1	50	49	rs2129742
chrX	151298488	151298537	seqA,rs2129742,0,0,A,T:0-49	47	98.0	0	49	49	rs2129742
chrX	154139007	154139056	seqA,rs2129742,0,0,A,T:1-50	45	96.0	1	50	49	rs2129742
chrX	134540422	134540471	seqA,rs2129742,0,0,A,T:1-50	45	96.0	1	50	49	rs2129742
chrX	87227452	87227502	seqA,rs2129742,0,0,A,T:0-50	44	94.0	0	50	50	rs2129742
chrX	153749799	153749848	seqA,rs2129742,0,0,A,T:1-50	43	93.9	1	50	49	rs2129742
chrX	90425694	90425743	seqA,rs2129742,0,0,A,T:1-50	43	93.9	1	50	49	rs2129742
chrX	134164774	134164823	seqA,rs2129742,0,0,A,T:1-50	41	91.9	1	50	49	rs2129742
chrX	122813911	122813960	seqA,rs2129742,0,0,A,T:1-50	41	91.9	1	50	49	rs2129742
chrX	18998401	18998446	seqA,rs2129742,0,0,A,T:5-50	37	91.2	5	50	45	rs2129742
chrX	153817320	153817362	seqA,rs2129742,0,0,A,T:1-43	36	92.9	1	43	42	rs2129742
chrY	25039705	25039754	seqA,rs2129742,0,0,A,T:1-50	47	98.0	1	50	49	rs2129742
chrY	26673454	26673503	seqA,rs2129742,0,0,A,T:1-50	47	98.0	1	50	49	rs2129742
chrY	15216256	15216304	seqA,rs2129742,0,0,A,T:1-49	46	98.0	1	49	48	rs2129742
chrY	21861885	21861934	seqA,rs2129742,0,0,A,T:0-49	45	96.0	0	49	49	rs2129742
chrY	1968916	1968966	seqA,rs2129742,0,0,A,T:0-50	44	94.0	0	50	50	rs2129742
chrY	17885565	17885615	seqA,rs2129742,0,0,A,T:0-50	42	92.0	0	50	50	rs2129742
chrY	118345	118395	seqA,rs2129742,0,0,A,T:0-50	42	92.0	0	50	50	rs2129742
chrY	26026788	26026838	seqA,rs2129742,0,0,A,T:0-50	40	90.0	0	50	50	rs2129742
chrY	6826989	6827038	seqA,rs2129742,0,0,A,T:1-50	39	89.8	1	50	49	rs2129742
chrY	9962523	9962568	seqA,rs2129742,0,0,A,T:5-50	37	91.2	5	50	45	rs2129742
chrY	14575196	14575232	seqA,rs2129742,0,0,A,T:13-49	28	88.9	13	49	36	rs2129742
chrY	898757	898781	seqA,rs2129742,0,0,A,T:26-50	24	100.0	26	50	24	rs2129742
chrX	137378461	137378510	seqA,rs2129742,0,0,A,T:0-49	49	100.0	0	49	49	rs2129742
chrX	144802878	144802927	seqA,rs2129742,0,0,A,T:1-50	49	100.0	1	50	49	rs2129742
chrX	23678500	23678549	seqA,rs2129742,0,0,A,T:1-50	47	98.0	1	50	49	rs2129742
chrX	153837220	153837269	seqA,rs2129742,0,0,A,T:1-50	47	98.0	1	50	49	rs2129742
chrX	56024723	56024771	seqA,rs2129742,0,0,A,T:1-49	46	98.0	1	49	48	rs2129742
chrX	58092289	58092338	seqA,rs2129742,0,0,A,T:1-50	45	96.0	1	50	49	rs2129742
chrX	138424598	138424647	seqA,rs2129742,0,0,A,T:1-50	45	96.0	1	50	49	rs2129742
chrX	2018916	2018966	seqA,rs2129742,0,0,A,T:0-50	44	94.0	0	50	50	rs2129742
chrX	17133653	17133701	seqA,rs2129742,0,0,A,T:1-49	44	95.9	1	49	48	rs2129742
chrX	18865126	18865171	seqA,rs2129742,0,0,A,T:5-50	43	97.8	5	50	45	rs2129742
chrX	134437182	134437231	seqA,rs2129742,0,0,A,T:1-50	43	93.9	1	50	49	rs2129742
chrX	26544108	26544157	seqA,rs2129742,0,0,A,T:1-50	43	93.9	1	50	49	rs2129742
chrX	168345	168395	seqA,rs2129742,0,0,A,T:0-50	42	92.0	0	50	50	rs2129742
chrX	57362107	57362156	seqA,rs2129742,0,0,A,T:1-50	41	91.9	1	50	49	rs2129742
chrX	148708739	148708789	seqA,rs2129742,0,0,A,T:0-50	40	90.0	0	50	50	rs2129742
chrX	153843577	153843619	seqA,rs2129742,0,0,A,T:1-43	36	92.9	1	43	42	rs2129742
chrY	6617326	6617376	seqB,rs2129742,0,0,A,T:0-50	48	98.0	0	50	50	rs2129742
chrY	7048315	7048364	seqB,rs2129742,0,0,A,T:1-50	47	98.0	1	50	49	rs2129742
chrY	3650872	3650921	seqB,rs2129742,0,0,A,T:0-49	47	98.0	0	49	49	rs2129742
chrY	27288893	27288941	seqB,rs2129742,0,0,A,T:1-49	46	98.0	1	49	48	rs2129742
chrY	10013928	10013976	seqB,rs2129742,0,0,A,T:1-49	44	95.9	1	49	48	rs2129742
chrY	16245481	16245529	seqB,rs2129742,0,0,A,T:1-49	42	93.8	1	49	48	rs2129742
chrY	4502493	4502541	seqB,rs2129742,0,0,A,T:1-49	42	93.8	1	49	48	rs2129742
chrX	137416043	137416092	seqB,rs2129742,0,0,A,T:0-49	49	100.0	0	49	49	rs2129742
chrX	151298488	151298538	seqB,rs2129742,0,0,A,T:0-50	48	98.0	0	50	50	rs2129742
chrX	89468728	89468777	seqB,rs2129742,0,0,A,T:0-49	47	98.0	0	49	49	rs2129742
chrX	126488332	126488381	seqB,rs2129742,0,0,A,T:0-49	47	98.0	0	49	49	rs2129742
chrX	71953407	71953455	seqB,rs2129742,0,0,A,T:1-49	46	98.0	1	49	48	rs2129742
chrX	90206013	90206061	seqB,rs2129742,0,0,A,T:1-49	46	98.0	1	49	48	rs2129742
chrX	124913891	124913939	seqB,rs2129742,0,0,A,T:1-49	46	98.0	1	49	48	rs2129742
chrX	154139007	154139054	seqB,rs2129742,0,0,A,T:1-48	45	97.9	1	48	47	rs2129742
chrX	134540422	134540470	seqB,rs2129742,0,0,A,T:1-49	44	95.9	1	49	48	rs2129742
chrX	87227452	87227500	seqB,rs2129742,0,0,A,T:0-48	44	95.9	0	48	48	rs2129742
chrX	153749799	153749847	seqB,rs2129742,0,0,A,T:1-49	42	93.8	1	49	48	rs2129742
chrX	90425694	90425742	seqB,rs2129742,0,0,A,T:1-49	42	93.8	1	49	48	rs2129742
chrX	134164774	134164822	seqB,rs2129742,0,0,A,T:1-49	40	91.7	1	49	48	rs2129742
chrX	122813911	122813959	seqB,rs2129742,0,0,A,T:1-49	40	91.7	1	49	48	rs2129742
chrX	153817320	153817362	seqB,rs2129742,0,0,A,T:1-43	36	92.9	1	43	42	rs2129742
chrX	18998401	18998445	seqB,rs2129742,0,0,A,T:5-49	36	91.0	5	49	44	rs2129742
chrY	15216255	15216304	seqB,rs2129742,0,0,A,T:1-50	47	98.0	1	50	49	rs2129742
chrY	21861884	21861934	seqB,rs2129742,0,0,A,T:0-50	46	96.0	0	50	50	rs2129742
chrY	25039706	25039754	seqB,rs2129742,0,0,A,T:1-49	46	98.0	1	49	48	rs2129742
chrY	26673455	26673503	seqB,rs2129742,0,0,A,T:1-49	46	98.0	1	49	48	rs2129742
chrY	1968921	1968966	seqB,rs2129742,0,0,A,T:0-45	41	95.6	0	45	45	rs2129742
chrY	118346	118395	seqB,rs2129742,0,0,A,T:0-49	41	91.9	0	49	49	rs2129742
chrY	26026789	26026838	seqB,rs2129742,0,0,A,T:0-49	39	89.8	0	49	49	rs2129742
chrY	17885570	17885615	seqB,rs2129742,0,0,A,T:0-45	39	93.4	0	45	45	rs2129742
chrY	9962524	9962568	seqB,rs2129742,0,0,A,T:5-49	36	91.0	5	49	44	rs2129742
chrY	6827000	6827038	seqB,rs2129742,0,0,A,T:1-39	32	92.2	1	39	38	rs2129742
chrY	14575195	14575232	seqB,rs2129742,0,0,A,T:13-50	29	89.2	13	50	37	rs2129742
chrY	898758	898781	seqB,rs2129742,0,0,A,T:26-49	23	100.0	26	49	23	rs2129742
chrX	137378460	137378510	seqB,rs2129742,0,0,A,T:0-50	50	100.0	0	50	50	rs2129742
chrX	144802879	144802927	seqB,rs2129742,0,0,A,T:1-49	48	100.0	1	49	48	rs2129742
chrX	56024722	56024771	seqB,rs2129742,0,0,A,T:1-50	47	98.0	1	50	49	rs2129742
chrX	23678501	23678549	seqB,rs2129742,0,0,A,T:1-49	46	98.0	1	49	48	rs2129742
chrX	153837221	153837269	seqB,rs2129742,0,0,A,T:1-49	46	98.0	1	49	48	rs2129742
chrX	17133652	17133701	seqB,rs2129742,0,0,A,T:1-50	45	96.0	1	50	49	rs2129742
chrX	138424599	138424647	seqB,rs2129742,0,0,A,T:1-49	44	95.9	1	49	48	rs2129742
chrX	26544110	26544157	seqB,rs2129742,0,0,A,T:1-48	43	95.8	1	48	47	rs2129742
chrX	58092293	58092338	seqB,rs2129742,0,0,A,T:1-46	43	97.8	1	46	45	rs2129742
chrX	18865127	18865171	seqB,rs2129742,0,0,A,T:5-49	42	97.8	5	49	44	rs2129742
chrX	134437183	134437231	seqB,rs2129742,0,0,A,T:1-49	42	93.8	1	49	48	rs2129742
chrX	2018921	2018966	seqB,rs2129742,0,0,A,T:0-45	41	95.6	0	45	45	rs2129742
chrX	168346	168395	seqB,rs2129742,0,0,A,T:0-49	41	91.9	0	49	49	rs2129742
chrX	148708741	148708789	seqB,rs2129742,0,0,A,T:0-48	40	91.7	0	48	48	rs2129742
chrX	57362108	57362156	seqB,rs2129742,0,0,A,T:1-49	40	91.7	1	49	48	rs2129742
chrX	153843577	153843619	seqB,rs2129742,0,0,A,T:1-43	36	92.9	1	43	42	rs2129742
chrX	113891895	113891917	seqA,rs2129799,3,34819681,A,G:5-27	20	95.5	5	27	22	rs2129799
chrX	97525934	97525975	seqA,rs2129922,3,7870246,A,G:0-41	37	95.2	0	41	41	rs2129922
chrX	22469832	22469884	seqA,rs2129922,3,7870246,A,G:0-50	35	90.7	0	50	50	rs2129922
chrX	94834934	94834969	seqA,rs2129922,3,7870246,A,G:0-33	28	96.7	0	33	33	rs2129922
chrX	17278525	17278568	seqA,rs2129922,3,7870246,A,G:0-41	30	96.9	0	41	41	rs2129922
chrX	83707865	83707896	seqA,rs2129922,3,7870246,A,G:0-28	25	96.5	0	28	28	rs2129922
chrX	57455202	57455237	seqA,rs2129922,3,7870246,A,G:2-29	24	96.3	2	29	27	rs2129922
chrX	119351822	119351842	seqA,rs2129922,3,7870246,A,G:0-20	20	100.0	0	20	20	rs2129922
chrX	16962322	16962364	seqA,rs2129922,3,7870246,A,G:1-41	35	95.0	1	41	40	rs2129922
chrX	66243075	66243105	seqA,rs2129922,3,7870246,A,G:0-30	28	96.7	0	30	30	rs2129922
chrX	86589881	86589917	seqA,rs2129922,3,7870246,A,G:0-33	29	97.0	0	33	33	rs2129922
chrX	113881227	113881258	seqA,rs2129922,3,7870246,A,G:1-29	27	100.0	1	29	28	rs2129922
chrX	154471839	154471868	seqA,rs2129922,3,7870246,A,G:2-29	26	100.0	2	29	27	rs2129922
chrX	74323045	74323076	seqA,rs2129922,3,7870246,A,G:1-30	26	96.5	1	30	29	rs2129922
chrX	29576750	29576780	seqA,rs2129922,3,7870246,A,G:1-28	26	100.0	1	28	27	rs2129922
chrX	98427105	98427134	seqA,rs2130107,15,93927305,A,G:11-37	23	96.2	11	37	26	rs2130107
chrY	27939590	27939639	seqA,rs2130181,14,46156680,T,C:1-50	39	89.8	1	50	49	rs2130181
chrY	8137170	8137211	seqA,rs2130181,14,46156680,T,C:9-50	35	92.7	9	50	41	rs2130181
chrY	17933040	17933081	seqA,rs2130181,14,46156680,T,C:1-42	35	92.7	1	42	41	rs2130181
chrY	5867972	5868013	seqA,rs2130181,14,46156680,T,C:0-42	33	87.2	0	42	42	rs2130181
chrY	17734568	17734606	seqA,rs2130181,14,46156680,T,C:1-39	30	89.5	1	39	38	rs2130181
chrY	20688006	20688036	seqA,rs2130181,14,46156680,T,C:13-43	28	96.7	13	43	30	rs2130181
chrY	5763110	5763144	seqA,rs2130181,14,46156680,T,C:9-43	28	91.2	9	43	34	rs2130181
chrY	17788019	17788039	seqA,rs2130181,14,46156680,T,C:22-42	20	100.0	22	42	20	rs2130181
chrX	65577750	65577792	seqA,rs2130181,14,46156680,T,C:0-42	38	95.3	0	42	42	rs2130181
chrX	66994930	66994972	seqA,rs2130181,14,46156680,T,C:0-42	38	95.3	0	42	42	rs2130181
chrX	34363589	34363638	seqA,rs2130181,14,46156680,T,C:1-50	37	87.8	1	50	49	rs2130181
chrX	84962005	84962047	seqA,rs2130181,14,46156680,T,C:0-42	36	92.9	0	42	42	rs2130181
chrX	122260623	122260665	seqA,rs2130181,14,46156680,T,C:0-42	36	92.9	0	42	42	rs2130181
chrX	146195293	146195340	seqA,rs2130181,14,46156680,T,C:4-50	37	91.4	4	50	46	rs2130181
chrX	148981235	148981275	seqA,rs2130181,14,46156680,T,C:2-42	36	95.0	2	42	40	rs2130181
chrX	58119887	58119928	seqA,rs2130181,14,46156680,T,C:1-42	35	92.7	1	42	41	rs2130181
chrX	75154731	75154772	seqA,rs2130181,14,46156680,T,C:1-42	35	92.7	1	42	41	rs2130181
chrX	79352010	79352051	seqA,rs2130181,14,46156680,T,C:1-42	35	92.7	1	42	41	rs2130181
chrX	79550605	79550646	seqA,rs2130181,14,46156680,T,C:1-42	35	92.7	1	42	41	rs2130181
chrX	11875711	11875763	seqA,rs2130181,14,46156680,T,C:0-42	37	95.3	0	42	42	rs2130181
chrX	28734680	28734722	seqA,rs2130181,14,46156680,T,C:0-42	34	90.5	0	42	42	rs2130181
chrX	86713931	86713969	seqA,rs2130181,14,46156680,T,C:0-38	34	94.8	0	38	38	rs2130181
chrX	125277725	125277767	seqA,rs2130181,14,46156680,T,C:0-42	34	90.5	0	42	42	rs2130181
chrX	129387771	129387809	seqA,rs2130181,14,46156680,T,C:0-38	34	94.8	0	38	38	rs2130181
chrY	26022762	26022811	seqA,rs2130181,14,46156680,T,C:1-50	41	91.9	1	50	49	rs2130181
chrY	3808556	3808601	seqA,rs2130181,14,46156680,T,C:0-45	37	91.2	0	45	45	rs2130181
chrY	59140972	59141013	seqA,rs2130181,14,46156680,T,C:0-41	37	95.2	0	41	41	rs2130181
chrY	21787115	21787155	seqA,rs2130181,14,46156680,T,C:1-41	34	92.5	1	41	40	rs2130181
chrY	5149224	5149262	seqA,rs2130181,14,46156680,T,C:12-50	32	92.2	12	50	38	rs2130181
chrY	4512942	4512975	seqA,rs2130181,14,46156680,T,C:9-42	31	97.0	9	42	33	rs2130181
chrY	9933108	9933141	seqA,rs2130181,14,46156680,T,C:4-36	31	100.0	4	36	32	rs2130181
chrY	20956142	20956172	seqA,rs2130181,14,46156680,T,C:13-43	28	96.7	13	43	30	rs2130181
chrY	17429252	17429288	seqA,rs2130181,14,46156680,T,C:7-42	30	94.2	7	42	35	rs2130181
chrY	23100770	23100793	seqA,rs2130181,14,46156680,T,C:19-42	23	100.0	19	42	23	rs2130181
chrY	3458184	3458207	seqA,rs2130181,14,46156680,T,C:19-42	21	95.7	19	42	23	rs2130181
chrX	87963606	87963648	seqA,rs2130181,14,46156680,T,C:0-42	38	95.3	0	42	42	rs2130181
chrX	89618635	89618680	seqA,rs2130181,14,46156680,T,C:0-45	37	91.2	0	45	45	rs2130181
chrX	97333379	97333419	seqA,rs2130181,14,46156680,T,C:0-40	36	95.0	0	40	40	rs2130181
chrX	112470182	112470224	seqA,rs2130181,14,46156680,T,C:0-42	36	92.9	0	42	42	rs2130181
chrX	137032880	137032922	seqA,rs2130181,14,46156680,T,C:0-42	36	92.9	0	42	42	rs2130181
chrX	137689678	137689720	seqA,rs2130181,14,46156680,T,C:0-42	36	92.9	0	42	42	rs2130181
chrX	55628045	55628086	seqA,rs2130181,14,46156680,T,C:1-42	35	92.7	1	42	41	rs2130181
chrX	65771776	65771817	seqA,rs2130181,14,46156680,T,C:1-42	35	92.7	1	42	41	rs2130181
chrX	76353522	76353563	seqA,rs2130181,14,46156680,T,C:1-42	35	92.7	1	42	41	rs2130181
chrX	101301828	101301869	seqA,rs2130181,14,46156680,T,C:1-42	35	92.7	1	42	41	rs2130181
chrX	132015736	132015777	seqA,rs2130181,14,46156680,T,C:1-42	35	92.7	1	42	41	rs2130181
chrX	150781373	150781414	seqA,rs2130181,14,46156680,T,C:1-42	35	92.7	1	42	41	rs2130181
chrX	20838490	20838530	seqA,rs2130181,14,46156680,T,C:0-40	34	92.5	0	40	40	rs2130181
chrX	75705030	75705072	seqA,rs2130181,14,46156680,T,C:1-43	34	90.5	1	43	42	rs2130181
chrX	84221465	84221507	seqA,rs2130181,14,46156680,T,C:1-43	34	90.5	1	43	42	rs2130181
chrX	87114868	87114910	seqA,rs2130181,14,46156680,T,C:0-42	34	90.5	0	42	42	rs2130181
chrY	9093361	9093391	seqA,rs2130227,10,16378864,T,C:0-36	28	73.4	0	36	36	rs2130227
chrX	109367045	109367222	seqA,rs2130227,10,16378864,T,C:9-47	31	92.2	9	47	38	rs2130227
chrX	100568982	100569013	seqA,rs2130227,10,16378864,T,C:0-37	27	73.4	0	37	37	rs2130227
chrX	123497581	123497611	seqA,rs2130227,10,16378864,T,C:0-36	26	72.5	0	36	36	rs2130227
chrX	123256872	123256902	seqA,rs2130227,10,16378864,T,C:0-36	26	72.5	0	36	36	rs2130227
chrX	119606489	119606511	seqA,rs2130227,10,16378864,T,C:15-37	20	95.5	15	37	22	rs2130227
chrX	4310458	4310492	seqA,rs2130227,10,16378864,T,C:9-37	24	96.2	9	37	28	rs2130227
chrX	123030579	123030613	seqA,rs2130227,10,16378864,T,C:0-37	27	80.0	0	37	37	rs2130227
chrX	49449015	49449045	seqA,rs2130227,10,16378864,T,C:0-36	26	72.5	0	36	36	rs2130227
chrX	52522825	52522846	seqA,rs2130398,12,91893181,A,G:24-45	21	100.0	24	45	21	rs2130398
chrX	52249882	52249903	seqA,rs2130398,12,91893181,A,G:24-45	21	100.0	24	45	21	rs2130398
chrX	109727524	109727547	seqA,rs2130807,10,17121910,A,G:5-28	21	95.7	5	28	23	rs2130807
chrX	122845455	122845946	seqA,rs2131025,3,70015647,A,G:0-25	24	100.0	0	25	25	rs2131025
chrX	71329241	71329261	seqA,rs2131255,2,81102264,T,C:30-50	20	100.0	30	50	20	rs2131255
chrX	77262493	77262514	seqA,rs2131300,9,94321158,T,C:29-50	21	100.0	29	50	21	rs2131300
chrY	26913318	26913341	seqA,rs2131366,3,171102802,A,G:26-49	21	95.7	26	49	23	rs2131366
chrX	10056812	10056832	seqA,rs2131384,1,194736589,A,C:5-25	20	100.0	5	25	20	rs2131384
chrY	4002399	4002444	seqA,rs2131688,4,76235455,T,C:0-45	33	86.7	0	45	45	rs2131688
chrY	13335623	13335643	seqA,rs2131688,4,76235455,T,C:4-24	20	100.0	4	24	20	rs2131688
chrX	89811571	89811616	seqA,rs2131688,4,76235455,T,C:0-45	33	86.7	0	45	45	rs2131688
chrX	79472326	79472366	seqA,rs2131688,4,76235455,T,C:0-40	32	90.0	0	40	40	rs2131688
chrX	85120656	85120687	seqA,rs2131688,4,76235455,T,C:6-37	27	93.6	6	37	31	rs2131688
chrX	77838304	77838327	seqA,rs2131688,4,76235455,T,C:0-23	21	95.7	0	23	23	rs2131688
chrX	137019441	137019463	seqA,rs2131688,4,76235455,T,C:0-22	20	95.5	0	22	22	rs2131688
chrX	73310621	73311099	seqA,rs2131688,4,76235455,T,C:0-50	41	92.0	0	50	50	rs2131688
chrX	8933999	8934043	seqA,rs2131688,4,76235455,T,C:6-50	36	91.0	6	50	44	rs2131688
chrX	84281827	84281864	seqA,rs2131688,4,76235455,T,C:0-37	33	94.6	0	37	37	rs2131688
chrX	45406681	45406718	seqA,rs2131688,4,76235455,T,C:0-37	31	91.9	0	37	37	rs2131688
chrX	84836655	84836681	seqA,rs2131688,4,76235455,T,C:0-26	24	96.2	0	26	26	rs2131688
chrX	134539127	134539148	seqA,rs2131767,18,31397159,A,G:16-37	21	100.0	16	37	21	rs2131767
chrX	86482270	86482291	seqA,rs2131767,18,31397159,A,G:16-37	21	100.0	16	37	21	rs2131767
chrX	22824703	22824742	seqA,rs2131860,8,104328309,A,G:9-43	25	96.3	9	43	34	rs2131860
chrX	53180183	53180203	seqA,rs2131887,1,221007855,T,C:11-31	20	100.0	11	31	20	rs2131887
chrY	13534477	13534502	seqA,rs2133003,1,55022557,A,G:25-50	23	96.0	25	50	25	rs2133003
chrY	5056805	5056828	seqA,rs2133003,1,55022557,A,G:27-50	21	95.7	27	50	23	rs2133003
chrX	87234789	87234838	seqA,rs2133003,1,55022557,A,G:13-47	32	100.0	13	47	34	rs2133003
chrX	119834988	119835045	seqA,rs2133003,1,55022557,A,G:13-50	31	94.3	13	50	37	rs2133003
chrX	72144218	72144242	seqA,rs2133003,1,55022557,A,G:26-50	24	100.0	26	50	24	rs2133003
chrX	71430039	71430063	seqA,rs2133003,1,55022557,A,G:3-27	24	100.0	3	27	24	rs2133003
chrX	107248870	107248895	seqA,rs2133003,1,55022557,A,G:25-50	23	96.0	25	50	25	rs2133003
chrX	116348173	116348196	seqA,rs2133003,1,55022557,A,G:25-48	21	95.7	25	48	23	rs2133003
chrX	91219107	91219130	seqA,rs2133003,1,55022557,A,G:27-50	21	95.7	27	50	23	rs2133003
chrX	75842728	75842751	seqA,rs2133003,1,55022557,A,G:27-50	21	95.7	27	50	23	rs2133003
chrY	3345114	3345134	seqA,rs2133003,1,55022557,A,G:25-45	20	100.0	25	45	20	rs2133003
chrX	46149684	46149722	seqA,rs2133003,1,55022557,A,G:17-50	28	93.8	17	50	33	rs2133003
chrX	133188399	133188437	seqA,rs2133003,1,55022557,A,G:17-50	28	93.8	17	50	33	rs2133003
chrX	72016248	72016272	seqA,rs2133003,1,55022557,A,G:26-50	24	100.0	26	50	24	rs2133003
chrX	29679151	29679173	seqA,rs2133003,1,55022557,A,G:25-47	22	100.0	25	47	22	rs2133003
chrX	111811841	111811863	seqA,rs2133003,1,55022557,A,G:25-47	22	100.0	25	47	22	rs2133003
chrX	86945692	86945714	seqA,rs2133003,1,55022557,A,G:25-47	22	100.0	25	47	22	rs2133003
chrX	82248223	82248246	seqA,rs2133003,1,55022557,A,G:27-50	21	95.7	27	50	23	rs2133003
chrX	45466446	45466469	seqA,rs2133003,1,55022557,A,G:27-50	21	95.7	27	50	23	rs2133003
chrX	89077334	89077354	seqA,rs2133003,1,55022557,A,G:25-45	20	100.0	25	45	20	rs2133003
chrX	62245080	62245102	seqA,rs2133003,1,55022557,A,G:25-47	20	95.5	25	47	22	rs2133003
chrX	55560664	55560684	seqA,rs2133003,1,55022557,A,G:27-47	20	100.0	27	47	20	rs2133003
chrX	21828819	21828842	seqA,rs2133003,1,55022557,A,G:4-28	22	87.0	4	28	24	rs2133003
chrX	68892129	68892150	seqA,rs2133127,15,25137068,T,C:11-32	21	100.0	11	32	21	rs2133127
chrY	2530438	2530487	seqA,rs2133283,0,0,A,C:0-49	43	93.9	0	49	49	rs2133283
chrY	14529003	14529034	seqA,rs2133283,0,0,A,C:0-31	29	96.8	0	31	31	rs2133283
chrX	8594643	8594692	seqA,rs2133283,0,0,A,C:0-49	45	96.0	0	49	49	rs2133283
chrX	52982679	52982728	seqA,rs2133283,0,0,A,C:1-48	46	100.0	1	48	47	rs2133283
chrX	2580438	2580487	seqA,rs2133283,0,0,A,C:0-49	43	93.9	0	49	49	rs2133283
chrX	51754788	51754837	seqA,rs2133283,0,0,A,C:0-49	41	91.9	0	49	49	rs2133283
chrX	99796648	99796697	seqA,rs2133283,0,0,A,C:0-49	41	91.9	0	49	49	rs2133283
chrX	133971118	133971169	seqA,rs2133283,0,0,A,C:0-49	42	93.9	0	49	49	rs2133283
chrX	64996554	64997084	seqA,rs2133283,0,0,A,C:0-49	43	96.0	0	49	49	rs2133283
chrX	149898233	149898284	seqA,rs2133283,0,0,A,C:0-49	38	97.5	0	49	49	rs2133283
chrX	67811243	67811274	seqA,rs2133283,0,0,A,C:0-31	31	100.0	0	31	31	rs2133283
chrX	20032428	20032459	seqA,rs2133283,0,0,A,C:0-31	31	100.0	0	31	31	rs2133283
chrX	13574288	13574319	seqA,rs2133283,0,0,A,C:0-31	29	96.8	0	31	31	rs2133283
chrX	114395658	114395686	seqA,rs2133283,0,0,A,C:0-28	28	100.0	0	28	28	rs2133283
chrX	108938318	108938716	seqA,rs2133283,0,0,A,C:0-28	27	100.0	0	28	28	rs2133283
chrY	2556649	2556698	seqA,rs2133283,0,0,A,C:0-49	45	96.0	0	49	49	rs2133283
chrY	4941704	4941753	seqA,rs2133283,0,0,A,C:0-47	40	93.7	0	47	47	rs2133283
chrX	2606649	2606698	seqA,rs2133283,0,0,A,C:0-49	45	96.0	0	49	49	rs2133283
chrX	14793179	14793228	seqA,rs2133283,0,0,A,C:0-49	45	96.0	0	49	49	rs2133283
chrX	35817224	35817273	seqA,rs2133283,0,0,A,C:0-49	45	96.0	0	49	49	rs2133283
chrX	102952524	102952573	seqA,rs2133283,0,0,A,C:0-49	45	96.0	0	49	49	rs2133283
chrX	63347242	63347293	seqA,rs2133283,0,0,A,C:0-49	44	96.0	0	49	49	rs2133283
chrX	16736809	16736858	seqA,rs2133283,0,0,A,C:0-49	41	91.9	0	49	49	rs2133283
chrX	95889204	95889253	seqA,rs2133283,0,0,A,C:0-49	41	91.9	0	49	49	rs2133283
chrX	120226254	120226303	seqA,rs2133283,0,0,A,C:0-49	41	91.9	0	49	49	rs2133283
chrX	23911924	23911963	seqA,rs2133283,0,0,A,C:0-39	39	100.0	0	39	39	rs2133283
chrX	112412542	112412593	seqA,rs2133283,0,0,A,C:0-49	40	91.9	0	49	49	rs2133283
chrX	22290331	22290368	seqA,rs2133283,0,0,A,C:0-37	37	100.0	0	37	37	rs2133283
chrX	16783054	16783093	seqA,rs2133283,0,0,A,C:0-39	35	94.9	0	39	39	rs2133283
chrX	77236399	77236438	seqA,rs2133283,0,0,A,C:0-39	35	94.9	0	39	39	rs2133283
chrX	122946637	122946668	seqA,rs2133283,0,0,A,C:0-31	31	100.0	0	31	31	rs2133283
chrX	136023092	136023133	seqA,rs2133283,0,0,A,C:10-49	32	92.4	10	49	39	rs2133283
chrX	18478247	18478281	seqA,rs2133283,0,0,A,C:12-46	30	94.2	12	46	34	rs2133283
chrY	3275855	3275889	seqA,rs2133482,8,47921405,T,C:11-45	30	94.2	11	45	34	rs2133482
chrX	75774144	75774172	seqA,rs2133482,8,47921405,T,C:10-38	26	96.5	10	38	28	rs2133482
chrX	26670245	26670269	seqA,rs2133482,8,47921405,T,C:21-45	22	95.9	21	45	24	rs2133482
chrX	35084397	35084426	seqA,rs2133656,5,165633196,T,C:4-28	23	100.0	4	28	24	rs2133656
chrX	139242795	139242825	seqA,rs2133676,12,33130836,T,G:12-42	22	86.7	12	42	30	rs2133676
chrX	153239015	153239035	seqA,rs2133692,3,132255721,A,G:4-24	20	100.0	4	24	20	rs2133692
chrX	27916778	27916817	seqA,rs2133726,5,165763260,T,G:0-39	33	92.4	0	39	39	rs2133726
chrX	23508050	23508087	seqA,rs2133726,5,165763260,T,G:0-37	33	94.6	0	37	37	rs2133726
chrX	22831290	22831329	seqA,rs2133726,5,165763260,T,G:0-39	31	89.8	0	39	39	rs2133726
chrX	15803514	15803557	seqA,rs2133726,5,165763260,T,G:0-42	31	88.1	0	42	42	rs2133726
chrX	83560355	83560386	seqA,rs2133726,5,165763260,T,G:7-38	29	96.8	7	38	31	rs2133726
chrX	80761760	80761790	seqA,rs2133726,5,165763260,T,G:7-37	28	96.7	7	37	30	rs2133726
chrX	36911977	36912009	seqA,rs2133726,5,165763260,T,G:7-39	28	93.8	7	39	32	rs2133726
chrX	75924199	75924227	seqA,rs2133726,5,165763260,T,G:7-35	22	89.3	7	35	28	rs2133726
chrX	70551638	70551672	seqA,rs2133726,5,165763260,T,G:4-38	30	94.2	4	38	34	rs2133726
chrX	117215792	117215824	seqA,rs2133726,5,165763260,T,G:7-39	30	96.9	7	39	32	rs2133726
chrX	21056342	21056363	seqA,rs2133726,5,165763260,T,G:18-39	21	100.0	18	39	21	rs2133726
chrX	54878944	54879005	seqA,rs2133732,5,157122324,A,G:8-50	37	95.3	8	50	42	rs2133732
chrX	26489723	26489757	seqA,rs2133732,5,157122324,A,G:8-42	30	94.2	8	42	34	rs2133732
chrX	55738263	55738302	seqA,rs2133732,5,157122324,A,G:0-42	30	77.0	0	42	42	rs2133732
chrX	139982439	139982472	seqA,rs2133732,5,157122324,A,G:9-42	25	87.9	9	42	33	rs2133732
chrX	73020384	73020404	seqA,rs2133732,5,157122324,A,G:22-42	20	100.0	22	42	20	rs2133732
chrX	55293168	55293228	seqA,rs2133732,5,157122324,A,G:9-50	36	95.2	9	50	41	rs2133732
chrX	64760003	64760056	seqA,rs2133732,5,157122324,A,G:16-50	31	97.1	16	50	34	rs2133732
chrX	55135529	55135549	seqA,rs2133732,5,157122324,A,G:22-42	20	100.0	22	42	20	rs2133732
chrY	26408165	26408187	seqA,rs2133740,5,1660985,A,G:28-50	20	95.5	28	50	22	rs2133740
chrX	9536245	9536265	seqA,rs2133740,5,1660985,A,G:28-48	20	100.0	28	48	20	rs2133740
chrX	115884902	115884931	seqA,rs2133873,12,100013168,T,C:9-38	23	89.7	9	38	29	rs2133873
chrX	139295593	139295718	seqA,rs2133943,12,32654210,T,C:0-27	26	100.0	0	27	27	rs2133943
chrX	50714573	50714597	seqA,rs2133999,8,133029897,T,C:4-28	22	95.9	4	28	24	rs2133999
chrX	37964358	37964381	seqA,rs2133999,8,133029897,T,C:10-33	21	95.7	10	33	23	rs2133999
chrX	131749994	131750026	seqA,rs2133999,8,133029897,T,C:12-44	30	96.9	12	44	32	rs2133999
chrX	21191548	21191571	seqA,rs2133999,8,133029897,T,C:10-33	21	95.7	10	33	23	rs2133999
chrX	33449557	33449577	seqA,rs2134297,18,50982831,T,C:3-23	20	100.0	3	23	20	rs2134297
chrX	44829976	44829997	seqA,rs2134318,1,6798102,A,G:0-21	21	100.0	0	21	21	rs2134318
chrX	25345081	25345101	seqA,rs2134357,3,2472932,A,G:22-42	20	100.0	22	42	20	rs2134357
chrY	5047197	5047238	seqA,rs2134826,6,91523581,T,C:0-41	35	92.7	0	41	41	rs2134826
chrY	15168301	15168341	seqA,rs2134826,6,91523581,T,C:0-40	34	92.5	0	40	40	rs2134826
chrY	3785556	3785577	seqA,rs2134826,6,91523581,T,C:22-43	21	100.0	22	43	21	rs2134826
chrX	76547318	76547359	seqA,rs2134826,6,91523581,T,C:0-41	39	97.6	0	41	41	rs2134826
chrX	82864506	82864547	seqA,rs2134826,6,91523581,T,C:0-41	39	97.6	0	41	41	rs2134826
chrX	83551512	83551555	seqA,rs2134826,6,91523581,T,C:0-43	39	95.4	0	43	43	rs2134826
chrX	143559987	143560027	seqA,rs2134826,6,91523581,T,C:0-40	38	97.5	0	40	40	rs2134826
chrX	91209487	91209528	seqA,rs2134826,6,91523581,T,C:0-41	37	95.2	0	41	41	rs2134826
chrX	112440908	112440951	seqA,rs2134826,6,91523581,T,C:0-43	37	93.1	0	43	43	rs2134826
chrX	113720542	113720581	seqA,rs2134826,6,91523581,T,C:4-43	37	97.5	4	43	39	rs2134826
chrX	136925818	136925859	seqA,rs2134826,6,91523581,T,C:0-41	37	95.2	0	41	41	rs2134826
chrX	146806067	146806108	seqA,rs2134826,6,91523581,T,C:0-41	37	95.2	0	41	41	rs2134826
chrX	43057267	43057307	seqA,rs2134826,6,91523581,T,C:0-40	36	95.0	0	40	40	rs2134826
chrX	56672575	56672616	seqA,rs2134826,6,91523581,T,C:0-41	35	92.7	0	41	41	rs2134826
chrX	65090821	65090864	seqA,rs2134826,6,91523581,T,C:0-43	35	90.7	0	43	43	rs2134826
chrX	78629898	78629939	seqA,rs2134826,6,91523581,T,C:0-41	35	92.7	0	41	41	rs2134826
chrX	92218593	92218636	seqA,rs2134826,6,91523581,T,C:0-43	35	90.7	0	43	43	rs2134826
chrX	94368875	94368916	seqA,rs2134826,6,91523581,T,C:0-41	35	92.7	0	41	41	rs2134826
chrX	97402156	97402197	seqA,rs2134826,6,91523581,T,C:0-41	35	92.7	0	41	41	rs2134826
chrY	2172839	2172879	seqA,rs2134826,6,91523581,T,C:0-40	32	90.0	0	40	40	rs2134826
chrY	3352060	3352101	seqA,rs2134826,6,91523581,T,C:0-41	27	83.0	0	41	41	rs2134826
chrY	28695300	28695328	seqA,rs2134826,6,91523581,T,C:12-40	26	96.5	12	40	28	rs2134826
chrX	76788694	76788737	seqA,rs2134826,6,91523581,T,C:0-43	39	95.4	0	43	43	rs2134826
chrX	126245724	126245765	seqA,rs2134826,6,91523581,T,C:0-41	39	97.6	0	41	41	rs2134826
chrX	146913248	146913289	seqA,rs2134826,6,91523581,T,C:0-41	39	97.6	0	41	41	rs2134826
chrX	10976630	10976670	seqA,rs2134826,6,91523581,T,C:0-40	38	97.5	0	40	40	rs2134826
chrX	108308554	108308594	seqA,rs2134826,6,91523581,T,C:0-40	38	97.5	0	40	40	rs2134826
chrX	20664577	20664618	seqA,rs2134826,6,91523581,T,C:0-41	37	95.2	0	41	41	rs2134826
chrX	78935800	78935841	seqA,rs2134826,6,91523581,T,C:0-41	37	95.2	0	41	41	rs2134826
chrX	90449155	90449196	seqA,rs2134826,6,91523581,T,C:0-41	37	95.2	0	41	41	rs2134826
chrX	99141078	99141118	seqA,rs2134826,6,91523581,T,C:0-40	36	95.0	0	40	40	rs2134826
chrX	75298890	75298927	seqA,rs2134826,6,91523581,T,C:3-40	35	97.3	3	40	37	rs2134826
chrX	79477299	79477340	seqA,rs2134826,6,91523581,T,C:0-41	35	92.7	0	41	41	rs2134826
chrX	115495741	115495784	seqA,rs2134826,6,91523581,T,C:0-43	35	90.7	0	43	43	rs2134826
chrX	126104019	126104060	seqA,rs2134826,6,91523581,T,C:0-41	35	92.7	0	41	41	rs2134826
chrX	131027850	131027891	seqA,rs2134826,6,91523581,T,C:0-41	35	92.7	0	41	41	rs2134826
chrX	132892168	132892209	seqA,rs2134826,6,91523581,T,C:0-41	35	92.7	0	41	41	rs2134826
chrX	136336095	136336132	seqA,rs2134826,6,91523581,T,C:0-37	35	97.3	0	37	37	rs2134826
chrX	111981769	111981790	seqA,rs2134993,16,78961207,A,G:16-37	21	100.0	16	37	21	rs2134993
chrX	118307746	118307766	seqA,rs2134993,16,78961207,A,G:17-37	20	100.0	17	37	20	rs2134993
chrY	5794957	5795002	seqA,rs2135019,12,118176973,T,A:0-45	43	97.8	0	45	45	rs2135019
chrY	2244808	2244844	seqA,rs2135019,12,118176973,T,A:9-45	30	91.7	9	45	36	rs2135019
chrX	109492892	109492939	seqA,rs2135019,12,118176973,T,A:0-47	41	93.7	0	47	47	rs2135019
chrX	150428818	150428862	seqA,rs2135019,12,118176973,T,A:4-48	38	93.2	4	48	44	rs2135019
chrX	49006057	49006096	seqA,rs2135019,12,118176973,T,A:9-48	35	94.9	9	48	39	rs2135019
chrX	98476609	98476655	seqA,rs2135019,12,118176973,T,A:0-46	34	87.0	0	46	46	rs2135019
chrX	19778281	19778316	seqA,rs2135019,12,118176973,T,A:13-48	31	94.3	13	48	35	rs2135019
chrX	2294808	2294844	seqA,rs2135019,12,118176973,T,A:9-45	30	91.7	9	45	36	rs2135019
chrY	27659060	27659095	seqA,rs2135019,12,118176973,T,A:13-48	33	97.2	13	48	35	rs2135019
chrY	2685854	2685889	seqA,rs2135019,12,118176973,T,A:13-48	33	97.2	13	48	35	rs2135019
chrX	111363710	111363758	seqA,rs2135019,12,118176973,T,A:0-48	44	95.9	0	48	48	rs2135019
chrX	41190359	41190399	seqA,rs2135019,12,118176973,T,A:8-48	36	95.0	8	48	40	rs2135019
chrX	25386549	25386584	seqA,rs2135019,12,118176973,T,A:13-48	33	97.2	13	48	35	rs2135019
chrY	5794957	5795002	seqB,rs2135019,12,118176973,T,A:0-45	43	97.8	0	45	45	rs2135019
chrY	2244808	2244844	seqB,rs2135019,12,118176973,T,A:9-45	30	91.7	9	45	36	rs2135019
chrX	109492892	109492939	seqB,rs2135019,12,118176973,T,A:0-47	41	93.7	0	47	47	rs2135019
chrX	150428818	150428864	seqB,rs2135019,12,118176973,T,A:4-50	38	91.4	4	50	46	rs2135019
chrX	49006057	49006098	seqB,rs2135019,12,118176973,T,A:9-50	35	92.7	9	50	41	rs2135019
chrX	98476609	98476655	seqB,rs2135019,12,118176973,T,A:0-46	34	87.0	0	46	46	rs2135019
chrX	19778281	19778318	seqB,rs2135019,12,118176973,T,A:13-50	31	91.9	13	50	37	rs2135019
chrX	2294808	2294844	seqB,rs2135019,12,118176973,T,A:9-45	30	91.7	9	45	36	rs2135019
chrY	27659058	27659095	seqB,rs2135019,12,118176973,T,A:13-50	33	94.6	13	50	37	rs2135019
chrY	2685852	2685889	seqB,rs2135019,12,118176973,T,A:13-50	33	94.6	13	50	37	rs2135019
chrX	111363708	111363758	seqB,rs2135019,12,118176973,T,A:0-50	44	94.0	0	50	50	rs2135019
chrX	41190357	41190399	seqB,rs2135019,12,118176973,T,A:8-50	36	92.9	8	50	42	rs2135019
chrX	25386547	25386584	seqB,rs2135019,12,118176973,T,A:13-50	33	94.6	13	50	37	rs2135019
chrX	69775197	69775217	seqA,rs2135023,5,169893895,T,C:17-37	20	100.0	17	37	20	rs2135023
chrX	134435075	134435101	seqA,rs2135126,8,101892985,A,G:12-41	23	80.0	12	41	29	rs2135126
chrX	149599082	149599117	seqA,rs2135220,3,63624266,A,G:5-39	28	96.7	5	39	34	rs2135220
chrY	59167889	59167911	seqA,rs2135242,4,62188118,T,G:0-22	22	100.0	0	22	22	rs2135242
chrY	5423394	5423416	seqA,rs2135242,4,62188118,T,G:0-22	22	100.0	0	22	22	rs2135242
chrY	4754071	4754093	seqA,rs2135242,4,62188118,T,G:0-22	22	100.0	0	22	22	rs2135242
chrY	5429337	5429358	seqA,rs2135242,4,62188118,T,G:1-22	21	100.0	1	22	21	rs2135242
chrY	5981239	5981259	seqA,rs2135242,4,62188118,T,G:2-22	20	100.0	2	22	20	rs2135242
chrX	154639078	154639128	seqA,rs2135242,4,62188118,T,G:0-50	42	92.0	0	50	50	rs2135242
chrX	87441117	87441167	seqA,rs2135242,4,62188118,T,G:0-50	40	90.0	0	50	50	rs2135242
chrX	40291420	40291470	seqA,rs2135242,4,62188118,T,G:0-50	38	88.0	0	50	50	rs2135242
chrX	124493636	124493670	seqA,rs2135242,4,62188118,T,G:0-34	30	94.2	0	34	34	rs2135242
chrX	143464542	143464573	seqA,rs2135242,4,62188118,T,G:0-31	27	93.6	0	31	31	rs2135242
chrX	17283515	17283537	seqA,rs2135242,4,62188118,T,G:0-22	22	100.0	0	22	22	rs2135242
chrX	26401965	26401987	seqA,rs2135242,4,62188118,T,G:0-22	22	100.0	0	22	22	rs2135242
chrX	27259157	27259179	seqA,rs2135242,4,62188118,T,G:0-22	22	100.0	0	22	22	rs2135242
chrX	36923517	36923539	seqA,rs2135242,4,62188118,T,G:0-22	22	100.0	0	22	22	rs2135242
chrX	45518609	45518631	seqA,rs2135242,4,62188118,T,G:0-22	22	100.0	0	22	22	rs2135242
chrX	77404285	77404307	seqA,rs2135242,4,62188118,T,G:0-22	22	100.0	0	22	22	rs2135242
chrX	78793794	78793816	seqA,rs2135242,4,62188118,T,G:0-22	22	100.0	0	22	22	rs2135242
chrX	86655807	86655829	seqA,rs2135242,4,62188118,T,G:0-22	22	100.0	0	22	22	rs2135242
chrX	88217929	88217951	seqA,rs2135242,4,62188118,T,G:0-22	22	100.0	0	22	22	rs2135242
chrX	90901763	90901785	seqA,rs2135242,4,62188118,T,G:0-22	22	100.0	0	22	22	rs2135242
chrX	91697216	91697238	seqA,rs2135242,4,62188118,T,G:0-22	22	100.0	0	22	22	rs2135242
chrY	15732335	15732385	seqA,rs2135242,4,62188118,T,G:0-50	38	88.0	0	50	50	rs2135242
chrY	3767643	3767688	seqA,rs2135242,4,62188118,T,G:0-45	37	91.2	0	45	45	rs2135242
chrY	3754052	3754097	seqA,rs2135242,4,62188118,T,G:0-45	37	91.2	0	45	45	rs2135242
chrY	21427401	21427423	seqA,rs2135242,4,62188118,T,G:0-22	22	100.0	0	22	22	rs2135242
chrY	8692551	8692573	seqA,rs2135242,4,62188118,T,G:0-22	22	100.0	0	22	22	rs2135242
chrX	8932768	8932818	seqA,rs2135242,4,62188118,T,G:0-50	40	90.0	0	50	50	rs2135242
chrX	110392127	110392177	seqA,rs2135242,4,62188118,T,G:0-50	40	90.0	0	50	50	rs2135242
chrX	72422108	72422158	seqA,rs2135242,4,62188118,T,G:0-50	38	88.0	0	50	50	rs2135242
chrX	144626169	144626219	seqA,rs2135242,4,62188118,T,G:0-50	38	88.0	0	50	50	rs2135242
chrX	89564275	89564320	seqA,rs2135242,4,62188118,T,G:0-45	37	91.2	0	45	45	rs2135242
chrX	89577840	89577885	seqA,rs2135242,4,62188118,T,G:0-45	37	91.2	0	45	45	rs2135242
chrX	92406251	92406301	seqA,rs2135242,4,62188118,T,G:0-50	36	86.0	0	50	50	rs2135242
chrX	123922263	123922313	seqA,rs2135242,4,62188118,T,G:0-50	36	86.0	0	50	50	rs2135242
chrX	56232739	56232772	seqA,rs2135242,4,62188118,T,G:1-34	25	87.9	1	34	33	rs2135242
chrX	140726030	140726057	seqA,rs2135242,4,62188118,T,G:0-27	25	96.3	0	27	27	rs2135242
chrX	14687056	14687078	seqA,rs2135242,4,62188118,T,G:0-22	22	100.0	0	22	22	rs2135242
chrX	14972783	14972805	seqA,rs2135242,4,62188118,T,G:0-22	22	100.0	0	22	22	rs2135242
chrX	15918543	15918565	seqA,rs2135242,4,62188118,T,G:0-22	22	100.0	0	22	22	rs2135242
chrX	21646046	21646068	seqA,rs2135242,4,62188118,T,G:0-22	22	100.0	0	22	22	rs2135242
chrX	27148331	27148353	seqA,rs2135242,4,62188118,T,G:0-22	22	100.0	0	22	22	rs2135242
chrX	34459577	34459599	seqA,rs2135242,4,62188118,T,G:0-22	22	100.0	0	22	22	rs2135242
chrX	101316074	101316113	seqA,rs2135498,12,95783487,T,C:10-50	31	88.6	10	50	40	rs2135498
chrX	79353574	79353616	seqA,rs2135498,12,95783487,T,C:10-50	28	96.7	10	50	40	rs2135498
chrY	3876927	3876969	seqA,rs2135498,12,95783487,T,C:10-50	29	96.8	10	50	40	rs2135498
chrX	89686916	89686958	seqA,rs2135498,12,95783487,T,C:10-50	29	96.8	10	50	40	rs2135498
chrX	79669560	79669602	seqA,rs2135498,12,95783487,T,C:10-50	28	96.7	10	50	40	rs2135498
chrX	39166754	39166791	seqA,rs213564,14,78642166,T,C:1-39	34	89.2	1	39	38	rs213564
chrX	99206844	99206866	seqA,rs213564,14,78642166,T,C:2-24	22	100.0	2	24	22	rs213564
chrX	26131913	26131938	seqA,rs2135809,1,86652524,T,C:21-45	23	100.0	21	45	24	rs2135809
chrX	119342212	119342234	seqA,rs2135924,1,207594943,A,G:22-44	22	100.0	22	44	22	rs2135924
chrY	5004681	5004722	seqA,rs2135943,1,191403411,A,G:0-41	35	92.7	0	41	41	rs2135943
chrY	4828887	4828923	seqA,rs2135943,1,191403411,A,G:5-41	34	97.3	5	41	36	rs2135943
chrY	5842630	5842662	seqA,rs2135943,1,191403411,A,G:9-41	26	90.7	9	41	32	rs2135943
chrX	77764337	77764378	seqA,rs2135943,1,191403411,A,G:9-49	37	97.5	9	49	40	rs2135943
chrX	33519260	33519301	seqA,rs2135943,1,191403411,A,G:0-41	35	92.7	0	41	41	rs2135943
chrX	91169563	91169604	seqA,rs2135943,1,191403411,A,G:0-41	35	92.7	0	41	41	rs2135943
chrX	90972702	90972738	seqA,rs2135943,1,191403411,A,G:5-41	34	97.3	5	41	36	rs2135943
chrX	97695959	97695995	seqA,rs2135943,1,191403411,A,G:5-41	34	97.3	5	41	36	rs2135943
chrX	108154081	108154117	seqA,rs2135943,1,191403411,A,G:5-41	34	97.3	5	41	36	rs2135943
chrX	66468443	66468606	seqA,rs2135943,1,191403411,A,G:0-41	36	95.2	0	41	41	rs2135943
chrX	66540758	66540799	seqA,rs2135943,1,191403411,A,G:0-41	33	90.3	0	41	41	rs2135943
chrX	146764478	146764517	seqA,rs2135943,1,191403411,A,G:0-41	34	86.9	0	41	41	rs2135943
chrX	88421647	88421688	seqA,rs2135943,1,191403411,A,G:0-41	31	87.9	0	41	41	rs2135943
chrX	92112519	92112551	seqA,rs2135943,1,191403411,A,G:9-41	26	90.7	9	41	32	rs2135943
chrX	98777268	98777290	seqA,rs2135943,1,191403411,A,G:5-27	22	100.0	5	27	22	rs2135943
chrX	75572622	75573136	seqA,rs2135943,1,191403411,A,G:0-27	26	100.0	0	27	27	rs2135943
chrY	4298031	4298072	seqA,rs2135943,1,191403411,A,G:0-41	31	87.9	0	41	41	rs2135943
chrX	64153038	64153088	seqA,rs2135943,1,191403411,A,G:0-49	42	93.9	0	49	49	rs2135943
chrX	98350359	98350409	seqA,rs2135943,1,191403411,A,G:0-49	42	93.9	0	49	49	rs2135943
chrX	76582564	76582605	seqA,rs2135943,1,191403411,A,G:0-41	35	92.7	0	41	41	rs2135943
chrX	42909093	42909129	seqA,rs2135943,1,191403411,A,G:5-41	34	97.3	5	41	36	rs2135943
chrX	57223610	57223771	seqA,rs2135943,1,191403411,A,G:0-44	37	93.2	0	44	44	rs2135943
chrX	84420356	84420392	seqA,rs2135943,1,191403411,A,G:5-41	34	97.3	5	41	36	rs2135943
chrX	43184580	43185057	seqA,rs2135943,1,191403411,A,G:0-41	36	95.2	0	41	41	rs2135943
chrX	97920112	97920148	seqA,rs2135943,1,191403411,A,G:5-41	32	94.5	5	41	36	rs2135943
chrX	90102554	90102595	seqA,rs2135943,1,191403411,A,G:0-41	31	87.9	0	41	41	rs2135943
chrX	116717366	116717398	seqA,rs2135943,1,191403411,A,G:9-41	28	93.8	9	41	32	rs2135943
chrX	126285852	126286267	seqA,rs2135943,1,191403411,A,G:0-41	30	87.9	0	41	41	rs2135943
chrX	143666473	143666499	seqA,rs2135943,1,191403411,A,G:6-32	24	96.2	6	32	26	rs2135943
chrX	88240071	88240091	seqA,rs2136055,6,130966801,A,G:11-31	20	100.0	11	31	20	rs2136055
chrX	133536680	133536700	seqA,rs213632,1,26167843,A,G:20-40	20	100.0	20	40	20	rs213632
chrY	16090985	16091005	seqA,rs2136368,18,7535953,A,G:0-20	20	100.0	0	20	20	rs2136368
chrY	7385745	7385765	seqA,rs2136368,18,7535953,A,G:0-20	20	100.0	0	20	20	rs2136368
chrY	6538322	6538342	seqA,rs2136368,18,7535953,A,G:0-20	20	100.0	0	20	20	rs2136368
chrX	20570779	20570808	seqA,rs2136368,18,7535953,A,G:0-50	26	64.3	0	50	50	rs2136368
chrX	53746670	53746699	seqA,rs2136368,18,7535953,A,G:0-50	26	64.3	0	50	50	rs2136368
chrX	77431108	77431137	seqA,rs2136368,18,7535953,A,G:0-50	26	64.3	0	50	50	rs2136368
chrX	82366264	82366293	seqA,rs2136368,18,7535953,A,G:0-50	26	64.3	0	50	50	rs2136368
chrX	85093085	85093114	seqA,rs2136368,18,7535953,A,G:0-50	26	64.3	0	50	50	rs2136368
chrX	6445865	6445885	seqA,rs2136368,18,7535953,A,G:0-20	20	100.0	0	20	20	rs2136368
chrX	8209987	8210007	seqA,rs2136368,18,7535953,A,G:0-20	20	100.0	0	20	20	rs2136368
chrX	18423790	18423819	seqA,rs2136368,18,7535953,A,G:0-50	26	62.1	0	50	50	rs2136368
chrX	55061352	55061381	seqA,rs2136368,18,7535953,A,G:0-50	26	62.1	0	50	50	rs2136368
chrX	63432976	63432996	seqA,rs2136368,18,7535953,A,G:0-20	20	100.0	0	20	20	rs2136368
chrX	66223098	66223118	seqA,rs2136368,18,7535953,A,G:0-20	20	100.0	0	20	20	rs2136368
chrX	66260761	66260781	seqA,rs2136368,18,7535953,A,G:0-20	20	100.0	0	20	20	rs2136368
chrX	73001314	73001334	seqA,rs2136368,18,7535953,A,G:0-20	20	100.0	0	20	20	rs2136368
chrX	79420211	79420231	seqA,rs2136368,18,7535953,A,G:0-20	20	100.0	0	20	20	rs2136368
chrX	81492503	81492523	seqA,rs2136368,18,7535953,A,G:0-20	20	100.0	0	20	20	rs2136368
chrX	85808241	85808261	seqA,rs2136368,18,7535953,A,G:0-20	20	100.0	0	20	20	rs2136368
chrY	5718413	5718433	seqA,rs2136368,18,7535953,A,G:0-20	20	100.0	0	20	20	rs2136368
chrY	3170646	3170666	seqA,rs2136368,18,7535953,A,G:0-20	20	100.0	0	20	20	rs2136368
chrX	6595057	6595086	seqA,rs2136368,18,7535953,A,G:0-50	26	64.3	0	50	50	rs2136368
chrX	7818630	7818659	seqA,rs2136368,18,7535953,A,G:0-50	26	64.3	0	50	50	rs2136368
chrX	8542677	8542706	seqA,rs2136368,18,7535953,A,G:0-50	26	64.3	0	50	50	rs2136368
chrX	45956639	45956668	seqA,rs2136368,18,7535953,A,G:0-50	26	64.3	0	50	50	rs2136368
chrX	3387136	3387156	seqA,rs2136368,18,7535953,A,G:0-20	20	100.0	0	20	20	rs2136368
chrX	6473344	6473364	seqA,rs2136368,18,7535953,A,G:0-20	20	100.0	0	20	20	rs2136368
chrX	21330681	21330701	seqA,rs2136368,18,7535953,A,G:0-20	20	100.0	0	20	20	rs2136368
chrX	33373454	33373474	seqA,rs2136368,18,7535953,A,G:0-20	20	100.0	0	20	20	rs2136368
chrX	47846263	47846283	seqA,rs2136368,18,7535953,A,G:0-20	20	100.0	0	20	20	rs2136368
chrX	77079067	77079096	seqA,rs2136368,18,7535953,A,G:0-50	26	62.1	0	50	50	rs2136368
chrX	88896223	88896243	seqA,rs2136368,18,7535953,A,G:0-20	20	100.0	0	20	20	rs2136368
chrX	89325899	89325919	seqA,rs2136368,18,7535953,A,G:0-20	20	100.0	0	20	20	rs2136368
chrX	91988708	91988728	seqA,rs2136368,18,7535953,A,G:0-20	20	100.0	0	20	20	rs2136368
chrX	121108655	121108675	seqA,rs2136368,18,7535953,A,G:0-20	20	100.0	0	20	20	rs2136368
chrX	121940210	121940230	seqA,rs2136368,18,7535953,A,G:0-20	20	100.0	0	20	20	rs2136368
chrX	127555975	127556004	seqA,rs2136368,18,7535953,A,G:0-50	26	62.1	0	50	50	rs2136368
chrX	50300765	50300794	seqA,rs2136634,8,123029967,A,G:13-42	23	89.7	13	42	29	rs2136634
chrY	6514384	6514404	seqA,rs2136834,2,120729505,G,C:0-20	20	100.0	0	20	20	rs2136834
chrX	71180465	71180503	seqA,rs2136834,2,120729505,G,C:0-37	30	91.9	0	37	37	rs2136834
chrX	88565708	88565728	seqA,rs2136834,2,120729505,G,C:0-20	20	100.0	0	20	20	rs2136834
chrY	6514384	6514404	seqB,rs2136834,2,120729505,G,C:0-20	20	100.0	0	20	20	rs2136834
chrX	71180465	71180503	seqB,rs2136834,2,120729505,G,C:0-37	30	91.9	0	37	37	rs2136834
chrX	88565708	88565728	seqB,rs2136834,2,120729505,G,C:0-20	20	100.0	0	20	20	rs2136834
chrX	80614379	80614416	seqA,rs2136837,3,154111414,T,G:0-30	26	96.6	0	30	30	rs2136837
chrX	53938835	53938864	seqA,rs2136897,15,47921514,A,G:6-35	21	86.3	6	35	29	rs2136897
chrX	110122795	110122828	seqA,rs2136907,11,7973233,T,C:0-33	29	94.0	0	33	33	rs2136907
chrX	120567969	120567996	seqA,rs2136907,11,7973233,T,C:0-27	23	92.6	0	27	27	rs2136907
chrX	96222219	96222243	seqA,rs2136907,11,7973233,T,C:5-28	22	100.0	5	28	23	rs2136907
chrX	129713960	129713982	seqA,rs2136907,11,7973233,T,C:11-33	20	95.5	11	33	22	rs2136907
chrX	42743545	42743567	seqA,rs2136907,11,7973233,T,C:11-33	20	95.5	11	33	22	rs2136907
chrX	23451045	23451068	seqA,rs2136907,11,7973233,T,C:10-33	21	95.7	10	33	23	rs2136907
chrX	150356550	150356578	seqA,rs2136980,15,85693718,A,G:17-43	23	96.0	17	43	26	rs2136980
chrX	112076503	112076532	seqA,rs2137213,3,116922745,A,G:5-42	26	69.0	5	42	37	rs2137213
chrX	144845137	144845161	seqA,rs2137213,3,116922745,A,G:1-24	22	100.0	1	24	23	rs2137213
chrX	45129355	45129393	seqA,rs2137298,5,100580114,T,G:10-48	30	89.5	10	48	38	rs2137298
chrX	63639930	63639966	seqA,rs2137298,5,100580114,T,G:0-37	31	86.2	0	37	37	rs2137298
chrX	96214566	96214590	seqA,rs2137298,5,100580114,T,G:7-31	24	100.0	7	31	24	rs2137298
chrX	28361749	28361774	seqA,rs2137298,5,100580114,T,G:7-32	23	96.0	7	32	25	rs2137298
chrX	25343705	25343730	seqA,rs2137298,5,100580114,T,G:7-32	23	96.0	7	32	25	rs2137298
chrX	42744292	42744316	seqA,rs2137298,5,100580114,T,G:0-24	22	95.9	0	24	24	rs2137298
chrX	72238107	72238128	seqA,rs2137298,5,100580114,T,G:11-32	21	100.0	11	32	21	rs2137298
chrX	151703798	151703822	seqA,rs2137298,5,100580114,T,G:0-24	20	91.7	0	24	24	rs2137298
chrX	45200050	45200082	seqA,rs2137298,5,100580114,T,G:0-32	28	93.8	0	32	32	rs2137298
chrX	151632119	151632144	seqA,rs2137298,5,100580114,T,G:7-32	25	100.0	7	32	25	rs2137298
chrX	87184932	87184956	seqA,rs2137298,5,100580114,T,G:0-24	22	95.9	0	24	24	rs2137298
chrX	51611931	51611952	seqA,rs2137301,8,23394037,A,C:17-38	21	100.0	17	38	21	rs2137301
chrX	102475223	102475246	seqA,rs2137407,1,75838923,A,G:2-25	21	95.7	2	25	23	rs2137407
chrY	5524380	5524423	seqA,rs213759,1,41592998,A,G:0-42	33	94.6	0	42	42	rs213759
chrY	3044375	3044396	seqA,rs213759,1,41592998,A,G:0-21	21	100.0	0	21	21	rs213759
chrX	23126755	23126791	seqA,rs213759,1,41592998,A,G:0-35	27	96.6	0	35	35	rs213759
chrX	42082310	42082332	seqA,rs213759,1,41592998,A,G:0-22	22	100.0	0	22	22	rs213759
chrX	151506925	151506946	seqA,rs213759,1,41592998,A,G:0-21	21	100.0	0	21	21	rs213759
chrX	142980025	142980046	seqA,rs213759,1,41592998,A,G:0-21	21	100.0	0	21	21	rs213759
chrX	88775450	88775471	seqA,rs213759,1,41592998,A,G:0-21	21	100.0	0	21	21	rs213759
chrX	23564290	23564321	seqA,rs213759,1,41592998,A,G:0-35	28	80.0	0	35	35	rs213759
chrX	99754074	99754096	seqA,rs213759,1,41592998,A,G:0-22	22	100.0	0	22	22	rs213759
chrX	103773805	103773826	seqA,rs213759,1,41592998,A,G:0-21	21	100.0	0	21	21	rs213759
chrY	6361432	6361456	seqA,rs2137627,6,67223182,G,C:0-24	20	91.7	0	24	24	rs2137627
chrY	6361432	6361456	seqB,rs2137627,6,67223182,G,C:0-24	20	91.7	0	24	24	rs2137627
chrX	80759902	80759931	seqA,rs2137650,4,21833931,A,G:0-29	27	96.6	0	29	29	rs2137650
chrX	83785911	83785932	seqA,rs2137650,4,21833931,A,G:0-21	21	100.0	0	21	21	rs2137650
chrX	124722370	124722392	seqA,rs2137650,4,21833931,A,G:19-41	20	95.5	19	41	22	rs2137650
chrX	121561845	121561874	seqA,rs2137650,4,21833931,A,G:0-29	25	93.2	0	29	29	rs2137650
chrX	64137503	64137556	seqA,rs2137733,2,177612308,T,C:7-40	30	96.9	7	40	33	rs2137733
chrX	152205564	152205586	seqA,rs213786,6,62333985,A,G:22-44	22	100.0	22	44	22	rs213786
chrX	113302403	113302432	seqA,rs2137907,10,61531043,T,C:0-29	25	93.2	0	29	29	rs2137907
chrX	127051914	127051956	seqA,rs2137907,10,61531043,T,C:0-47	35	78.6	0	47	47	rs2137907
chrX	133731945	133731965	seqA,rs2138002,2,102078997,A,G:30-50	20	100.0	30	50	20	rs2138002
chrX	21174238	21174361	seqA,rs2138154,22,45587058,T,C:11-39	25	96.3	11	39	28	rs2138154
chrX	84069439	84069459	seqA,rs2138201,1,105120447,T,C:4-24	20	100.0	4	24	20	rs2138201
chrY	9825312	9825332	seqA,rs2138287,10,82347832,T,C:4-24	20	100.0	4	24	20	rs2138287
chrY	24385712	24385732	seqA,rs2138287,10,82347832,T,C:4-24	20	100.0	4	24	20	rs2138287
chrX	108664925	108664954	seqA,rs2138390,2,26112833,T,C:0-29	25	93.2	0	29	29	rs2138390
chrX	31972909	31972938	seqA,rs2138390,2,26112833,T,C:3-35	26	79.4	3	35	32	rs2138390
chrY	5341250	5341271	seqA,rs2138390,2,26112833,T,C:1-22	21	100.0	1	22	21	rs2138390
chrX	117910584	117910612	seqA,rs2138390,2,26112833,T,C:3-31	26	96.5	3	31	28	rs2138390
chrX	52957610	52957638	seqA,rs2138390,2,26112833,T,C:3-31	26	96.5	3	31	28	rs2138390
chrX	133665616	133665643	seqA,rs2138390,2,26112833,T,C:4-31	25	96.3	4	31	27	rs2138390
chrX	46727011	46727040	seqA,rs2138390,2,26112833,T,C:3-35	26	79.4	3	35	32	rs2138390
chrX	91616691	91616712	seqA,rs2138390,2,26112833,T,C:1-22	21	100.0	1	22	21	rs2138390
chrX	109720677	109720724	seqA,rs2138429,12,73573412,T,C:0-46	36	91.0	0	46	46	rs2138429
chrX	43125651	43125693	seqA,rs2138429,12,73573412,T,C:5-46	33	92.4	5	46	41	rs2138429
chrX	45067829	45067886	seqA,rs2138429,12,73573412,T,C:6-46	34	94.8	6	46	40	rs2138429
chrX	62130838	62130894	seqA,rs2138429,12,73573412,T,C:6-45	33	94.8	6	45	39	rs2138429
chrX	14191484	14191512	seqA,rs2138429,12,73573412,T,C:0-28	26	96.5	0	28	28	rs2138429
chrX	26831561	26831612	seqA,rs2138429,12,73573412,T,C:0-37	30	94.2	0	37	37	rs2138429
chrX	72971272	72971300	seqA,rs2138429,12,73573412,T,C:0-28	26	96.5	0	28	28	rs2138429
chrX	143728412	143728440	seqA,rs2138429,12,73573412,T,C:0-28	26	96.5	0	28	28	rs2138429
chrX	77851519	77851556	seqA,rs2138429,12,73573412,T,C:10-46	27	88.6	10	46	36	rs2138429
chrX	25383693	25383717	seqA,rs2138429,12,73573412,T,C:4-28	24	100.0	4	28	24	rs2138429
chrX	72320715	72320741	seqA,rs2138429,12,73573412,T,C:0-26	24	96.2	0	26	26	rs2138429
chrX	72846799	72846825	seqA,rs2138429,12,73573412,T,C:4-30	24	96.2	4	30	26	rs2138429
chrX	79642893	79642922	seqA,rs2138429,12,73573412,T,C:0-28	25	96.5	0	28	28	rs2138429
chrX	100020489	100020513	seqA,rs2138429,12,73573412,T,C:4-28	24	100.0	4	28	24	rs2138429
chrX	112482421	112482445	seqA,rs2138429,12,73573412,T,C:4-28	24	100.0	4	28	24	rs2138429
chrX	146169066	146169090	seqA,rs2138429,12,73573412,T,C:0-24	22	95.9	0	24	24	rs2138429
chrX	21039456	21039514	seqA,rs2138429,12,73573412,T,C:6-47	35	94.9	6	47	41	rs2138429
chrX	55461144	55461181	seqA,rs2138429,12,73573412,T,C:0-37	29	89.2	0	37	37	rs2138429
chrX	145327487	145327539	seqA,rs2138429,12,73573412,T,C:8-43	33	100.0	8	43	35	rs2138429
chrX	99073041	99073071	seqA,rs2138429,12,73573412,T,C:0-30	28	96.7	0	30	30	rs2138429
chrX	65763606	65763634	seqA,rs2138429,12,73573412,T,C:0-28	26	96.5	0	28	28	rs2138429
chrX	131054035	131054078	seqA,rs2138429,12,73573412,T,C:4-46	30	91.7	4	46	42	rs2138429
chrX	149212707	149212735	seqA,rs2138429,12,73573412,T,C:0-28	26	96.5	0	28	28	rs2138429
chrX	151429182	151429210	seqA,rs2138429,12,73573412,T,C:0-28	26	96.5	0	28	28	rs2138429
chrX	46902568	46902615	seqA,rs2138429,12,73573412,T,C:6-37	28	96.7	6	37	31	rs2138429
chrX	120705420	120705445	seqA,rs2138429,12,73573412,T,C:4-29	25	100.0	4	29	25	rs2138429
chrX	18202757	18202806	seqA,rs2138429,12,73573412,T,C:0-28	27	100.0	0	28	28	rs2138429
chrX	66686680	66686833	seqA,rs2138429,12,73573412,T,C:0-28	27	100.0	0	28	28	rs2138429
chrX	76454689	76454713	seqA,rs2138429,12,73573412,T,C:4-28	24	100.0	4	28	24	rs2138429
chrX	76604088	76604112	seqA,rs2138429,12,73573412,T,C:4-28	24	100.0	4	28	24	rs2138429
chrX	83632228	83632256	seqA,rs2138429,12,73573412,T,C:0-28	24	92.9	0	28	28	rs2138429
chrX	101165219	101165247	seqA,rs2138429,12,73573412,T,C:0-28	24	92.9	0	28	28	rs2138429
chrX	106769999	106770023	seqA,rs2138555,10,64220494,A,G:20-43	22	100.0	20	43	23	rs2138555
chrX	21177743	21177793	seqA,rs2138690,10,1524715,A,G:0-50	38	88.0	0	50	50	rs2138690
chrY	1841870	1841896	seqA,rs2138889,12,76523861,T,C:11-37	20	88.5	11	37	26	rs2138889
chrX	1891870	1891896	seqA,rs2138889,12,76523861,T,C:11-37	20	88.5	11	37	26	rs2138889
chrX	5376042	5376094	seqA,rs2139045,3,116416718,T,G:0-50	32	97.1	0	50	50	rs2139045
chrX	24588686	24588707	seqA,rs2139123,2,57677416,A,C:16-37	21	100.0	16	37	21	rs2139123
chrX	74390254	74390291	seqA,rs2139266,3,140526480,T,C:0-37	35	97.3	0	37	37	rs2139266
chrX	72393705	72393741	seqA,rs2139266,3,140526480,T,C:0-36	34	97.3	0	36	36	rs2139266
chrX	64345692	64345729	seqA,rs2139266,3,140526480,T,C:0-37	33	94.6	0	37	37	rs2139266
chrX	80473593	80473630	seqA,rs2139266,3,140526480,T,C:0-37	33	94.6	0	37	37	rs2139266
chrX	125027426	125027463	seqA,rs2139266,3,140526480,T,C:0-37	33	94.6	0	37	37	rs2139266
chrX	98349328	98349364	seqA,rs2139266,3,140526480,T,C:0-37	31	86.2	0	37	37	rs2139266
chrX	77509900	77509929	seqA,rs2139266,3,140526480,T,C:0-29	27	96.6	0	29	29	rs2139266
chrX	94510854	94510879	seqA,rs2139266,3,140526480,T,C:12-37	25	100.0	12	37	25	rs2139266
chrX	98100615	98100641	seqA,rs2139266,3,140526480,T,C:0-26	24	96.2	0	26	26	rs2139266
chrX	22495178	22495214	seqA,rs2139266,3,140526480,T,C:0-37	28	87.5	0	37	37	rs2139266
chrX	36139320	36139348	seqA,rs2139266,3,140526480,T,C:0-29	25	85.8	0	29	29	rs2139266
chrX	63968521	63968542	seqA,rs2139266,3,140526480,T,C:6-27	21	100.0	6	27	21	rs2139266
chrX	57201852	57201872	seqA,rs2139266,3,140526480,T,C:8-28	20	100.0	8	28	20	rs2139266
chrX	33520226	33520263	seqA,rs2139266,3,140526480,T,C:0-37	33	94.6	0	37	37	rs2139266
chrX	42116276	42116313	seqA,rs2139266,3,140526480,T,C:0-37	31	91.9	0	37	37	rs2139266
chrX	126414181	126414218	seqA,rs2139266,3,140526480,T,C:0-37	31	91.9	0	37	37	rs2139266
chrX	86723389	86723426	seqA,rs2139266,3,140526480,T,C:0-37	29	89.2	0	37	37	rs2139266
chrX	92113476	92113513	seqA,rs2139266,3,140526480,T,C:0-37	29	89.2	0	37	37	rs2139266
chrX	82980971	82981003	seqA,rs2139266,3,140526480,T,C:5-37	28	93.8	5	37	32	rs2139266
chrX	42309385	42309414	seqA,rs2139266,3,140526480,T,C:0-29	27	96.6	0	29	29	rs2139266
chrX	46904619	46904648	seqA,rs2139266,3,140526480,T,C:0-29	27	96.6	0	29	29	rs2139266
chrX	76726032	76726061	seqA,rs2139266,3,140526480,T,C:0-29	27	96.6	0	29	29	rs2139266
chrX	73781627	73781656	seqA,rs2139266,3,140526480,T,C:0-29	27	96.6	0	29	29	rs2139266
chrX	55462889	55462918	seqA,rs2139266,3,140526480,T,C:0-29	27	96.6	0	29	29	rs2139266
chrX	72490475	72490503	seqA,rs2139266,3,140526480,T,C:3-31	26	96.5	3	31	28	rs2139266
chrX	86840917	86840946	seqA,rs2139266,3,140526480,T,C:0-29	25	93.2	0	29	29	rs2139266
chrX	143712272	143712295	seqA,rs2139266,3,140526480,T,C:0-23	23	100.0	0	23	23	rs2139266
chrX	83366972	83367001	seqA,rs2139266,3,140526480,T,C:7-36	23	89.7	7	36	29	rs2139266
chrX	46681947	46681976	seqA,rs2139266,3,140526480,T,C:0-29	23	89.7	0	29	29	rs2139266
chrX	25247971	25248004	seqA,rs2139380,2,12741369,A,C:4-37	31	97.0	4	37	33	rs2139380
chrX	8631215	8631248	seqA,rs2139380,2,12741369,A,C:4-37	29	94.0	4	37	33	rs2139380
chrX	11738051	11738074	seqA,rs2139380,2,12741369,A,C:12-35	23	100.0	12	35	23	rs2139380
chrX	110069446	110069466	seqA,rs2139380,2,12741369,A,C:4-24	20	100.0	4	24	20	rs2139380
chrX	48592361	48592381	seqA,rs2139380,2,12741369,A,C:4-24	20	100.0	4	24	20	rs2139380
chrX	95076437	95076472	seqA,rs2139380,2,12741369,A,C:1-37	30	88.3	1	37	36	rs2139380
chrX	129773921	129773956	seqA,rs2139380,2,12741369,A,C:1-37	30	85.8	1	37	36	rs2139380
chrX	77238387	77238422	seqA,rs2139380,2,12741369,A,C:1-37	30	85.8	1	37	36	rs2139380
chrX	74721936	74721964	seqA,rs2139380,2,12741369,A,C:4-32	26	96.5	4	32	28	rs2139380
chrX	83118872	83118892	seqA,rs2139380,2,12741369,A,C:4-24	20	100.0	4	24	20	rs2139380
chrY	26524530	26524563	seqA,rs2139445,15,78644530,A,G:1-34	27	91.0	1	34	33	rs2139445
chrY	15441544	15441567	seqA,rs2139445,15,78644530,A,G:11-34	21	95.7	11	34	23	rs2139445
chrX	69603882	69603920	seqA,rs2139445,15,78644530,A,G:0-38	32	92.2	0	38	38	rs2139445
chrX	38175493	38175527	seqA,rs2139445,15,78644530,A,G:0-34	30	94.2	0	34	34	rs2139445
chrX	16582604	16582638	seqA,rs2139445,15,78644530,A,G:0-34	28	91.2	0	34	34	rs2139445
chrX	39853429	39853456	seqA,rs2139445,15,78644530,A,G:11-38	27	100.0	11	38	27	rs2139445
chrX	105131945	105131972	seqA,rs2139445,15,78644530,A,G:11-38	25	96.3	11	38	27	rs2139445
chrX	117220459	117220488	seqA,rs2139445,15,78644530,A,G:0-29	25	93.2	0	29	29	rs2139445
chrX	135045439	135045468	seqA,rs2139445,15,78644530,A,G:0-29	25	93.2	0	29	29	rs2139445
chrX	16479978	16480014	seqA,rs2139445,15,78644530,A,G:1-34	26	91.0	1	34	33	rs2139445
chrX	9501165	9501188	seqA,rs2139445,15,78644530,A,G:11-34	23	100.0	11	34	23	rs2139445
chrX	115261074	115261097	seqA,rs2139445,15,78644530,A,G:11-34	23	100.0	11	34	23	rs2139445
chrX	67830833	67830858	seqA,rs2139445,15,78644530,A,G:11-35	23	100.0	11	35	24	rs2139445
chrX	108776555	108776581	seqA,rs2139445,15,78644530,A,G:0-29	25	80.8	0	29	29	rs2139445
chrX	136467659	136467681	seqA,rs2139445,15,78644530,A,G:11-33	22	100.0	11	33	22	rs2139445
chrX	109628577	109628601	seqA,rs2139445,15,78644530,A,G:10-34	22	95.9	10	34	24	rs2139445
chrX	150083590	150083613	seqA,rs2139445,15,78644530,A,G:11-34	21	95.7	11	34	23	rs2139445
chrX	133025469	133025492	seqA,rs2139445,15,78644530,A,G:11-34	21	95.7	11	34	23	rs2139445
chrY	27437869	27437902	seqA,rs2139445,15,78644530,A,G:1-34	27	91.0	1	34	33	rs2139445
chrY	19187777	19187803	seqA,rs2139445,15,78644530,A,G:11-37	24	96.2	11	37	26	rs2139445
chrX	132511843	132511872	seqA,rs2139445,15,78644530,A,G:0-29	25	93.2	0	29	29	rs2139445
chrX	15279909	15279938	seqA,rs2139445,15,78644530,A,G:0-29	23	89.7	0	29	29	rs2139445
chrX	90566744	90566767	seqA,rs2139445,15,78644530,A,G:11-34	23	100.0	11	34	23	rs2139445
chrX	129274646	129274671	seqA,rs2139445,15,78644530,A,G:12-37	23	96.0	12	37	25	rs2139445
chrX	148002785	148002836	seqA,rs2139445,15,78644530,A,G:0-34	27	93.6	0	34	34	rs2139445
chrX	77698613	77698636	seqA,rs2139445,15,78644530,A,G:11-34	21	95.7	11	34	23	rs2139445
chrX	39895339	39895362	seqA,rs2139445,15,78644530,A,G:11-34	21	95.7	11	34	23	rs2139445
chrX	35037264	35037285	seqA,rs2139445,15,78644530,A,G:13-34	21	100.0	13	34	21	rs2139445
chrX	18807535	18807558	seqA,rs2139445,15,78644530,A,G:11-34	21	95.7	11	34	23	rs2139445
chrX	95925099	95925139	seqA,rs2139445,15,78644530,A,G:0-29	24	96.2	0	29	29	rs2139445
chrX	85109767	85109787	seqA,rs2139445,15,78644530,A,G:19-39	20	100.0	19	39	20	rs2139445
chrX	5546784	5546804	seqA,rs2139445,15,78644530,A,G:17-37	20	100.0	17	37	20	rs2139445
chrX	151543331	151543353	seqA,rs2139454,8,50259111,T,C:7-29	22	100.0	7	29	22	rs2139454
chrX	119995947	119995969	seqA,rs2139454,8,50259111,T,C:7-29	22	100.0	7	29	22	rs2139454
chrX	94369560	94369582	seqA,rs2139454,8,50259111,T,C:7-29	22	100.0	7	29	22	rs2139454
chrX	14206966	14206988	seqA,rs2139454,8,50259111,T,C:7-29	22	100.0	7	29	22	rs2139454
chrX	104918380	104918401	seqA,rs2139454,8,50259111,T,C:5-26	21	100.0	5	26	21	rs2139454
chrX	56733076	56733097	seqA,rs2139454,8,50259111,T,C:5-26	21	100.0	5	26	21	rs2139454
chrX	27664450	27664472	seqA,rs2139454,8,50259111,T,C:7-29	22	100.0	7	29	22	rs2139454
chrX	122144619	122144640	seqA,rs2139454,8,50259111,T,C:5-26	21	100.0	5	26	21	rs2139454
chrY	28730819	28730853	seqA,rs2139519,11,24019431,A,G:0-28	25	96.5	0	28	28	rs2139519
chrX	70619921	70619957	seqA,rs2139519,11,24019431,A,G:15-49	33	100.0	15	49	34	rs2139519
chrX	105340398	105340430	seqA,rs2139519,11,24019431,A,G:0-38	29	75.0	0	38	38	rs2139519
chrX	62675917	62675938	seqA,rs2139519,11,24019431,A,G:0-21	21	100.0	0	21	21	rs2139519
chrX	53887713	53887748	seqA,rs2139661,18,2460332,A,G:0-35	31	94.3	0	35	35	rs2139661
chrX	23112681	23112703	seqA,rs213980,7,117252874,A,G:28-50	20	95.5	28	50	22	rs213980
chrX	80257918	80257977	seqA,rs2139810,2,109021967,A,G:0-50	45	96.0	0	50	50	rs2139810
chrY	59093255	59093275	seqA,rs2139935,11,75846138,T,C:0-20	20	100.0	0	20	20	rs2139935
chrY	25518002	25518022	seqA,rs2139935,11,75846138,T,C:0-20	20	100.0	0	20	20	rs2139935
chrX	5713862	5713920	seqA,rs2139935,11,75846138,T,C:0-37	32	94.5	0	37	37	rs2139935
chrX	126028738	126028774	seqA,rs2139935,11,75846138,T,C:0-38	31	83.4	0	38	38	rs2139935
chrX	114563633	114563668	seqA,rs2139935,11,75846138,T,C:0-38	28	77.2	0	38	38	rs2139935
chrX	26644251	26644280	seqA,rs2139935,11,75846138,T,C:0-29	23	89.7	0	29	29	rs2139935
chrX	33268310	33268352	seqA,rs2139935,11,75846138,T,C:0-36	27	96.7	0	36	36	rs2139935
chrX	6625352	6625372	seqA,rs2139935,11,75846138,T,C:0-20	20	100.0	0	20	20	rs2139935
chrX	10798878	10798898	seqA,rs2139935,11,75846138,T,C:0-20	20	100.0	0	20	20	rs2139935
chrX	17759246	17759266	seqA,rs2139935,11,75846138,T,C:0-20	20	100.0	0	20	20	rs2139935
chrX	28933108	28933128	seqA,rs2139935,11,75846138,T,C:0-20	20	100.0	0	20	20	rs2139935
chrX	41767036	41767056	seqA,rs2139935,11,75846138,T,C:0-20	20	100.0	0	20	20	rs2139935
chrX	42943640	42943660	seqA,rs2139935,11,75846138,T,C:0-20	20	100.0	0	20	20	rs2139935
chrX	45716582	45716602	seqA,rs2139935,11,75846138,T,C:0-20	20	100.0	0	20	20	rs2139935
chrX	47639058	47639078	seqA,rs2139935,11,75846138,T,C:0-20	20	100.0	0	20	20	rs2139935
chrX	154990249	154990269	seqA,rs2139935,11,75846138,T,C:0-20	20	100.0	0	20	20	rs2139935
chrX	144964873	144964893	seqA,rs2139935,11,75846138,T,C:0-20	20	100.0	0	20	20	rs2139935
chrX	139496548	139496568	seqA,rs2139935,11,75846138,T,C:0-20	20	100.0	0	20	20	rs2139935
chrY	28444890	28444910	seqA,rs2139935,11,75846138,T,C:0-20	20	100.0	0	20	20	rs2139935
chrY	19159899	19159919	seqA,rs2139935,11,75846138,T,C:0-20	20	100.0	0	20	20	rs2139935
chrY	6851048	6851068	seqA,rs2139935,11,75846138,T,C:0-20	20	100.0	0	20	20	rs2139935
chrX	18335051	18335179	seqA,rs2139935,11,75846138,T,C:0-40	31	90.0	0	40	40	rs2139935
chrX	11506957	11506981	seqA,rs2139935,11,75846138,T,C:0-24	24	100.0	0	24	24	rs2139935
chrX	69062296	69062336	seqA,rs2139935,11,75846138,T,C:0-42	28	86.7	0	42	42	rs2139935
chrX	16522408	16522447	seqA,rs2139935,11,75846138,T,C:0-41	27	86.3	0	41	41	rs2139935
chrX	131362560	131362598	seqA,rs2139935,11,75846138,T,C:0-42	27	79.4	0	42	42	rs2139935
chrX	4162388	4162408	seqA,rs2139935,11,75846138,T,C:0-20	20	100.0	0	20	20	rs2139935
chrX	135116546	135116566	seqA,rs2139935,11,75846138,T,C:0-20	20	100.0	0	20	20	rs2139935
chrX	131400087	131400107	seqA,rs2139935,11,75846138,T,C:0-20	20	100.0	0	20	20	rs2139935
chrX	110351899	110351919	seqA,rs2139935,11,75846138,T,C:0-20	20	100.0	0	20	20	rs2139935
chrX	108870320	108870340	seqA,rs2139935,11,75846138,T,C:0-20	20	100.0	0	20	20	rs2139935
chrX	107570573	107570593	seqA,rs2139935,11,75846138,T,C:0-20	20	100.0	0	20	20	rs2139935
chrX	104743096	104743116	seqA,rs2139935,11,75846138,T,C:0-20	20	100.0	0	20	20	rs2139935
chrX	97900949	97900969	seqA,rs2139935,11,75846138,T,C:0-20	20	100.0	0	20	20	rs2139935
chrX	78876372	78876392	seqA,rs2139935,11,75846138,T,C:0-20	20	100.0	0	20	20	rs2139935
chrX	6545843	6545863	seqA,rs2139935,11,75846138,T,C:0-20	20	100.0	0	20	20	rs2139935
chrX	47941050	47941072	seqA,rs2140214,11,10909710,A,G:18-40	20	95.5	18	40	22	rs2140214
chrX	46795149	46795181	seqA,rs2140327,8,123570236,A,G:0-30	27	96.7	0	30	30	rs2140327
chrX	18335105	18335131	seqA,rs2140327,8,123570236,A,G:0-26	24	96.2	0	26	26	rs2140327
chrX	69982098	69982587	seqA,rs2140327,8,123570236,A,G:0-25	24	100.0	0	25	25	rs2140327
chrX	109239139	109239159	seqA,rs2140327,8,123570236,A,G:0-20	20	100.0	0	20	20	rs2140327
chrX	57428416	57428460	seqA,rs2140336,4,8424831,T,C:0-44	36	91.0	0	44	44	rs2140336
chrX	7619486	7619530	seqA,rs2140336,4,8424831,T,C:0-44	36	91.0	0	44	44	rs2140336
chrX	75121189	75121230	seqA,rs2140336,4,8424831,T,C:3-44	35	92.7	3	44	41	rs2140336
chrY	21245536	21245569	seqA,rs2140336,4,8424831,T,C:11-44	31	97.0	11	44	33	rs2140336
chrX	46046422	46046470	seqA,rs2140336,4,8424831,T,C:0-49	41	87.5	0	49	49	rs2140336
chrX	79215502	79215540	seqA,rs2140336,4,8424831,T,C:0-38	32	92.2	0	38	38	rs2140336
chrX	131914747	131914767	seqA,rs214036,2,56538780,A,C:14-34	20	100.0	14	34	20	rs214036
chrX	147761747	147761772	seqA,rs2140630,7,156265286,A,G:0-25	23	96.0	0	25	25	rs2140630
chrX	98076203	98076223	seqA,rs2140630,7,156265286,A,G:0-20	20	100.0	0	20	20	rs2140630
chrX	96861490	96861515	seqA,rs2140630,7,156265286,A,G:0-25	21	92.0	0	25	25	rs2140630
chrX	135111023	135111043	seqA,rs2140630,7,156265286,A,G:0-20	20	100.0	0	20	20	rs2140630
chrX	148880021	148880041	seqA,rs2140646,3,78275119,A,G:29-49	20	100.0	29	49	20	rs2140646
chrY	5089843	5159851	seqA,rs2140711,7,17798274,A,C:0-37	32	94.6	0	37	37	rs2140711
chrY	4945484	4945510	seqA,rs2140711,7,17798274,A,C:7-33	22	92.4	7	33	26	rs2140711
chrX	113168824	113168860	seqA,rs2140711,7,17798274,A,C:1-37	34	97.3	1	37	36	rs2140711
chrX	46035021	46035058	seqA,rs2140711,7,17798274,A,C:0-37	31	91.9	0	37	37	rs2140711
chrX	82977739	82977776	seqA,rs2140711,7,17798274,A,C:0-37	31	91.9	0	37	37	rs2140711
chrX	84893207	84893244	seqA,rs2140711,7,17798274,A,C:0-37	31	91.9	0	37	37	rs2140711
chrX	112868429	112868466	seqA,rs2140711,7,17798274,A,C:0-37	31	91.9	0	37	37	rs2140711
chrX	131474239	131474274	seqA,rs2140711,7,17798274,A,C:0-35	31	94.3	0	35	35	rs2140711
chrX	14147990	14148023	seqA,rs2140711,7,17798274,A,C:0-33	29	94.0	0	33	33	rs2140711
chrX	55759755	55759792	seqA,rs2140711,7,17798274,A,C:0-37	29	89.2	0	37	37	rs2140711
chrX	55848475	55848508	seqA,rs2140711,7,17798274,A,C:0-33	29	94.0	0	33	33	rs2140711
chrX	136478086	136478119	seqA,rs2140711,7,17798274,A,C:0-33	29	94.0	0	33	33	rs2140711
chrX	36937263	36937297	seqA,rs2140711,7,17798274,A,C:1-35	28	91.2	1	35	34	rs2140711
chrX	77342834	77342866	seqA,rs2140711,7,17798274,A,C:1-33	28	93.8	1	33	32	rs2140711
chrX	93253394	93253426	seqA,rs2140711,7,17798274,A,C:1-33	28	93.8	1	33	32	rs2140711
chrX	63966344	63966381	seqA,rs2140711,7,17798274,A,C:0-37	27	86.5	0	37	37	rs2140711
chrX	72954784	72954817	seqA,rs2140711,7,17798274,A,C:0-33	27	91.0	0	33	33	rs2140711
chrX	94442026	94442059	seqA,rs2140711,7,17798274,A,C:0-33	27	91.0	0	33	33	rs2140711
chrY	6055770	6055807	seqA,rs2140711,7,17798274,A,C:0-37	31	91.9	0	37	37	rs2140711
chrY	4617773	4617796	seqA,rs2140711,7,17798274,A,C:0-23	23	100.0	0	23	23	rs2140711
chrX	12005644	12005681	seqA,rs2140711,7,17798274,A,C:0-37	33	94.6	0	37	37	rs2140711
chrX	64617615	64617652	seqA,rs2140711,7,17798274,A,C:0-37	31	91.9	0	37	37	rs2140711
chrX	126847558	126847595	seqA,rs2140711,7,17798274,A,C:0-37	31	91.9	0	37	37	rs2140711
chrX	48497696	48497729	seqA,rs2140711,7,17798274,A,C:0-33	29	94.0	0	33	33	rs2140711
chrX	107775760	107775793	seqA,rs2140711,7,17798274,A,C:7-40	29	94.0	7	40	33	rs2140711
chrX	62585561	62585597	seqA,rs2140711,7,17798274,A,C:1-37	28	88.9	1	37	36	rs2140711
chrX	120501824	120501856	seqA,rs2140711,7,17798274,A,C:7-39	28	93.8	7	39	32	rs2140711
chrX	138023331	138023363	seqA,rs2140711,7,17798274,A,C:1-33	28	93.8	1	33	32	rs2140711
chrX	140474795	140474829	seqA,rs2140711,7,17798274,A,C:0-34	28	91.2	0	34	34	rs2140711
chrX	29667830	29667867	seqA,rs2140711,7,17798274,A,C:0-37	27	86.5	0	37	37	rs2140711
chrX	70039396	70039426	seqA,rs2140711,7,17798274,A,C:0-28	27	100.0	0	28	28	rs2140711
chrX	34112267	34112291	seqA,rs2140711,7,17798274,A,C:0-24	24	100.0	0	24	24	rs2140711
chrX	145464239	145464262	seqA,rs2140711,7,17798274,A,C:0-23	23	100.0	0	23	23	rs2140711
chrX	101665298	101665394	seqA,rs2140711,7,17798274,A,C:0-33	26	91.0	0	33	33	rs2140711
chrX	90763481	90763504	seqA,rs2140711,7,17798274,A,C:0-23	23	100.0	0	23	23	rs2140711
chrX	77779455	77779477	seqA,rs2140711,7,17798274,A,C:1-23	22	100.0	1	23	22	rs2140711
chrX	52900314	52900337	seqA,rs2140749,11,90578176,A,G:0-23	21	95.7	0	23	23	rs2140749
chrX	136428698	136428718	seqA,rs2140749,11,90578176,A,G:0-20	20	100.0	0	20	20	rs2140749
chrX	52916391	52916417	seqA,rs2141116,17,17388860,A,G:9-39	25	77.0	9	39	30	rs2141116
chrX	52997615	52997641	seqA,rs2141116,17,17388860,A,G:9-39	25	77.0	9	39	30	rs2141116
chrX	121329192	121329227	seqA,rs2141177,21,23892338,A,G:1-35	31	97.1	1	35	34	rs2141177
chrX	37016653	37016680	seqA,rs2141177,21,23892338,A,G:14-41	25	96.3	14	41	27	rs2141177
chrX	50725881	50725904	seqA,rs2141177,21,23892338,A,G:18-41	23	100.0	18	41	23	rs2141177
chrY	6469706	6469728	seqA,rs2141177,21,23892338,A,G:18-40	22	100.0	18	40	22	rs2141177
chrX	92713943	92713969	seqA,rs2141177,21,23892338,A,G:14-40	26	100.0	14	40	26	rs2141177
chrX	124697498	124697523	seqA,rs2141177,21,23892338,A,G:14-39	25	100.0	14	39	25	rs2141177
chrX	37414472	37414499	seqA,rs2141177,21,23892338,A,G:14-41	25	96.3	14	41	27	rs2141177
chrX	88522543	88522565	seqA,rs2141177,21,23892338,A,G:18-40	22	100.0	18	40	22	rs2141177
chrX	34929470	34929507	seqA,rs2141396,11,23938197,A,C:4-41	32	94.5	4	41	37	rs2141396
chrY	5782399	5782874	seqA,rs2141396,11,23938197,A,C:3-50	36	89.4	3	50	47	rs2141396
chrY	15403615	15403655	seqA,rs2141396,11,23938197,A,C:1-41	30	87.5	1	41	40	rs2141396
chrY	3298545	3298583	seqA,rs2141396,11,23938197,A,C:1-39	31	91.9	1	39	38	rs2141396
chrY	59063000	59063037	seqA,rs2141396,11,23938197,A,C:4-41	27	86.5	4	41	37	rs2141396
chrX	23461166	23461206	seqA,rs2141396,11,23938197,A,C:1-41	30	87.5	1	41	40	rs2141396
chrX	37600184	37600222	seqA,rs2141396,11,23938197,A,C:3-41	30	89.5	3	41	38	rs2141396
chrX	99803667	99803707	seqA,rs2141396,11,23938197,A,C:1-41	30	87.5	1	41	40	rs2141396
chrX	126547493	126547531	seqA,rs2141396,11,23938197,A,C:3-41	30	89.5	3	41	38	rs2141396
chrX	133437645	133437685	seqA,rs2141396,11,23938197,A,C:1-41	30	87.5	1	41	40	rs2141396
chrX	151623791	151623831	seqA,rs2141396,11,23938197,A,C:1-41	30	87.5	1	41	40	rs2141396
chrX	76862050	76862087	seqA,rs2141396,11,23938197,A,C:4-41	29	89.2	4	41	37	rs2141396
chrX	64626171	64626211	seqA,rs2141396,11,23938197,A,C:1-41	28	85.0	1	41	40	rs2141396
chrX	67345876	67345916	seqA,rs2141396,11,23938197,A,C:1-41	28	85.0	1	41	40	rs2141396
chrX	89037643	89037681	seqA,rs2141396,11,23938197,A,C:1-39	31	91.9	1	39	38	rs2141396
chrX	108457678	108457716	seqA,rs2141396,11,23938197,A,C:1-39	28	86.9	1	39	38	rs2141396
chrX	86616565	86616605	seqA,rs2141396,11,23938197,A,C:1-41	26	82.5	1	41	40	rs2141396
chrX	20899300	20899336	seqA,rs2141396,11,23938197,A,C:5-41	26	86.2	5	41	36	rs2141396
chrX	128485470	128485507	seqA,rs2141396,11,23938197,A,C:4-41	25	83.8	4	41	37	rs2141396
chrX	112676780	112676817	seqA,rs2141396,11,23938197,A,C:4-41	25	83.8	4	41	37	rs2141396
chrX	94685561	94686046	seqA,rs2141396,11,23938197,A,C:25-50	24	100.0	25	50	25	rs2141396
chrX	66344246	66344454	seqA,rs2141591,12,62578613,A,G:0-27	26	100.0	0	27	27	rs2141591
chrX	138192197	138192218	seqA,rs2141591,12,62578613,A,G:5-26	21	100.0	5	26	21	rs2141591
chrX	144455686	144455716	seqA,rs2141591,12,62578613,A,G:0-25	22	96.0	0	25	25	rs2141591
chrX	132394604	132394627	seqA,rs2141591,12,62578613,A,G:7-29	21	100.0	7	29	22	rs2141591
chrX	108543029	108543049	seqA,rs2141591,12,62578613,A,G:7-27	20	100.0	7	27	20	rs2141591
chrX	21740940	21740963	seqA,rs2141591,12,62578613,A,G:7-29	21	100.0	7	29	22	rs2141591
chrX	7458374	7458394	seqA,rs2141591,12,62578613,A,G:7-27	20	100.0	7	27	20	rs2141591
chrX	123358381	123358402	seqA,rs2141591,12,62578613,A,G:7-28	21	100.0	7	28	21	rs2141591
chrX	150554105	150554125	seqA,rs2141591,12,62578613,A,G:7-27	20	100.0	7	27	20	rs2141591
chrX	136546373	136546393	seqA,rs2141591,12,62578613,A,G:7-27	20	100.0	7	27	20	rs2141591
chrX	83422598	83422621	seqA,rs2141606,3,123655831,A,G:1-24	21	95.7	1	24	23	rs2141606
chrX	145951098	145951127	seqA,rs2141617,3,103869519,T,G:14-45	26	82.8	14	45	31	rs2141617
chrX	51050156	51050199	seqA,rs2141652,2,140743217,T,G:5-50	36	87.5	5	50	45	rs2141652
chrX	58023429	58023471	seqA,rs2141652,2,140743217,T,G:0-43	33	87.2	0	43	43	rs2141652
chrX	150276724	150276764	seqA,rs2141652,2,140743217,T,G:3-44	32	88.9	3	44	41	rs2141652
chrX	36766086	36766130	seqA,rs2141652,2,140743217,T,G:5-50	29	87.9	5	50	45	rs2141652
chrX	45137559	45137602	seqA,rs2141652,2,140743217,T,G:0-44	29	87.9	0	44	44	rs2141652
chrX	94448415	94448449	seqA,rs2141652,2,140743217,T,G:5-40	27	87.1	5	40	35	rs2141652
chrX	112630944	112630982	seqA,rs2141652,2,140743217,T,G:5-44	29	87.9	5	44	39	rs2141652
chrX	101876167	101876207	seqA,rs2141652,2,140743217,T,G:5-46	28	90.0	5	46	41	rs2141652
chrX	88143059	88143097	seqA,rs2141652,2,140743217,T,G:5-44	26	89.3	5	44	39	rs2141652
chrX	72017253	72017290	seqA,rs2141652,2,140743217,T,G:5-43	27	86.7	5	43	38	rs2141652
chrX	20920203	20920241	seqA,rs2141652,2,140743217,T,G:5-44	26	89.3	5	44	39	rs2141652
chrX	105617429	105617467	seqA,rs2141652,2,140743217,T,G:5-44	31	88.6	5	44	39	rs2141652
chrX	56164897	56164941	seqA,rs2141652,2,140743217,T,G:5-50	31	88.6	5	50	45	rs2141652
chrX	23115967	23116011	seqA,rs2141652,2,140743217,T,G:5-50	30	88.3	5	50	45	rs2141652
chrX	82553590	82553630	seqA,rs2141652,2,140743217,T,G:3-44	30	88.3	3	44	41	rs2141652
chrX	45536045	45536088	seqA,rs2141652,2,140743217,T,G:0-44	29	87.9	0	44	44	rs2141652
chrX	85898764	85898808	seqA,rs2141652,2,140743217,T,G:5-50	29	87.9	5	50	45	rs2141652
chrX	146475069	146475111	seqA,rs2141652,2,140743217,T,G:0-43	28	87.5	0	43	43	rs2141652
chrX	5389975	5390011	seqA,rs2141652,2,140743217,T,G:5-42	27	87.1	5	42	37	rs2141652
chrX	43349725	43349751	seqA,rs2141652,2,140743217,T,G:25-50	22	95.9	25	50	25	rs2141652
chrX	107750604	107750642	seqA,rs2141652,2,140743217,T,G:5-44	26	89.3	5	44	39	rs2141652
chrX	77615535	77615557	seqA,rs2141652,2,140743217,T,G:0-22	20	95.5	0	22	22	rs2141652
chrX	72143200	72143237	seqA,rs2141652,2,140743217,T,G:5-43	27	86.7	5	43	38	rs2141652
chrY	7331662	7331695	seqA,rs2141733,2,76770013,A,G:12-44	29	96.9	12	44	32	rs2141733
chrY	4798941	4798966	seqA,rs2141733,2,76770013,A,G:12-37	25	100.0	12	37	25	rs2141733
chrX	51127146	51127182	seqA,rs2141733,2,76770013,A,G:4-40	34	97.3	4	40	36	rs2141733
chrX	44236554	44236598	seqA,rs2141733,2,76770013,A,G:4-46	37	95.2	4	46	42	rs2141733
chrX	155067828	155067864	seqA,rs2141733,2,76770013,A,G:4-40	32	94.5	4	40	36	rs2141733
chrX	16592759	16592797	seqA,rs2141733,2,76770013,A,G:12-46	33	100.0	12	46	34	rs2141733
chrX	6185058	6185091	seqA,rs2141733,2,76770013,A,G:12-44	31	100.0	12	44	32	rs2141733
chrX	86822952	86822985	seqA,rs2141733,2,76770013,A,G:12-44	31	100.0	12	44	32	rs2141733
chrX	87288135	87288167	seqA,rs2141733,2,76770013,A,G:12-44	30	96.9	12	44	32	rs2141733
chrX	122425395	122425427	seqA,rs2141733,2,76770013,A,G:12-44	30	96.9	12	44	32	rs2141733
chrX	97531982	97532011	seqA,rs2141733,2,76770013,A,G:15-44	29	100.0	15	44	29	rs2141733
chrX	37928160	37928188	seqA,rs2141733,2,76770013,A,G:12-40	28	100.0	12	40	28	rs2141733
chrX	63378393	63378426	seqA,rs2141733,2,76770013,A,G:12-44	29	96.9	12	44	32	rs2141733
chrX	77252661	77252689	seqA,rs2141733,2,76770013,A,G:12-40	28	100.0	12	40	28	rs2141733
chrX	25082047	25082074	seqA,rs2141733,2,76770013,A,G:8-35	27	100.0	8	35	27	rs2141733
chrX	26698265	26698297	seqA,rs2141733,2,76770013,A,G:8-44	31	81.3	8	44	36	rs2141733
chrX	36265525	36265554	seqA,rs2141733,2,76770013,A,G:8-37	27	96.6	8	37	29	rs2141733
chrX	69928746	69928782	seqA,rs2141733,2,76770013,A,G:4-44	32	77.8	4	44	40	rs2141733
chrX	146452093	146452144	seqA,rs2141733,2,76770013,A,G:5-44	36	97.4	5	44	39	rs2141733
chrX	35610801	35610833	seqA,rs2141733,2,76770013,A,G:12-44	32	100.0	12	44	32	rs2141733
chrX	148237296	148237328	seqA,rs2141733,2,76770013,A,G:12-44	32	100.0	12	44	32	rs2141733
chrX	29831695	29831727	seqA,rs2141733,2,76770013,A,G:12-44	30	96.9	12	44	32	rs2141733
chrX	40730070	40730102	seqA,rs2141733,2,76770013,A,G:12-44	30	96.9	12	44	32	rs2141733
chrX	78185955	78185989	seqA,rs2141733,2,76770013,A,G:12-46	30	94.2	12	46	34	rs2141733
chrX	82828419	82828451	seqA,rs2141733,2,76770013,A,G:12-44	30	96.9	12	44	32	rs2141733
chrX	27559803	27559834	seqA,rs2141733,2,76770013,A,G:4-36	30	90.4	4	36	32	rs2141733
chrX	120297882	120297918	seqA,rs2141733,2,76770013,A,G:8-47	32	85.3	8	47	39	rs2141733
chrX	13468863	13468892	seqA,rs2141733,2,76770013,A,G:12-41	27	96.6	12	41	29	rs2141733
chrX	62106700	62106737	seqA,rs2141733,2,76770013,A,G:12-44	29	96.8	12	44	32	rs2141733
chrX	85992751	85992784	seqA,rs2141733,2,76770013,A,G:11-46	31	84.9	11	46	35	rs2141733
chrX	21383310	21383336	seqA,rs2141733,2,76770013,A,G:8-34	26	100.0	8	34	26	rs2141733
chrX	79000925	79000951	seqA,rs2141733,2,76770013,A,G:8-34	26	100.0	8	34	26	rs2141733
chrX	84928950	84928976	seqA,rs2141733,2,76770013,A,G:7-33	26	100.0	7	33	26	rs2141733
chrX	36093656	36093681	seqA,rs2141733,2,76770013,A,G:12-37	25	100.0	12	37	25	rs2141733
chrX	146827413	146827433	seqA,rs2141823,7,3609712,T,C:21-41	20	100.0	21	41	20	rs2141823
chrX	153370075	153370096	seqA,rs2141938,2,77760819,T,C:5-26	21	100.0	5	26	21	rs2141938
chrX	127569930	127569955	seqA,rs214207,1,48586100,T,C:17-43	22	84.0	17	43	26	rs214207
chrY	3451387	3451416	seqA,rs2142672,6,16197194,A,G:0-25	22	96.0	0	25	25	rs2142672
chrY	6533832	6533861	seqA,rs2142672,6,16197194,A,G:0-25	22	96.0	0	25	25	rs2142672
chrY	7114528	7114557	seqA,rs2142672,6,16197194,A,G:0-25	22	96.0	0	25	25	rs2142672
chrY	7489283	7489312	seqA,rs2142672,6,16197194,A,G:0-25	22	96.0	0	25	25	rs2142672
chrY	14711722	14711751	seqA,rs2142672,6,16197194,A,G:0-25	22	96.0	0	25	25	rs2142672
chrY	16708828	16708857	seqA,rs2142672,6,16197194,A,G:0-25	22	96.0	0	25	25	rs2142672
chrY	26864397	26864426	seqA,rs2142672,6,16197194,A,G:0-25	22	96.0	0	25	25	rs2142672
chrY	25230653	25230682	seqA,rs2142672,6,16197194,A,G:0-25	22	96.0	0	25	25	rs2142672
chrY	24402529	24402556	seqA,rs2142672,6,16197194,A,G:2-25	22	100.0	2	25	23	rs2142672
chrY	23837742	23837771	seqA,rs2142672,6,16197194,A,G:0-25	22	96.0	0	25	25	rs2142672
chrX	86837725	86837777	seqA,rs2142672,6,16197194,A,G:2-50	33	85.5	2	50	48	rs2142672
chrX	109118328	109118371	seqA,rs2142672,6,16197194,A,G:0-39	30	89.8	0	39	39	rs2142672
chrX	150730243	150730286	seqA,rs2142672,6,16197194,A,G:0-39	30	89.8	0	39	39	rs2142672
chrX	46968779	46968810	seqA,rs2142672,6,16197194,A,G:8-39	25	90.4	8	39	31	rs2142672
chrX	118883813	118883853	seqA,rs2142672,6,16197194,A,G:0-36	27	88.9	0	36	36	rs2142672
chrX	145126853	145126893	seqA,rs2142672,6,16197194,A,G:0-36	27	88.9	0	36	36	rs2142672
chrX	20384099	20384127	seqA,rs2142672,6,16197194,A,G:8-36	22	89.3	8	36	28	rs2142672
chrX	93644745	93644773	seqA,rs2142672,6,16197194,A,G:8-36	22	89.3	8	36	28	rs2142672
chrX	143313503	143313546	seqA,rs2142672,6,16197194,A,G:0-36	27	93.8	0	36	36	rs2142672
chrX	38889493	38889522	seqA,rs2142672,6,16197194,A,G:0-25	22	96.0	0	25	25	rs2142672
chrX	56247882	56247911	seqA,rs2142672,6,16197194,A,G:0-25	22	96.0	0	25	25	rs2142672
chrX	88000513	88000542	seqA,rs2142672,6,16197194,A,G:0-25	22	96.0	0	25	25	rs2142672
chrX	92244492	92244521	seqA,rs2142672,6,16197194,A,G:0-25	22	96.0	0	25	25	rs2142672
chrX	102361223	102361252	seqA,rs2142672,6,16197194,A,G:0-25	22	96.0	0	25	25	rs2142672
chrX	105430582	105430611	seqA,rs2142672,6,16197194,A,G:0-25	22	96.0	0	25	25	rs2142672
chrX	117412231	117412260	seqA,rs2142672,6,16197194,A,G:0-25	22	96.0	0	25	25	rs2142672
chrY	4366776	4366819	seqA,rs2142672,6,16197194,A,G:0-39	30	89.8	0	39	39	rs2142672
chrY	3057358	3057391	seqA,rs2142672,6,16197194,A,G:6-39	23	84.9	6	39	33	rs2142672
chrX	66629655	66629700	seqA,rs2142672,6,16197194,A,G:0-41	34	92.7	0	41	41	rs2142672
chrX	88788438	88788471	seqA,rs2142672,6,16197194,A,G:6-39	23	84.9	6	39	33	rs2142672
chrX	46091503	46091537	seqA,rs2142958,6,8038317,T,C:0-34	28	91.2	0	34	34	rs2142958
chrX	80803246	80803287	seqA,rs2142958,6,8038317,T,C:8-50	29	87.9	8	50	42	rs2142958
chrX	136568811	136568836	seqA,rs2142958,6,8038317,T,C:0-25	23	96.0	0	25	25	rs2142958
chrX	121523896	121523921	seqA,rs2142958,6,8038317,T,C:0-25	25	100.0	0	25	25	rs2142958
chrY	3988969	3988991	seqA,rs2143216,20,38066525,T,C:1-23	20	95.5	1	23	22	rs2143216
chrX	30297758	30297780	seqA,rs2143216,20,38066525,T,C:0-22	20	95.5	0	22	22	rs2143216
chrX	106523020	106523071	seqA,rs2143219,20,44112325,T,C:0-49	40	91.9	0	49	49	rs2143219
chrX	11073185	11073205	seqA,rs2143272,20,16922702,T,C:25-45	20	100.0	25	45	20	rs2143272
chrX	153486180	153486201	seqA,rs2143320,6,21358554,A,G:29-50	21	100.0	29	50	21	rs2143320
chrX	136769733	136769754	seqA,rs2143320,6,21358554,A,G:29-50	21	100.0	29	50	21	rs2143320
chrX	133986218	133986239	seqA,rs2143320,6,21358554,A,G:29-50	21	100.0	29	50	21	rs2143320
chrX	70815779	70815800	seqA,rs2143320,6,21358554,A,G:29-50	21	100.0	29	50	21	rs2143320
chrX	153372734	153372754	seqA,rs2143320,6,21358554,A,G:30-50	20	100.0	30	50	20	rs2143320
chrY	19349545	19349584	seqA,rs2143340,6,24659071,T,C:0-39	33	92.4	0	39	39	rs2143340
chrX	4304108	4304142	seqA,rs2143340,6,24659071,T,C:0-34	30	94.2	0	34	34	rs2143340
chrX	127080309	127080345	seqA,rs2143340,6,24659071,T,C:0-36	30	91.7	0	36	36	rs2143340
chrX	114767730	114767762	seqA,rs2143537,20,49553765,T,C:17-47	25	96.3	17	47	30	rs2143537
chrY	21135949	21135983	seqA,rs2143701,20,7942754,T,C:0-34	30	94.2	0	34	34	rs2143701
chrY	14982048	14982082	seqA,rs2143701,20,7942754,T,C:0-34	30	94.2	0	34	34	rs2143701
chrY	2589560	2589591	seqA,rs2143701,20,7942754,T,C:0-31	27	93.6	0	31	31	rs2143701
chrY	7153891	7153918	seqA,rs2143701,20,7942754,T,C:7-34	21	88.9	7	34	27	rs2143701
chrY	14531582	14531603	seqA,rs2143701,20,7942754,T,C:0-21	21	100.0	0	21	21	rs2143701
chrY	16312390	16312426	seqA,rs2143701,20,7942754,T,C:15-44	24	96.2	15	44	29	rs2143701
chrX	3581104	3581139	seqA,rs2143701,20,7942754,T,C:0-35	33	97.2	0	35	35	rs2143701
chrX	53487914	53487948	seqA,rs2143701,20,7942754,T,C:0-34	30	94.2	0	34	34	rs2143701
chrX	69597145	69597178	seqA,rs2143701,20,7942754,T,C:0-33	29	94.0	0	33	33	rs2143701
chrX	3764154	3764188	seqA,rs2143701,20,7942754,T,C:0-34	28	91.2	0	34	34	rs2143701
chrX	2639560	2639591	seqA,rs2143701,20,7942754,T,C:0-31	27	93.6	0	31	31	rs2143701
chrX	85623655	85623688	seqA,rs2143701,20,7942754,T,C:1-34	27	91.0	1	34	33	rs2143701
chrX	6820150	6820184	seqA,rs2143701,20,7942754,T,C:0-34	26	88.3	0	34	34	rs2143701
chrX	41284089	41284123	seqA,rs2143701,20,7942754,T,C:0-34	26	88.3	0	34	34	rs2143701
chrX	151974182	151974216	seqA,rs2143701,20,7942754,T,C:0-34	26	88.3	0	34	34	rs2143701
chrX	24973520	24973547	seqA,rs2143701,20,7942754,T,C:0-27	25	96.3	0	27	27	rs2143701
chrX	76818242	76818273	seqA,rs2143701,20,7942754,T,C:3-34	25	90.4	3	34	31	rs2143701
chrX	95756792	95756819	seqA,rs2143701,20,7942754,T,C:0-27	25	96.3	0	27	27	rs2143701
chrX	103817371	103817398	seqA,rs2143701,20,7942754,T,C:7-34	25	96.3	7	34	27	rs2143701
chrX	107355130	107355157	seqA,rs2143701,20,7942754,T,C:0-27	25	96.3	0	27	27	rs2143701
chrX	109635734	109635759	seqA,rs2143701,20,7942754,T,C:0-25	25	100.0	0	25	25	rs2143701
chrX	153244894	153244921	seqA,rs2143701,20,7942754,T,C:0-27	25	96.3	0	27	27	rs2143701
chrY	3463913	3463940	seqA,rs2143701,20,7942754,T,C:7-34	23	92.6	7	34	27	rs2143701
chrY	16607578	16607606	seqA,rs2143701,20,7942754,T,C:6-34	22	89.3	6	34	28	rs2143701
chrY	17604329	17604350	seqA,rs2143701,20,7942754,T,C:0-21	21	100.0	0	21	21	rs2143701
chrX	53258642	53258676	seqA,rs2143701,20,7942754,T,C:0-34	32	97.1	0	34	34	rs2143701
chrX	147906319	147906353	seqA,rs2143701,20,7942754,T,C:0-34	32	97.1	0	34	34	rs2143701
chrX	70070678	70070713	seqA,rs2143701,20,7942754,T,C:0-35	31	94.3	0	35	35	rs2143701
chrX	119104222	119104255	seqA,rs2143701,20,7942754,T,C:0-33	29	94.0	0	33	33	rs2143701
chrX	14651377	14651411	seqA,rs2143701,20,7942754,T,C:0-34	28	91.2	0	34	34	rs2143701
chrX	24029382	24029416	seqA,rs2143701,20,7942754,T,C:0-34	28	91.2	0	34	34	rs2143701
chrX	6327749	6327782	seqA,rs2143701,20,7942754,T,C:0-33	27	91.0	0	33	33	rs2143701
chrX	46567504	46567531	seqA,rs2143701,20,7942754,T,C:7-34	27	100.0	7	34	27	rs2143701
chrX	110228251	110228278	seqA,rs2143701,20,7942754,T,C:7-34	27	100.0	7	34	27	rs2143701
chrX	69362563	69362597	seqA,rs2143701,20,7942754,T,C:0-34	26	88.3	0	34	34	rs2143701
chrX	9393318	9393352	seqA,rs2143701,20,7942754,T,C:0-34	26	88.3	0	34	34	rs2143701
chrX	100452435	100452467	seqA,rs2143701,20,7942754,T,C:0-32	24	87.5	0	32	32	rs2143701
chrX	39530795	39530829	seqA,rs2143701,20,7942754,T,C:0-34	24	85.3	0	34	34	rs2143701
chrX	129127434	129127455	seqA,rs2143701,20,7942754,T,C:0-21	21	100.0	0	21	21	rs2143701
chrX	100294783	100294810	seqA,rs2143701,20,7942754,T,C:7-34	21	88.9	7	34	27	rs2143701
chrX	63544335	63544356	seqA,rs2143701,20,7942754,T,C:0-21	21	100.0	0	21	21	rs2143701
chrX	63256760	63256781	seqA,rs2143853,20,19369972,A,C:7-28	21	100.0	7	28	21	rs2143853
chrX	101936899	101936929	seqA,rs2143853,20,19369972,A,C:0-28	27	100.0	0	28	28	rs2143853
chrX	55278471	55278521	seqA,rs2143853,20,19369972,A,C:0-43	30	91.7	0	43	43	rs2143853
chrX	114099265	114099291	seqA,rs2143853,20,19369972,A,C:0-26	24	96.2	0	26	26	rs2143853
chrY	2250886	2250923	seqA,rs2144057,14,88767655,A,G:0-34	31	97.1	0	34	34	rs2144057
chrX	5785922	5785955	seqA,rs2144057,14,88767655,A,G:0-33	31	97.0	0	33	33	rs2144057
chrX	2300886	2300923	seqA,rs2144057,14,88767655,A,G:0-34	31	97.1	0	34	34	rs2144057
chrX	75230271	75230306	seqA,rs2144057,14,88767655,A,G:4-36	29	96.9	4	36	32	rs2144057
chrX	108632986	108633031	seqA,rs2144057,14,88767655,A,G:1-42	33	94.5	1	42	41	rs2144057
chrX	126998218	126998241	seqA,rs2144057,14,88767655,A,G:10-33	23	100.0	10	33	23	rs2144057
chrX	6051198	6051243	seqA,rs2144057,14,88767655,A,G:0-27	26	100.0	0	27	27	rs2144057
chrY	20473620	20473656	seqA,rs2144057,14,88767655,A,G:4-40	32	94.5	4	40	36	rs2144057
chrY	13203747	13203784	seqA,rs2144057,14,88767655,A,G:0-34	29	94.0	0	34	34	rs2144057
chrY	17422294	17422319	seqA,rs2144057,14,88767655,A,G:1-26	23	96.0	1	26	25	rs2144057
chrX	5040334	5040389	seqA,rs2144057,14,88767655,A,G:1-38	33	97.3	1	38	37	rs2144057
chrX	3344624	3344648	seqA,rs2144057,14,88767655,A,G:0-24	22	95.9	0	24	24	rs2144057
chrX	129846129	129846152	seqA,rs2144057,14,88767655,A,G:17-40	21	95.7	17	40	23	rs2144057
chrX	140248054	140248092	seqA,rs2144336,14,27121783,A,C:9-48	29	85.8	9	48	39	rs2144336
chrX	53180133	53180161	seqA,rs2144336,14,27121783,A,C:9-37	20	85.8	9	37	28	rs2144336
chrX	133233492	133233517	seqA,rs2144336,14,27121783,A,C:22-48	24	88.0	22	48	26	rs2144336
chrX	19837790	19837826	seqA,rs2144479,6,89445558,A,G:8-41	29	96.9	8	41	33	rs2144479
chrX	76153235	76153255	seqA,rs2144479,6,89445558,A,G:9-29	20	100.0	9	29	20	rs2144479
chrX	84401357	84401392	seqA,rs2144514,21,23239614,T,G:1-36	31	94.3	1	36	35	rs2144514
chrX	51629389	51629422	seqA,rs2144514,21,23239614,T,G:0-33	29	94.0	0	33	33	rs2144514
chrX	134617694	134617726	seqA,rs2144514,21,23239614,T,G:1-33	28	93.8	1	33	32	rs2144514
chrX	104081112	104081143	seqA,rs2144514,21,23239614,T,G:1-36	28	77.5	1	36	35	rs2144514
chrX	121988404	121988429	seqA,rs2144514,21,23239614,T,G:11-36	23	96.0	11	36	25	rs2144514
chrY	2966240	2966280	seqA,rs2144514,21,23239614,T,G:0-40	36	95.0	0	40	40	rs2144514
chrX	20558049	20558098	seqA,rs2144514,21,23239614,T,G:1-50	41	91.9	1	50	49	rs2144514
chrX	25742769	25742813	seqA,rs2144514,21,23239614,T,G:1-45	36	91.0	1	45	44	rs2144514
chrX	88697891	88697931	seqA,rs2144514,21,23239614,T,G:0-40	36	95.0	0	40	40	rs2144514
chrX	150463322	150463366	seqA,rs2144514,21,23239614,T,G:3-50	35	79.6	3	50	47	rs2144514
chrX	123558141	123558173	seqA,rs2144514,21,23239614,T,G:1-33	30	96.9	1	33	32	rs2144514
chrX	5420931	5420963	seqA,rs2144514,21,23239614,T,G:1-33	28	93.8	1	33	32	rs2144514
chrX	16397559	16397588	seqA,rs2144514,21,23239614,T,G:4-33	27	96.6	4	33	29	rs2144514
chrX	62780210	62780239	seqA,rs2144514,21,23239614,T,G:3-32	27	96.6	3	32	29	rs2144514
chrX	85432089	85432121	seqA,rs2144514,21,23239614,T,G:1-33	26	90.7	1	33	32	rs2144514
chrX	109363798	109363826	seqA,rs2144514,21,23239614,T,G:1-29	26	96.5	1	29	28	rs2144514
chrX	124632140	124632169	seqA,rs2144514,21,23239614,T,G:4-33	25	93.2	4	33	29	rs2144514
chrX	84776164	84776194	seqA,rs2144514,21,23239614,T,G:3-33	24	90.0	3	33	30	rs2144514
chrX	137742735	137742767	seqA,rs2144514,21,23239614,T,G:1-33	24	87.5	1	33	32	rs2144514
chrX	75663100	75663128	seqA,rs2144514,21,23239614,T,G:1-33	27	78.6	1	33	32	rs2144514
chrX	88718965	88718990	seqA,rs2144514,21,23239614,T,G:8-33	23	96.0	8	33	25	rs2144514
chrX	146128039	146128071	seqA,rs2144514,21,23239614,T,G:1-33	27	96.6	1	33	32	rs2144514
chrY	8704019	8704043	seqA,rs2144568,20,10122275,A,G:19-43	22	95.9	19	43	24	rs2144568
chrY	6430100	6430137	seqA,rs2144676,20,60531444,T,C:9-45	29	91.7	9	45	36	rs2144676
chrX	112625907	112625952	seqA,rs2144676,20,60531444,T,C:0-45	41	95.6	0	45	45	rs2144676
chrX	67962369	67962437	seqA,rs2144676,20,60531444,T,C:0-50	43	94.0	0	50	50	rs2144676
chrX	115338549	115338617	seqA,rs2144676,20,60531444,T,C:1-50	42	93.9	1	50	49	rs2144676
chrX	118485491	118485560	seqA,rs2144676,20,60531444,T,C:0-50	41	92.0	0	50	50	rs2144676
chrX	33729864	33729909	seqA,rs2144676,20,60531444,T,C:0-45	37	91.2	0	45	45	rs2144676
chrX	83234092	83234137	seqA,rs2144676,20,60531444,T,C:0-45	37	91.2	0	45	45	rs2144676
chrX	33123830	33123875	seqA,rs2144676,20,60531444,T,C:0-45	35	88.9	0	45	45	rs2144676
chrX	74719400	74719439	seqA,rs2144676,20,60531444,T,C:0-39	35	94.9	0	39	39	rs2144676
chrX	53829851	53829959	seqA,rs2144676,20,60531444,T,C:0-50	37	88.0	0	50	50	rs2144676
chrX	82511126	82511193	seqA,rs2144676,20,60531444,T,C:0-50	37	88.0	0	50	50	rs2144676
chrX	135793106	135793170	seqA,rs2144676,20,60531444,T,C:4-50	37	91.4	4	50	46	rs2144676
chrX	55001327	55001366	seqA,rs2144676,20,60531444,T,C:0-39	33	92.4	0	39	39	rs2144676
chrX	4751617	4751683	seqA,rs2144676,20,60531444,T,C:4-50	35	89.2	4	50	46	rs2144676
chrX	15996613	15996677	seqA,rs2144676,20,60531444,T,C:5-50	34	88.9	5	50	45	rs2144676
chrX	30556518	30556562	seqA,rs2144676,20,60531444,T,C:0-44	30	84.1	0	44	44	rs2144676
chrX	104980660	104980722	seqA,rs2144676,20,60531444,T,C:7-50	30	86.1	7	50	43	rs2144676
chrY	18853831	18853873	seqA,rs2144676,20,60531444,T,C:3-45	34	90.5	3	45	42	rs2144676
chrY	23350965	23350988	seqA,rs2144676,20,60531444,T,C:22-45	21	95.7	22	45	23	rs2144676
chrX	42549520	42549565	seqA,rs2144676,20,60531444,T,C:0-45	43	97.8	0	45	45	rs2144676
chrX	131418152	131418197	seqA,rs2144676,20,60531444,T,C:0-45	41	95.6	0	45	45	rs2144676
chrX	143662361	143662429	seqA,rs2144676,20,60531444,T,C:1-50	42	93.9	1	50	49	rs2144676
chrX	36550470	36550539	seqA,rs2144676,20,60531444,T,C:0-50	41	92.0	0	50	50	rs2144676
chrX	96293634	96293679	seqA,rs2144676,20,60531444,T,C:1-45	39	95.5	1	45	44	rs2144676
chrX	118643277	118643321	seqA,rs2144676,20,60531444,T,C:0-44	38	93.2	0	44	44	rs2144676
chrX	35327218	35327263	seqA,rs2144676,20,60531444,T,C:0-45	37	91.2	0	45	45	rs2144676
chrX	102702809	102702854	seqA,rs2144676,20,60531444,T,C:0-45	37	91.2	0	45	45	rs2144676
chrX	120334446	120334515	seqA,rs2144676,20,60531444,T,C:0-50	39	90.0	0	50	50	rs2144676
chrX	155037565	155037609	seqA,rs2144676,20,60531444,T,C:1-45	36	91.0	1	45	44	rs2144676
chrX	81039819	81039864	seqA,rs2144676,20,60531444,T,C:0-45	35	88.9	0	45	45	rs2144676
chrX	34863231	34863709	seqA,rs2144676,20,60531444,T,C:0-50	37	88.0	0	50	50	rs2144676
chrX	76183333	76183402	seqA,rs2144676,20,60531444,T,C:0-50	38	89.8	0	50	50	rs2144676
chrX	120192154	120192199	seqA,rs2144676,20,60531444,T,C:0-45	33	86.7	0	45	45	rs2144676
chrX	93093099	93093141	seqA,rs2144676,20,60531444,T,C:0-42	32	88.1	0	42	42	rs2144676
chrX	44883565	44883604	seqA,rs2144676,20,60531444,T,C:0-39	31	89.8	0	39	39	rs2144676
chrX	23054235	23054256	seqA,rs2144700,6,52502003,A,G:28-49	21	100.0	28	49	21	rs2144700
chrX	120865496	120865525	seqA,rs2144745,6,168917870,A,G:2-29	24	96.2	2	29	27	rs2144745
chrX	40927808	40927847	seqA,rs2144772,20,50755700,A,G:1-38	32	94.6	1	38	37	rs2144772
chrX	80784733	80784766	seqA,rs2144772,20,50755700,A,G:5-38	29	94.0	5	38	33	rs2144772
chrX	17926426	17926493	seqA,rs2144772,20,50755700,A,G:5-50	34	97.3	5	50	45	rs2144772
chrX	115869266	115869292	seqA,rs2144772,20,50755700,A,G:1-27	24	96.2	1	27	26	rs2144772
chrX	74249196	74249231	seqA,rs2144772,20,50755700,A,G:0-33	27	93.6	0	33	33	rs2144772
chrX	36692669	36692709	seqA,rs2144772,20,50755700,A,G:6-38	25	96.3	6	38	32	rs2144772
chrX	4136326	4136397	seqA,rs2144772,20,50755700,A,G:1-50	45	98.0	1	50	49	rs2144772
chrX	136217252	136217323	seqA,rs2144772,20,50755700,A,G:1-50	43	95.9	1	50	49	rs2144772
chrX	85199767	85199830	seqA,rs2144772,20,50755700,A,G:9-50	37	97.6	9	50	41	rs2144772
chrX	86947330	86947391	seqA,rs2144772,20,50755700,A,G:11-50	35	97.5	11	50	39	rs2144772
chrX	14802805	14802839	seqA,rs2144772,20,50755700,A,G:1-33	31	100.0	1	33	32	rs2144772
chrX	80839079	80839101	seqA,rs2144772,20,50755700,A,G:6-28	20	95.5	6	28	22	rs2144772
chrX	115832699	115832725	seqA,rs2144826,14,103291031,A,G:7-31	23	100.0	7	31	24	rs2144826
chrX	152098635	152098665	seqA,rs2144930,20,720916,A,G:4-34	26	93.4	4	34	30	rs2144930
chrX	88641700	88641726	seqA,rs2145214,20,42237067,T,G:4-30	22	92.4	4	30	26	rs2145214
chrX	44080343	44080363	seqA,rs2145214,20,42237067,T,G:11-31	20	100.0	11	31	20	rs2145214
chrX	154101226	154101247	seqA,rs2145512,14,26175996,T,C:1-22	21	100.0	1	22	21	rs2145512
chrX	29313934	29313957	seqA,rs2145523,14,27285801,T,C:20-42	21	100.0	20	42	22	rs2145523
chrX	74155383	74155403	seqA,rs2145523,14,27285801,T,C:3-23	20	100.0	3	23	20	rs2145523
chrX	45120130	45120156	seqA,rs2145552,20,19862248,A,C:23-49	22	92.4	23	49	26	rs2145552
chrY	4661555	4661606	seqA,rs2145563,14,25834060,A,G:0-50	45	96.0	0	50	50	rs2145563
chrY	19331366	19331495	seqA,rs2145563,14,25834060,A,G:0-50	47	98.0	0	50	50	rs2145563
chrY	4221021	4221154	seqA,rs2145563,14,25834060,A,G:0-50	45	96.0	0	50	50	rs2145563
chrY	13441369	13441501	seqA,rs2145563,14,25834060,A,G:0-50	45	96.0	0	50	50	rs2145563
chrY	17338451	17338583	seqA,rs2145563,14,25834060,A,G:0-50	45	96.0	0	50	50	rs2145563
chrY	24340791	24340924	seqA,rs2145563,14,25834060,A,G:0-50	45	96.0	0	50	50	rs2145563
chrY	4786075	4786126	seqA,rs2145563,14,25834060,A,G:0-50	43	93.9	0	50	50	rs2145563
chrY	22114798	22114849	seqA,rs2145563,14,25834060,A,G:0-50	43	93.9	0	50	50	rs2145563
chrY	1633282	1633417	seqA,rs2145563,14,25834060,A,G:0-50	43	94.0	0	50	50	rs2145563
chrY	4780005	4780054	seqA,rs2145563,14,25834060,A,G:0-50	42	87.8	0	50	50	rs2145563
chrY	17551549	17551681	seqA,rs2145563,14,25834060,A,G:0-50	43	94.0	0	50	50	rs2145563
chrY	17850184	17850234	seqA,rs2145563,14,25834060,A,G:1-50	42	93.8	1	50	49	rs2145563
chrY	18879883	18880016	seqA,rs2145563,14,25834060,A,G:0-50	43	94.0	0	50	50	rs2145563
chrY	19704162	19704303	seqA,rs2145563,14,25834060,A,G:0-50	44	96.0	0	50	50	rs2145563
chrY	27913513	27913564	seqA,rs2145563,14,25834060,A,G:0-50	41	92.0	0	50	50	rs2145563
chrY	1551772	1551906	seqA,rs2145563,14,25834060,A,G:0-50	44	96.0	0	50	50	rs2145563
chrX	28155279	28155329	seqA,rs2145563,14,25834060,A,G:0-50	46	96.0	0	50	50	rs2145563
chrX	28783289	28783339	seqA,rs2145563,14,25834060,A,G:0-50	46	96.0	0	50	50	rs2145563
chrX	37729947	37729997	seqA,rs2145563,14,25834060,A,G:0-50	46	96.0	0	50	50	rs2145563
chrX	67284853	67284903	seqA,rs2145563,14,25834060,A,G:0-50	46	96.0	0	50	50	rs2145563
chrX	74684139	74684189	seqA,rs2145563,14,25834060,A,G:0-50	46	96.0	0	50	50	rs2145563
chrX	80958844	80958894	seqA,rs2145563,14,25834060,A,G:0-50	46	96.0	0	50	50	rs2145563
chrX	82352505	82352555	seqA,rs2145563,14,25834060,A,G:0-50	46	96.0	0	50	50	rs2145563
chrX	103872033	103872083	seqA,rs2145563,14,25834060,A,G:0-50	46	96.0	0	50	50	rs2145563
chrX	108153898	108153947	seqA,rs2145563,14,25834060,A,G:1-50	45	96.0	1	50	49	rs2145563
chrX	62404943	62404993	seqA,rs2145563,14,25834060,A,G:0-50	44	94.0	0	50	50	rs2145563
chrX	63705905	63706002	seqA,rs2145563,14,25834060,A,G:0-50	47	98.0	0	50	50	rs2145563
chrX	69940155	69940288	seqA,rs2145563,14,25834060,A,G:0-50	47	98.0	0	50	50	rs2145563
chrX	74992120	74992171	seqA,rs2145563,14,25834060,A,G:0-50	45	96.0	0	50	50	rs2145563
chrX	90807285	90807336	seqA,rs2145563,14,25834060,A,G:0-50	45	96.0	0	50	50	rs2145563
chrX	125344336	125344386	seqA,rs2145563,14,25834060,A,G:0-50	44	94.0	0	50	50	rs2145563
chrX	127844701	127844834	seqA,rs2145563,14,25834060,A,G:0-50	47	98.0	0	50	50	rs2145563
chrY	1925498	1925559	seqA,rs2145563,14,25834060,A,G:0-50	45	96.0	0	50	50	rs2145563
chrY	1960345	1960444	seqA,rs2145563,14,25834060,A,G:0-50	45	96.0	0	50	50	rs2145563
chrY	2673698	2673748	seqA,rs2145563,14,25834060,A,G:0-50	42	92.0	0	50	50	rs2145563
chrY	3166642	3166692	seqA,rs2145563,14,25834060,A,G:0-50	42	92.0	0	50	50	rs2145563
chrY	14630421	14630471	seqA,rs2145563,14,25834060,A,G:0-50	42	92.0	0	50	50	rs2145563
chrY	15574838	15574936	seqA,rs2145563,14,25834060,A,G:0-50	45	96.0	0	50	50	rs2145563
chrY	18579117	18579179	seqA,rs2145563,14,25834060,A,G:0-50	45	96.0	0	50	50	rs2145563
chrY	19558768	19558866	seqA,rs2145563,14,25834060,A,G:0-50	46	98.0	0	50	50	rs2145563
chrY	22954548	22954645	seqA,rs2145563,14,25834060,A,G:0-50	45	96.0	0	50	50	rs2145563
chrY	24537787	24537848	seqA,rs2145563,14,25834060,A,G:0-50	45	96.0	0	50	50	rs2145563
chrY	6052951	6053002	seqA,rs2145563,14,25834060,A,G:0-50	43	93.9	0	50	50	rs2145563
chrY	17453937	17453988	seqA,rs2145563,14,25834060,A,G:0-50	43	93.9	0	50	50	rs2145563
chrY	18079234	18079332	seqA,rs2145563,14,25834060,A,G:0-50	46	98.0	0	50	50	rs2145563
chrY	1915842	1915938	seqA,rs2145563,14,25834060,A,G:0-50	43	94.0	0	50	50	rs2145563
chrY	8255910	8255965	seqA,rs2145563,14,25834060,A,G:0-50	44	96.0	0	50	50	rs2145563
chrY	8739649	8739775	seqA,rs2145563,14,25834060,A,G:0-50	43	94.0	0	50	50	rs2145563
chrX	35988122	35988172	seqA,rs2145563,14,25834060,A,G:0-50	46	96.0	0	50	50	rs2145563
chrX	131472653	131472703	seqA,rs2145563,14,25834060,A,G:0-50	46	96.0	0	50	50	rs2145563
chrX	36607650	36607705	seqA,rs2145563,14,25834060,A,G:0-50	47	98.0	0	50	50	rs2145563
chrX	11036190	11036240	seqA,rs2145563,14,25834060,A,G:0-50	44	94.0	0	50	50	rs2145563
chrX	28738810	28738860	seqA,rs2145563,14,25834060,A,G:0-50	44	94.0	0	50	50	rs2145563
chrX	35086351	35086448	seqA,rs2145563,14,25834060,A,G:0-50	47	98.0	0	50	50	rs2145563
chrX	37441127	37441224	seqA,rs2145563,14,25834060,A,G:0-50	47	98.0	0	50	50	rs2145563
chrX	57149528	57149625	seqA,rs2145563,14,25834060,A,G:0-50	47	98.0	0	50	50	rs2145563
chrX	62413303	62413353	seqA,rs2145563,14,25834060,A,G:0-50	44	94.0	0	50	50	rs2145563
chrX	78282184	78282234	seqA,rs2145563,14,25834060,A,G:0-50	44	94.0	0	50	50	rs2145563
chrX	84033564	84033614	seqA,rs2145563,14,25834060,A,G:0-50	44	94.0	0	50	50	rs2145563
chrX	95600465	95600515	seqA,rs2145563,14,25834060,A,G:0-50	44	94.0	0	50	50	rs2145563
chrX	98601274	98601324	seqA,rs2145563,14,25834060,A,G:0-50	44	94.0	0	50	50	rs2145563
chrX	117472314	117472364	seqA,rs2145563,14,25834060,A,G:0-50	44	94.0	0	50	50	rs2145563
chrX	124475749	124475799	seqA,rs2145563,14,25834060,A,G:0-50	44	94.0	0	50	50	rs2145563
chrX	125400618	125400668	seqA,rs2145563,14,25834060,A,G:0-50	44	94.0	0	50	50	rs2145563
chrY	15196911	15197301	seqA,rs2145709,14,89451799,T,C:23-50	25	100.0	23	50	27	rs2145709
chrY	1811360	1811410	seqA,rs2145777,0,0,T,C:0-50	46	96.0	0	50	50	rs2145777
chrY	21238165	21238215	seqA,rs2145777,0,0,T,C:0-50	46	96.0	0	50	50	rs2145777
chrY	8100429	8100477	seqA,rs2145777,0,0,T,C:1-49	44	95.9	1	49	48	rs2145777
chrY	13236215	13236265	seqA,rs2145777,0,0,T,C:0-50	44	94.0	0	50	50	rs2145777
chrY	14195764	14195814	seqA,rs2145777,0,0,T,C:0-50	44	94.0	0	50	50	rs2145777
chrY	26414020	26414070	seqA,rs2145777,0,0,T,C:0-50	44	94.0	0	50	50	rs2145777
chrY	2262699	2262749	seqA,rs2145777,0,0,T,C:0-50	42	92.0	0	50	50	rs2145777
chrY	13323279	13323327	seqA,rs2145777,0,0,T,C:2-50	42	93.8	2	50	48	rs2145777
chrY	156885	156935	seqA,rs2145777,0,0,T,C:0-50	40	90.0	0	50	50	rs2145777
chrY	22522734	22522784	seqA,rs2145777,0,0,T,C:0-50	38	88.0	0	50	50	rs2145777
chrY	16917817	16917855	seqA,rs2145777,0,0,T,C:12-50	36	97.4	12	50	38	rs2145777
chrY	1054717	1054754	seqA,rs2145777,0,0,T,C:13-50	33	94.6	13	50	37	rs2145777
chrY	992337	992374	seqA,rs2145777,0,0,T,C:13-50	33	94.6	13	50	37	rs2145777
chrY	895029	895061	seqA,rs2145777,0,0,T,C:0-32	28	93.8	0	32	32	rs2145777
chrY	14882161	14882184	seqA,rs2145777,0,0,T,C:27-50	23	100.0	27	50	23	rs2145777
chrY	15918408	15918430	seqA,rs2145777,0,0,T,C:28-50	22	100.0	28	50	22	rs2145777
chrX	1861360	1861410	seqA,rs2145777,0,0,T,C:0-50	46	96.0	0	50	50	rs2145777
chrX	25303340	25303390	seqA,rs2145777,0,0,T,C:0-50	46	96.0	0	50	50	rs2145777
chrX	28502692	28502742	seqA,rs2145777,0,0,T,C:0-50	46	96.0	0	50	50	rs2145777
chrX	62254076	62254126	seqA,rs2145777,0,0,T,C:0-50	46	96.0	0	50	50	rs2145777
chrX	79708967	79709017	seqA,rs2145777,0,0,T,C:0-50	46	96.0	0	50	50	rs2145777
chrX	118529576	118529626	seqA,rs2145777,0,0,T,C:0-50	46	96.0	0	50	50	rs2145777
chrX	123013755	123013805	seqA,rs2145777,0,0,T,C:0-50	46	96.0	0	50	50	rs2145777
chrX	5987121	5987171	seqA,rs2145777,0,0,T,C:0-50	44	94.0	0	50	50	rs2145777
chrX	25812060	25812110	seqA,rs2145777,0,0,T,C:0-50	44	94.0	0	50	50	rs2145777
chrX	38018024	38018074	seqA,rs2145777,0,0,T,C:0-50	44	94.0	0	50	50	rs2145777
chrX	39558725	39558775	seqA,rs2145777,0,0,T,C:0-50	44	94.0	0	50	50	rs2145777
chrX	40875153	40875203	seqA,rs2145777,0,0,T,C:0-50	44	94.0	0	50	50	rs2145777
chrX	53529565	53529615	seqA,rs2145777,0,0,T,C:0-50	44	94.0	0	50	50	rs2145777
chrX	68512655	68512705	seqA,rs2145777,0,0,T,C:0-50	44	94.0	0	50	50	rs2145777
chrX	73396776	73396826	seqA,rs2145777,0,0,T,C:0-50	44	94.0	0	50	50	rs2145777
chrX	79102683	79102733	seqA,rs2145777,0,0,T,C:0-50	44	94.0	0	50	50	rs2145777
chrY	5390090	5390140	seqA,rs2145777,0,0,T,C:0-50	48	98.0	0	50	50	rs2145777
chrY	2009983	2010033	seqA,rs2145777,0,0,T,C:0-50	46	96.0	0	50	50	rs2145777
chrY	1659429	1659478	seqA,rs2145777,0,0,T,C:0-49	45	96.0	0	49	49	rs2145777
chrY	2724354	2724404	seqA,rs2145777,0,0,T,C:0-50	44	94.0	0	50	50	rs2145777
chrY	5932103	5932153	seqA,rs2145777,0,0,T,C:0-50	44	94.0	0	50	50	rs2145777
chrY	17645693	17645743	seqA,rs2145777,0,0,T,C:0-50	44	94.0	0	50	50	rs2145777
chrY	27548366	27548416	seqA,rs2145777,0,0,T,C:0-50	44	94.0	0	50	50	rs2145777
chrY	17599167	17599217	seqA,rs2145777,0,0,T,C:0-50	42	92.0	0	50	50	rs2145777
chrY	2685824	2685869	seqA,rs2145777,0,0,T,C:5-50	41	95.6	5	50	45	rs2145777
chrY	5211470	5211508	seqA,rs2145777,0,0,T,C:12-50	36	97.4	12	50	38	rs2145777
chrY	2790482	2790518	seqA,rs2145777,0,0,T,C:0-36	30	91.7	0	36	36	rs2145777
chrY	28708005	28708029	seqA,rs2145777,0,0,T,C:26-50	22	95.9	26	50	24	rs2145777
chrY	832788	832810	seqA,rs2145777,0,0,T,C:28-50	22	100.0	28	50	22	rs2145777
chrY	458191	458213	seqA,rs2145777,0,0,T,C:28-50	22	100.0	28	50	22	rs2145777
chrY	22950814	22950835	seqA,rs2145777,0,0,T,C:29-50	21	100.0	29	50	21	rs2145777
chrY	5135423	5135444	seqA,rs2145777,0,0,T,C:29-50	21	100.0	29	50	21	rs2145777
chrX	91663757	91663807	seqA,rs2145777,0,0,T,C:0-50	50	100.0	0	50	50	rs2145777
chrX	16719898	16719948	seqA,rs2145777,0,0,T,C:0-50	48	98.0	0	50	50	rs2145777
chrX	54406215	54406265	seqA,rs2145777,0,0,T,C:0-50	48	98.0	0	50	50	rs2145777
chrX	132182750	132182800	seqA,rs2145777,0,0,T,C:0-50	48	98.0	0	50	50	rs2145777
chrX	2059983	2060033	seqA,rs2145777,0,0,T,C:0-50	46	96.0	0	50	50	rs2145777
chrX	13042923	13042973	seqA,rs2145777,0,0,T,C:0-50	46	96.0	0	50	50	rs2145777
chrX	27646896	27646946	seqA,rs2145777,0,0,T,C:0-50	46	96.0	0	50	50	rs2145777
chrX	91373916	91373966	seqA,rs2145777,0,0,T,C:0-50	46	96.0	0	50	50	rs2145777
chrX	1709429	1709478	seqA,rs2145777,0,0,T,C:0-49	45	96.0	0	49	49	rs2145777
chrX	24515073	24515123	seqA,rs2145777,0,0,T,C:0-50	44	94.0	0	50	50	rs2145777
chrX	31406296	31406346	seqA,rs2145777,0,0,T,C:0-50	44	94.0	0	50	50	rs2145777
chrX	32248538	32248588	seqA,rs2145777,0,0,T,C:0-50	44	94.0	0	50	50	rs2145777
chrX	41307671	41307721	seqA,rs2145777,0,0,T,C:0-50	44	94.0	0	50	50	rs2145777
chrX	92203241	92203291	seqA,rs2145777,0,0,T,C:0-50	44	94.0	0	50	50	rs2145777
chrX	97528962	97529012	seqA,rs2145777,0,0,T,C:0-50	44	94.0	0	50	50	rs2145777
chrX	97544283	97544333	seqA,rs2145777,0,0,T,C:0-50	44	94.0	0	50	50	rs2145777
chrX	41688432	41688456	seqA,rs2145794,11,34354913,T,A:16-40	22	95.9	16	40	24	rs2145794
chrX	41688432	41688456	seqB,rs2145794,11,34354913,T,A:16-40	22	95.9	16	40	24	rs2145794
chrX	8044494	8044534	seqA,rs2145975,14,96097584,T,G:4-44	30	87.5	4	44	40	rs2145975
chrX	5379085	5379107	seqA,rs2145990,9,10240296,A,C:0-22	22	100.0	0	22	22	rs2145990
chrX	5373844	5373868	seqA,rs2145990,9,10240296,A,C:0-24	22	95.9	0	24	24	rs2145990
chrX	77249436	77249481	seqA,rs2145990,9,10240296,A,C:0-42	35	92.9	0	42	42	rs2145990
chrX	89299721	89300047	seqA,rs2145990,9,10240296,A,C:0-30	25	93.4	0	30	30	rs2145990
chrX	149965314	149965335	seqA,rs2145998,10,81121696,T,A:1-22	21	100.0	1	22	21	rs2145998
chrX	82079629	82079649	seqA,rs2145998,10,81121696,T,A:9-29	20	100.0	9	29	20	rs2145998
chrX	149965314	149965335	seqB,rs2145998,10,81121696,T,A:1-22	21	100.0	1	22	21	rs2145998
chrX	82079629	82079649	seqB,rs2145998,10,81121696,T,A:9-29	20	100.0	9	29	20	rs2145998
chrY	873830	873880	seqA,rs2146004,0,0,A,G:0-50	44	94.0	0	50	50	rs2146004
chrY	1881415	1881558	seqA,rs2146004,0,0,A,G:5-50	44	100.0	5	50	45	rs2146004
chrY	502675	502861	seqA,rs2146004,0,0,A,G:0-50	45	96.0	0	50	50	rs2146004
chrY	19107371	19107422	seqA,rs2146004,0,0,A,G:1-45	36	97.4	1	45	44	rs2146004
chrY	7938750	7938791	seqA,rs2146004,0,0,A,G:0-42	33	87.2	0	42	42	rs2146004
chrX	67425101	67425149	seqA,rs2146004,0,0,A,G:1-49	48	100.0	1	49	48	rs2146004
chrX	16644316	16644365	seqA,rs2146004,0,0,A,G:1-50	47	98.0	1	50	49	rs2146004
chrX	78658436	78658483	seqA,rs2146004,0,0,A,G:1-48	47	100.0	1	48	47	rs2146004
chrX	47687876	47687927	seqA,rs2146004,0,0,A,G:1-50	48	100.0	1	50	49	rs2146004
chrX	124829516	124829568	seqA,rs2146004,0,0,A,G:1-50	48	100.0	1	50	49	rs2146004
chrX	15635591	15635758	seqA,rs2146004,0,0,A,G:1-50	48	100.0	1	50	49	rs2146004
chrX	923830	923880	seqA,rs2146004,0,0,A,G:0-50	44	94.0	0	50	50	rs2146004
chrX	10605476	10605795	seqA,rs2146004,0,0,A,G:1-50	48	100.0	1	50	49	rs2146004
chrX	40744486	40744530	seqA,rs2146004,0,0,A,G:1-45	44	100.0	1	45	44	rs2146004
chrX	46960211	46960262	seqA,rs2146004,0,0,A,G:1-50	46	98.0	1	50	49	rs2146004
chrX	139039136	139039180	seqA,rs2146004,0,0,A,G:1-45	44	100.0	1	45	44	rs2146004
chrX	76709951	76710006	seqA,rs2146004,0,0,A,G:1-50	44	96.0	1	50	49	rs2146004
chrX	153773860	153774028	seqA,rs2146004,0,0,A,G:0-50	45	96.0	0	50	50	rs2146004
chrX	552675	552861	seqA,rs2146004,0,0,A,G:0-50	45	96.0	0	50	50	rs2146004
chrX	1931415	1931558	seqA,rs2146004,0,0,A,G:5-50	44	100.0	5	50	45	rs2146004
chrX	16191540	16191580	seqA,rs2146004,0,0,A,G:5-45	40	100.0	5	45	40	rs2146004
chrY	14642837	14642885	seqA,rs2146004,0,0,A,G:1-49	48	100.0	1	49	48	rs2146004
chrY	17191201	17191325	seqA,rs2146004,0,0,A,G:1-50	45	98.0	1	50	49	rs2146004
chrY	2684025	2684069	seqA,rs2146004,0,0,A,G:2-45	40	97.7	2	45	43	rs2146004
chrY	8215030	8215298	seqA,rs2146004,0,0,A,G:0-45	43	100.0	0	45	45	rs2146004
chrX	18495046	18495095	seqA,rs2146004,0,0,A,G:1-50	49	100.0	1	50	49	rs2146004
chrX	28576309	28576470	seqA,rs2146004,0,0,A,G:1-50	48	100.0	1	50	49	rs2146004
chrX	54567247	54567295	seqA,rs2146004,0,0,A,G:1-50	47	93.8	1	50	49	rs2146004
chrX	70869353	70869520	seqA,rs2146004,0,0,A,G:1-50	48	100.0	1	50	49	rs2146004
chrX	149274997	149275055	seqA,rs2146004,0,0,A,G:1-50	48	100.0	1	50	49	rs2146004
chrX	24535501	24535545	seqA,rs2146004,0,0,A,G:1-45	44	100.0	1	45	44	rs2146004
chrX	44638867	44639131	seqA,rs2146004,0,0,A,G:0-50	47	98.0	0	50	50	rs2146004
chrX	67777717	67777760	seqA,rs2146004,0,0,A,G:1-44	43	100.0	1	44	43	rs2146004
chrX	48004371	48004415	seqA,rs2146004,0,0,A,G:1-45	42	97.8	1	45	44	rs2146004
chrX	142726893	142726935	seqA,rs2146004,0,0,A,G:1-43	42	100.0	1	43	42	rs2146004
chrX	132062301	132062345	seqA,rs2146004,0,0,A,G:1-45	42	97.8	1	45	44	rs2146004
chrX	62171940	62171989	seqA,rs2146004,0,0,A,G:2-50	43	95.9	2	50	48	rs2146004
chrX	71535715	71535759	seqA,rs2146004,0,0,A,G:2-45	40	97.7	2	45	43	rs2146004
chrX	135869341	135869379	seqA,rs2146004,0,0,A,G:2-40	38	100.0	2	40	38	rs2146004
chrX	108004247	108004286	seqA,rs2146004,0,0,A,G:5-45	38	92.4	5	45	40	rs2146004
chrX	128400828	128400870	seqA,rs2146043,9,5277261,T,C:0-43	31	81.0	0	43	43	rs2146043
chrX	74049229	74049257	seqA,rs2146043,9,5277261,T,C:15-43	24	92.9	15	43	28	rs2146043
chrX	123444194	123444237	seqA,rs2146043,9,5277261,T,C:0-43	29	91.5	0	43	43	rs2146043
chrX	143041043	143041063	seqA,rs2146043,9,5277261,T,C:22-42	20	100.0	22	42	20	rs2146043
chrX	79189589	79189617	seqA,rs2146043,9,5277261,T,C:22-50	24	92.9	22	50	28	rs2146043
chrX	92065132	92065153	seqA,rs2146043,9,5277261,T,C:2-23	21	100.0	2	23	21	rs2146043
chrY	2630922	2630945	seqA,rs2146118,1,152412196,A,G:0-23	23	100.0	0	23	23	rs2146118
chrY	848716	848740	seqA,rs2146118,1,152412196,A,G:0-24	22	95.9	0	24	24	rs2146118
chrX	23641528	23641577	seqA,rs2146118,1,152412196,A,G:0-49	39	89.8	0	49	49	rs2146118
chrX	6862585	6862619	seqA,rs2146118,1,152412196,A,G:0-34	30	94.2	0	34	34	rs2146118
chrX	2680922	2680945	seqA,rs2146118,1,152412196,A,G:0-23	23	100.0	0	23	23	rs2146118
chrX	898716	898740	seqA,rs2146118,1,152412196,A,G:0-24	22	95.9	0	24	24	rs2146118
chrX	7574797	7574836	seqA,rs2146118,1,152412196,A,G:0-39	33	92.4	0	39	39	rs2146118
chrY	26050465	26050505	seqA,rs2146180,9,8045606,A,G:0-40	38	97.5	0	40	40	rs2146180
chrY	1776604	1776644	seqA,rs2146180,9,8045606,A,G:0-40	36	95.0	0	40	40	rs2146180
chrY	4913093	4913133	seqA,rs2146180,9,8045606,A,G:0-40	36	95.0	0	40	40	rs2146180
chrY	6624650	6624690	seqA,rs2146180,9,8045606,A,G:0-40	36	95.0	0	40	40	rs2146180
chrY	8006301	8006341	seqA,rs2146180,9,8045606,A,G:0-40	36	95.0	0	40	40	rs2146180
chrY	8815029	8815069	seqA,rs2146180,9,8045606,A,G:0-40	36	95.0	0	40	40	rs2146180
chrY	9803154	9803194	seqA,rs2146180,9,8045606,A,G:0-40	36	95.0	0	40	40	rs2146180
chrY	13427616	13427656	seqA,rs2146180,9,8045606,A,G:0-40	36	95.0	0	40	40	rs2146180
chrY	14132024	14132064	seqA,rs2146180,9,8045606,A,G:0-40	36	95.0	0	40	40	rs2146180
chrY	14634265	14634305	seqA,rs2146180,9,8045606,A,G:0-40	36	95.0	0	40	40	rs2146180
chrY	15886531	15886571	seqA,rs2146180,9,8045606,A,G:0-40	36	95.0	0	40	40	rs2146180
chrY	16139996	16140036	seqA,rs2146180,9,8045606,A,G:0-40	36	95.0	0	40	40	rs2146180
chrY	17268722	17268762	seqA,rs2146180,9,8045606,A,G:0-40	36	95.0	0	40	40	rs2146180
chrY	17838141	17838181	seqA,rs2146180,9,8045606,A,G:0-40	36	95.0	0	40	40	rs2146180
chrY	17902005	17902045	seqA,rs2146180,9,8045606,A,G:0-40	36	95.0	0	40	40	rs2146180
chrY	18056796	18056836	seqA,rs2146180,9,8045606,A,G:0-40	36	95.0	0	40	40	rs2146180
chrX	14643410	14643452	seqA,rs2146180,9,8045606,A,G:0-42	38	95.3	0	42	42	rs2146180
chrX	42415395	42415435	seqA,rs2146180,9,8045606,A,G:0-40	38	97.5	0	40	40	rs2146180
chrX	69434190	69434230	seqA,rs2146180,9,8045606,A,G:0-40	38	97.5	0	40	40	rs2146180
chrX	72652406	72652446	seqA,rs2146180,9,8045606,A,G:0-40	38	97.5	0	40	40	rs2146180
chrX	77009760	77009800	seqA,rs2146180,9,8045606,A,G:0-40	38	97.5	0	40	40	rs2146180
chrX	77705025	77705065	seqA,rs2146180,9,8045606,A,G:0-40	38	97.5	0	40	40	rs2146180
chrX	102713416	102713456	seqA,rs2146180,9,8045606,A,G:0-40	38	97.5	0	40	40	rs2146180
chrX	104321666	104321706	seqA,rs2146180,9,8045606,A,G:0-40	38	97.5	0	40	40	rs2146180
chrX	129585423	129585463	seqA,rs2146180,9,8045606,A,G:0-40	38	97.5	0	40	40	rs2146180
chrX	66645184	66645223	seqA,rs2146180,9,8045606,A,G:1-40	37	97.5	1	40	39	rs2146180
chrX	1826604	1826644	seqA,rs2146180,9,8045606,A,G:0-40	36	95.0	0	40	40	rs2146180
chrX	7509578	7509618	seqA,rs2146180,9,8045606,A,G:0-40	36	95.0	0	40	40	rs2146180
chrX	11040034	11040074	seqA,rs2146180,9,8045606,A,G:0-40	36	95.0	0	40	40	rs2146180
chrX	12855418	12855458	seqA,rs2146180,9,8045606,A,G:0-40	36	95.0	0	40	40	rs2146180
chrX	12880355	12880395	seqA,rs2146180,9,8045606,A,G:0-40	36	95.0	0	40	40	rs2146180
chrX	13154381	13154421	seqA,rs2146180,9,8045606,A,G:0-40	36	95.0	0	40	40	rs2146180
chrY	17965328	17965368	seqA,rs2146180,9,8045606,A,G:0-40	38	97.5	0	40	40	rs2146180
chrY	27911893	27911933	seqA,rs2146180,9,8045606,A,G:0-40	38	97.5	0	40	40	rs2146180
chrY	3869615	3869655	seqA,rs2146180,9,8045606,A,G:0-40	36	95.0	0	40	40	rs2146180
chrY	4098493	4098533	seqA,rs2146180,9,8045606,A,G:0-40	36	95.0	0	40	40	rs2146180
chrY	4622078	4622118	seqA,rs2146180,9,8045606,A,G:0-40	36	95.0	0	40	40	rs2146180
chrY	4736574	4736614	seqA,rs2146180,9,8045606,A,G:0-40	36	95.0	0	40	40	rs2146180
chrY	4843453	4843493	seqA,rs2146180,9,8045606,A,G:0-40	36	95.0	0	40	40	rs2146180
chrY	5114804	5114844	seqA,rs2146180,9,8045606,A,G:0-40	36	95.0	0	40	40	rs2146180
chrY	6496867	6496907	seqA,rs2146180,9,8045606,A,G:0-40	36	95.0	0	40	40	rs2146180
chrY	6722505	6722545	seqA,rs2146180,9,8045606,A,G:0-40	36	95.0	0	40	40	rs2146180
chrY	15185815	15185855	seqA,rs2146180,9,8045606,A,G:0-40	36	95.0	0	40	40	rs2146180
chrY	16065873	16065913	seqA,rs2146180,9,8045606,A,G:0-40	36	95.0	0	40	40	rs2146180
chrY	16126452	16126492	seqA,rs2146180,9,8045606,A,G:0-40	36	95.0	0	40	40	rs2146180
chrY	17520165	17520205	seqA,rs2146180,9,8045606,A,G:0-40	36	95.0	0	40	40	rs2146180
chrY	17827058	17827098	seqA,rs2146180,9,8045606,A,G:0-40	36	95.0	0	40	40	rs2146180
chrY	18139969	18140009	seqA,rs2146180,9,8045606,A,G:0-40	36	95.0	0	40	40	rs2146180
chrX	44114551	44114591	seqA,rs2146180,9,8045606,A,G:0-40	38	97.5	0	40	40	rs2146180
chrX	56398728	56398768	seqA,rs2146180,9,8045606,A,G:0-40	38	97.5	0	40	40	rs2146180
chrX	56897588	56897628	seqA,rs2146180,9,8045606,A,G:0-40	38	97.5	0	40	40	rs2146180
chrX	62835523	62835563	seqA,rs2146180,9,8045606,A,G:0-40	38	97.5	0	40	40	rs2146180
chrX	83033919	83033959	seqA,rs2146180,9,8045606,A,G:0-40	38	97.5	0	40	40	rs2146180
chrX	90093382	90093422	seqA,rs2146180,9,8045606,A,G:0-40	38	97.5	0	40	40	rs2146180
chrX	101288580	101288620	seqA,rs2146180,9,8045606,A,G:0-40	38	97.5	0	40	40	rs2146180
chrX	128473064	128473104	seqA,rs2146180,9,8045606,A,G:0-40	38	97.5	0	40	40	rs2146180
chrX	132246574	132246614	seqA,rs2146180,9,8045606,A,G:0-40	38	97.5	0	40	40	rs2146180
chrX	62553090	62553131	seqA,rs2146180,9,8045606,A,G:0-41	37	95.2	0	41	41	rs2146180
chrX	4371851	4371891	seqA,rs2146180,9,8045606,A,G:0-40	36	95.0	0	40	40	rs2146180
chrX	6852705	6852745	seqA,rs2146180,9,8045606,A,G:0-40	36	95.0	0	40	40	rs2146180
chrX	10608237	10608277	seqA,rs2146180,9,8045606,A,G:0-40	36	95.0	0	40	40	rs2146180
chrX	11238934	11238974	seqA,rs2146180,9,8045606,A,G:0-40	36	95.0	0	40	40	rs2146180
chrX	12126724	12126764	seqA,rs2146180,9,8045606,A,G:0-40	36	95.0	0	40	40	rs2146180
chrX	14389478	14389518	seqA,rs2146180,9,8045606,A,G:0-40	36	95.0	0	40	40	rs2146180
chrX	46958105	46958127	seqA,rs2146220,20,16666053,A,G:18-40	20	95.5	18	40	22	rs2146220
chrX	56562735	56562780	seqA,rs2146319,6,169438503,T,C:0-50	32	76.2	0	50	50	rs2146319
chrX	122158673	122158714	seqA,rs2146319,6,169438503,T,C:0-46	30	77.8	0	46	46	rs2146319
chrX	74500405	74500433	seqA,rs2146319,6,169438503,T,C:0-28	24	92.9	0	28	28	rs2146319
chrX	42316158	42316179	seqA,rs214649,12,47704643,A,G:29-50	21	100.0	29	50	21	rs214649
chrX	76986358	76986378	seqA,rs214649,12,47704643,A,G:0-20	20	100.0	0	20	20	rs214649
chrX	55995931	55995951	seqA,rs214649,12,47704643,A,G:0-20	20	100.0	0	20	20	rs214649
chrX	139020699	139020720	seqA,rs214651,12,47706514,T,C:11-32	21	100.0	11	32	21	rs214651
chrY	14195540	14195581	seqA,rs2146545,10,112543615,T,C:8-50	28	78.1	8	50	42	rs2146545
chrX	42282498	42282531	seqA,rs214657,12,47709571,C,G:3-36	29	94.0	3	36	33	rs214657
chrY	5873840	5873875	seqA,rs214657,12,47709571,C,G:12-48	30	88.3	12	48	36	rs214657
chrX	122952468	122952498	seqA,rs214657,12,47709571,C,G:12-42	30	100.0	12	42	30	rs214657
chrX	92143798	92143833	seqA,rs214657,12,47709571,C,G:12-48	30	88.3	12	48	36	rs214657
chrX	42282498	42282531	seqB,rs214657,12,47709571,C,G:3-36	29	94.0	3	36	33	rs214657
chrY	5873838	5873875	seqB,rs214657,12,47709571,C,G:12-50	30	86.2	12	50	38	rs214657
chrX	122952468	122952498	seqB,rs214657,12,47709571,C,G:12-42	30	100.0	12	42	30	rs214657
chrX	92143796	92143833	seqB,rs214657,12,47709571,C,G:12-50	30	86.2	12	50	38	rs214657
chrY	4366657	4366763	seqA,rs2146638,13,53401353,T,G:0-50	41	92.0	0	50	50	rs2146638
chrY	6798996	6799041	seqA,rs2146638,13,53401353,T,G:0-45	33	86.7	0	45	45	rs2146638
chrY	17546252	17546298	seqA,rs2146638,13,53401353,T,G:6-50	35	91.0	6	50	44	rs2146638
chrY	24941643	24941744	seqA,rs2146638,13,53401353,T,G:7-50	34	90.7	7	50	43	rs2146638
chrY	25482187	25482233	seqA,rs2146638,13,53401353,T,G:6-50	33	88.7	6	50	44	rs2146638
chrY	26575393	26575494	seqA,rs2146638,13,53401353,T,G:7-50	34	90.7	7	50	43	rs2146638
chrY	19156030	19156073	seqA,rs2146638,13,53401353,T,G:9-50	32	90.3	9	50	41	rs2146638
chrY	22238122	22238149	seqA,rs2146638,13,53401353,T,G:18-45	25	96.3	18	45	27	rs2146638
chrY	22235739	22235836	seqA,rs2146638,13,53401353,T,G:20-50	28	100.0	20	50	30	rs2146638
chrY	24855878	24855903	seqA,rs2146638,13,53401353,T,G:27-50	22	100.0	27	50	23	rs2146638
chrY	17380100	17380125	seqA,rs2146638,13,53401353,T,G:27-50	22	100.0	27	50	23	rs2146638
chrY	8911602	8911622	seqA,rs2146638,13,53401353,T,G:25-45	20	100.0	25	45	20	rs2146638
chrX	84230880	84230988	seqA,rs2146638,13,53401353,T,G:0-50	39	90.0	0	50	50	rs2146638
chrX	26224012	26224058	seqA,rs2146638,13,53401353,T,G:6-50	37	93.2	6	50	44	rs2146638
chrX	18103118	18103164	seqA,rs2146638,13,53401353,T,G:6-50	35	91.0	6	50	44	rs2146638
chrX	124390557	124390603	seqA,rs2146638,13,53401353,T,G:6-50	35	91.0	6	50	44	rs2146638
chrX	138404033	138404079	seqA,rs2146638,13,53401353,T,G:6-50	35	91.0	6	50	44	rs2146638
chrX	39135923	39135969	seqA,rs2146638,13,53401353,T,G:6-50	33	88.7	6	50	44	rs2146638
chrX	89777347	89777393	seqA,rs2146638,13,53401353,T,G:6-50	33	88.7	6	50	44	rs2146638
chrX	116529883	116529929	seqA,rs2146638,13,53401353,T,G:6-50	33	88.7	6	50	44	rs2146638
chrX	118467153	118467199	seqA,rs2146638,13,53401353,T,G:6-50	33	88.7	6	50	44	rs2146638
chrX	132179708	132179754	seqA,rs2146638,13,53401353,T,G:6-50	33	88.7	6	50	44	rs2146638
chrX	90251564	90251849	seqA,rs2146638,13,53401353,T,G:7-50	34	90.7	7	50	43	rs2146638
chrX	92404590	92404680	seqA,rs2146638,13,53401353,T,G:18-50	27	93.8	18	50	32	rs2146638
chrX	116904199	116904224	seqA,rs2146638,13,53401353,T,G:27-50	22	100.0	27	50	23	rs2146638
chrY	23464546	23464654	seqA,rs2146638,13,53401353,T,G:0-50	39	90.0	0	50	50	rs2146638
chrY	16708883	16708984	seqA,rs2146638,13,53401353,T,G:6-50	35	91.0	6	50	44	rs2146638
chrY	16700631	16700732	seqA,rs2146638,13,53401353,T,G:6-50	35	91.0	6	50	44	rs2146638
chrY	26864515	26864554	seqA,rs2146638,13,53401353,T,G:6-45	29	87.2	6	45	39	rs2146638
chrY	22027590	22027615	seqA,rs2146638,13,53401353,T,G:18-43	21	92.0	18	43	25	rs2146638
chrY	8072946	8072966	seqA,rs2146638,13,53401353,T,G:25-45	20	100.0	25	45	20	rs2146638
chrX	90169106	90169214	seqA,rs2146638,13,53401353,T,G:0-50	41	92.0	0	50	50	rs2146638
chrX	87194131	87194173	seqA,rs2146638,13,53401353,T,G:3-45	36	92.9	3	45	42	rs2146638
chrX	142058967	142059013	seqA,rs2146638,13,53401353,T,G:6-50	37	93.2	6	50	44	rs2146638
chrX	121522162	121522206	seqA,rs2146638,13,53401353,T,G:0-44	34	88.7	0	44	44	rs2146638
chrX	141832473	141832574	seqA,rs2146638,13,53401353,T,G:6-50	37	93.2	6	50	44	rs2146638
chrX	142808247	142808355	seqA,rs2146638,13,53401353,T,G:0-50	37	88.0	0	50	50	rs2146638
chrX	6607735	6607881	seqA,rs2146638,13,53401353,T,G:0-45	39	95.6	0	45	45	rs2146638
chrX	45561204	45561249	seqA,rs2146638,13,53401353,T,G:0-45	33	86.7	0	45	45	rs2146638
chrX	5206321	5206429	seqA,rs2146638,13,53401353,T,G:0-50	35	86.0	0	50	50	rs2146638
chrX	20384142	20384243	seqA,rs2146638,13,53401353,T,G:6-50	35	91.0	6	50	44	rs2146638
chrX	46968822	46968923	seqA,rs2146638,13,53401353,T,G:6-50	35	91.0	6	50	44	rs2146638
chrX	85226328	85226429	seqA,rs2146638,13,53401353,T,G:6-50	35	91.0	6	50	44	rs2146638
chrX	108991291	108991393	seqA,rs2146638,13,53401353,T,G:6-50	35	91.0	6	50	44	rs2146638
chrX	124452021	124452122	seqA,rs2146638,13,53401353,T,G:6-50	35	91.0	6	50	44	rs2146638
chrX	117415733	117415772	seqA,rs2146638,13,53401353,T,G:6-45	31	89.8	6	45	39	rs2146638
chrX	118343120	118343221	seqA,rs2146638,13,53401353,T,G:6-50	33	88.7	6	50	44	rs2146638
chrY	7310644	7310694	seqA,rs2146683,13,24805479,T,C:0-50	34	84.0	0	50	50	rs2146683
chrY	5909626	5909662	seqA,rs2146683,13,24805479,T,C:0-36	32	94.5	0	36	36	rs2146683
chrY	27458568	27458602	seqA,rs2146683,13,24805479,T,C:8-42	30	94.2	8	42	34	rs2146683
chrX	69603608	69603658	seqA,rs2146683,13,24805479,T,C:0-50	40	90.0	0	50	50	rs2146683
chrX	98178625	98178666	seqA,rs2146683,13,24805479,T,C:0-41	33	90.3	0	41	41	rs2146683
chrX	92180578	92180614	seqA,rs2146683,13,24805479,T,C:0-36	32	94.5	0	36	36	rs2146683
chrX	149370541	149370575	seqA,rs2146683,13,24805479,T,C:2-36	32	97.1	2	36	34	rs2146683
chrX	16243296	16243745	seqA,rs2146683,13,24805479,T,C:0-36	35	100.0	0	36	36	rs2146683
chrX	48313276	48313312	seqA,rs2146683,13,24805479,T,C:0-36	30	91.7	0	36	36	rs2146683
chrX	129026673	129026707	seqA,rs2146683,13,24805479,T,C:2-36	30	94.2	2	36	34	rs2146683
chrX	133347329	133347363	seqA,rs2146683,13,24805479,T,C:7-41	30	94.2	7	41	34	rs2146683
chrX	40558388	40558421	seqA,rs2146683,13,24805479,T,C:0-33	29	94.0	0	33	33	rs2146683
chrX	139667627	139667656	seqA,rs2146683,13,24805479,T,C:7-36	29	100.0	7	36	29	rs2146683
chrX	148119195	148119230	seqA,rs2146683,13,24805479,T,C:0-35	29	91.5	0	35	35	rs2146683
chrX	16408682	16408716	seqA,rs2146683,13,24805479,T,C:2-36	28	91.2	2	36	34	rs2146683
chrX	19999872	19999903	seqA,rs2146683,13,24805479,T,C:10-42	30	90.4	10	42	32	rs2146683
chrX	34470945	34470977	seqA,rs2146683,13,24805479,T,C:9-41	28	93.8	9	41	32	rs2146683
chrX	128943422	128943452	seqA,rs2146683,13,24805479,T,C:11-41	28	96.7	11	41	30	rs2146683
chrX	15042993	15043024	seqA,rs2146683,13,24805479,T,C:0-31	27	93.6	0	31	31	rs2146683
chrY	14600579	14600627	seqA,rs2146683,13,24805479,T,C:2-50	38	89.6	2	50	48	rs2146683
chrY	14598499	14598535	seqA,rs2146683,13,24805479,T,C:0-36	30	91.7	0	36	36	rs2146683
chrY	14280434	14280457	seqA,rs2146683,13,24805479,T,C:12-35	23	100.0	12	35	23	rs2146683
chrY	7183590	7183612	seqA,rs2146683,13,24805479,T,C:9-31	22	100.0	9	31	22	rs2146683
chrX	17155014	17155052	seqA,rs2146683,13,24805479,T,C:0-38	34	94.8	0	38	38	rs2146683
chrX	110214564	110214605	seqA,rs2146683,13,24805479,T,C:0-41	33	90.3	0	41	41	rs2146683
chrX	12115795	12115830	seqA,rs2146683,13,24805479,T,C:0-35	31	94.3	0	35	35	rs2146683
chrX	17102292	17102327	seqA,rs2146683,13,24805479,T,C:7-42	31	94.3	7	42	35	rs2146683
chrX	69525296	69525329	seqA,rs2146683,13,24805479,T,C:8-41	31	97.0	8	41	33	rs2146683
chrX	117847602	117847635	seqA,rs2146683,13,24805479,T,C:2-35	31	97.0	2	35	33	rs2146683
chrX	19752902	19752936	seqA,rs2146683,13,24805479,T,C:0-34	30	94.2	0	34	34	rs2146683
chrX	12605635	12605678	seqA,rs2146683,13,24805479,T,C:7-50	29	83.8	7	50	43	rs2146683
chrX	106306544	106306577	seqA,rs2146683,13,24805479,T,C:0-33	29	94.0	0	33	33	rs2146683
chrX	140706725	140706756	seqA,rs2146683,13,24805479,T,C:5-36	29	96.8	5	36	31	rs2146683
chrX	13982170	13982206	seqA,rs2146683,13,24805479,T,C:0-36	28	88.9	0	36	36	rs2146683
chrX	17478821	17478849	seqA,rs2146683,13,24805479,T,C:4-32	28	100.0	4	32	28	rs2146683
chrX	23877901	23877933	seqA,rs2146683,13,24805479,T,C:2-34	28	93.8	2	34	32	rs2146683
chrX	32500525	32500557	seqA,rs2146683,13,24805479,T,C:0-32	28	93.8	0	32	32	rs2146683
chrX	87501298	87501342	seqA,rs2146683,13,24805479,T,C:0-36	31	94.5	0	36	36	rs2146683
chrX	41354425	41354456	seqA,rs2146683,13,24805479,T,C:0-31	27	93.6	0	31	31	rs2146683
chrX	90352404	90352446	seqA,rs2146702,13,45409735,T,C:1-43	38	95.3	1	43	42	rs2146702
chrX	134614674	134614716	seqA,rs2146702,13,45409735,T,C:1-43	36	92.9	1	43	42	rs2146702
chrX	120751094	120751132	seqA,rs2146702,13,45409735,T,C:7-45	34	94.8	7	45	38	rs2146702
chrX	82349199	82349226	seqA,rs2146702,13,45409735,T,C:1-28	25	96.3	1	28	27	rs2146702
chrX	76047295	76047320	seqA,rs2146702,13,45409735,T,C:1-26	25	100.0	1	26	25	rs2146702
chrX	30560604	30560648	seqA,rs2146702,13,45409735,T,C:1-45	40	95.5	1	45	44	rs2146702
chrX	40679251	40679289	seqA,rs2146702,13,45409735,T,C:7-45	36	97.4	7	45	38	rs2146702
chrX	25551751	25551792	seqA,rs2146702,13,45409735,T,C:1-43	36	90.0	1	43	42	rs2146702
chrX	144143712	144143748	seqA,rs2146702,13,45409735,T,C:7-43	32	94.5	7	43	36	rs2146702
chrY	520837	520859	seqA,rs2146705,6,41330218,T,C:15-37	22	100.0	15	37	22	rs2146705
chrX	570837	570859	seqA,rs2146705,6,41330218,T,C:15-37	22	100.0	15	37	22	rs2146705
chrX	75690379	75690399	seqA,rs2146705,6,41330218,T,C:20-40	20	100.0	20	40	20	rs2146705
chrX	105847224	105847253	seqA,rs2146705,6,41330218,T,C:10-39	26	96.5	10	39	29	rs2146705
chrX	68946431	68946458	seqA,rs2146755,6,65562837,T,C:23-50	21	88.9	23	50	27	rs2146755
chrY	13359458	13359485	seqA,rs2146912,20,55143334,A,G:9-36	27	100.0	9	36	27	rs2146912
chrY	15343356	15343382	seqA,rs2146912,20,55143334,A,G:10-36	26	100.0	10	36	26	rs2146912
chrY	3339505	3339531	seqA,rs2146912,20,55143334,A,G:10-36	26	100.0	10	36	26	rs2146912
chrY	4248553	4248577	seqA,rs2146912,20,55143334,A,G:12-36	24	100.0	12	36	24	rs2146912
chrX	88389914	88389950	seqA,rs2146912,20,55143334,A,G:0-36	30	91.7	0	36	36	rs2146912
chrX	96992956	96992987	seqA,rs2146912,20,55143334,A,G:1-32	29	96.8	1	32	31	rs2146912
chrX	146690621	146690649	seqA,rs2146912,20,55143334,A,G:8-36	28	100.0	8	36	28	rs2146912
chrX	5292606	5292635	seqA,rs2146912,20,55143334,A,G:7-36	27	96.6	7	36	29	rs2146912
chrX	13034955	13034986	seqA,rs2146912,20,55143334,A,G:1-32	27	93.6	1	32	31	rs2146912
chrX	42720481	42720510	seqA,rs2146912,20,55143334,A,G:7-36	27	96.6	7	36	29	rs2146912
chrX	9117662	9117692	seqA,rs2146912,20,55143334,A,G:1-31	26	93.4	1	31	30	rs2146912
chrX	146041899	146041925	seqA,rs2146912,20,55143334,A,G:10-36	26	100.0	10	36	26	rs2146912
chrX	89071723	89071749	seqA,rs2146912,20,55143334,A,G:10-36	26	100.0	10	36	26	rs2146912
chrX	34574834	34574862	seqA,rs2146912,20,55143334,A,G:1-29	26	96.5	1	29	28	rs2146912
chrX	33092284	33092312	seqA,rs2146912,20,55143334,A,G:1-29	26	96.5	1	29	28	rs2146912
chrX	26562482	26562508	seqA,rs2146912,20,55143334,A,G:6-32	26	100.0	6	32	26	rs2146912
chrX	14001999	14002027	seqA,rs2146912,20,55143334,A,G:1-29	26	96.5	1	29	28	rs2146912
chrX	90053564	90053588	seqA,rs2146912,20,55143334,A,G:12-36	24	100.0	12	36	24	rs2146912
chrX	72473768	72473792	seqA,rs2146912,20,55143334,A,G:12-36	24	100.0	12	36	24	rs2146912
chrX	124509804	124509824	seqA,rs2146912,20,55143334,A,G:12-32	20	100.0	12	32	20	rs2146912
chrY	2404430	2404451	seqA,rs2146912,20,55143334,A,G:11-32	21	100.0	11	32	21	rs2146912
chrX	80227421	80227453	seqA,rs2146912,20,55143334,A,G:0-32	32	100.0	0	32	32	rs2146912
chrX	36718124	36718156	seqA,rs2146912,20,55143334,A,G:1-33	28	93.8	1	33	32	rs2146912
chrX	105500111	105500139	seqA,rs2146912,20,55143334,A,G:12-40	28	100.0	12	40	28	rs2146912
chrX	6572785	6572816	seqA,rs2146912,20,55143334,A,G:1-32	27	93.6	1	32	31	rs2146912
chrX	79315065	79315094	seqA,rs2146912,20,55143334,A,G:7-36	27	96.6	7	36	29	rs2146912
chrX	87131085	87131114	seqA,rs2146912,20,55143334,A,G:0-29	27	96.6	0	29	29	rs2146912
chrX	95154891	95154920	seqA,rs2146912,20,55143334,A,G:0-29	27	96.6	0	29	29	rs2146912
chrX	42171936	42171964	seqA,rs2146912,20,55143334,A,G:1-29	26	96.5	1	29	28	rs2146912
chrX	97848352	97848380	seqA,rs2146912,20,55143334,A,G:1-29	26	96.5	1	29	28	rs2146912
chrX	26770881	26771060	seqA,rs2146912,20,55143334,A,G:0-29	28	100.0	0	29	29	rs2146912
chrX	83229661	83230121	seqA,rs2146912,20,55143334,A,G:0-29	28	100.0	0	29	29	rs2146912
chrX	152123583	152123609	seqA,rs2146912,20,55143334,A,G:1-27	24	96.2	1	27	26	rs2146912
chrX	116467740	116468145	seqA,rs2146912,20,55143334,A,G:0-29	28	100.0	0	29	29	rs2146912
chrX	88328741	88328765	seqA,rs2146912,20,55143334,A,G:12-36	24	100.0	12	36	24	rs2146912
chrX	8485534	8485557	seqA,rs2146912,20,55143334,A,G:6-29	23	100.0	6	29	23	rs2146912
chrX	2811027	2811051	seqA,rs2146912,20,55143334,A,G:12-36	22	95.9	12	36	24	rs2146912
chrX	3942390	3942412	seqA,rs2146941,14,63672302,A,G:17-39	20	95.5	17	39	22	rs2146941
chrX	113725233	113725280	seqA,rs214697,12,47626581,A,G:0-47	37	89.4	0	47	47	rs214697
chrX	21006098	21006131	seqA,rs214697,12,47626581,A,G:2-35	29	94.0	2	35	33	rs214697
chrX	143977627	143977658	seqA,rs214697,12,47626581,A,G:2-33	27	93.6	2	33	31	rs214697
chrX	43042099	43042128	seqA,rs214697,12,47626581,A,G:1-30	27	96.6	1	30	29	rs214697
chrX	44138143	44138171	seqA,rs214697,12,47626581,A,G:2-30	26	96.5	2	30	28	rs214697
chrX	16231467	16231495	seqA,rs214697,12,47626581,A,G:2-30	26	96.5	2	30	28	rs214697
chrX	15940302	15940331	seqA,rs214697,12,47626581,A,G:1-30	25	93.2	1	30	29	rs214697
chrX	10653828	10653861	seqA,rs214697,12,47626581,A,G:0-33	25	87.9	0	33	33	rs214697
chrX	44229515	44229541	seqA,rs214697,12,47626581,A,G:2-28	24	96.2	2	28	26	rs214697
chrX	141507926	141507946	seqA,rs214697,12,47626581,A,G:0-20	20	100.0	0	20	20	rs214697
chrX	93447760	93447780	seqA,rs214697,12,47626581,A,G:10-30	20	100.0	10	30	20	rs214697
chrY	59014387	59014415	seqA,rs214697,12,47626581,A,G:2-30	26	96.5	2	30	28	rs214697
chrY	2968368	2968396	seqA,rs214697,12,47626581,A,G:2-30	26	96.5	2	30	28	rs214697
chrX	16234030	16234063	seqA,rs214697,12,47626581,A,G:0-33	27	91.0	0	33	33	rs214697
chrX	42851301	42851330	seqA,rs214697,12,47626581,A,G:1-30	27	96.6	1	30	29	rs214697
chrX	114556783	114556812	seqA,rs214697,12,47626581,A,G:1-30	27	96.6	1	30	29	rs214697
chrX	88700037	88700065	seqA,rs214697,12,47626581,A,G:2-30	26	96.5	2	30	28	rs214697
chrX	136972546	136972574	seqA,rs214697,12,47626581,A,G:2-30	26	96.5	2	30	28	rs214697
chrX	15990645	15990672	seqA,rs214697,12,47626581,A,G:1-28	25	96.3	1	28	27	rs214697
chrX	113315200	113315233	seqA,rs214697,12,47626581,A,G:0-33	25	87.9	0	33	33	rs214697
chrX	49575909	49575936	seqA,rs214697,12,47626581,A,G:1-28	25	96.3	1	28	27	rs214697
chrX	42843961	42843988	seqA,rs214697,12,47626581,A,G:3-30	25	96.3	3	30	27	rs214697
chrX	12071880	12071906	seqA,rs214697,12,47626581,A,G:2-28	24	96.2	2	28	26	rs214697
chrX	126153574	126153596	seqA,rs214697,12,47626581,A,G:2-24	22	100.0	2	24	22	rs214697
chrX	89299680	89299700	seqA,rs214697,12,47626581,A,G:10-30	20	100.0	10	30	20	rs214697
chrX	29375864	29375884	seqA,rs214697,12,47626581,A,G:10-30	20	100.0	10	30	20	rs214697
chrX	12295399	12295423	seqA,rs214697,12,47626581,A,G:1-27	23	83.4	1	27	26	rs214697
chrX	18298024	18298046	seqA,rs2147279,10,13212884,A,G:27-49	20	95.5	27	49	22	rs2147279
chrY	27407775	27407797	seqA,rs2147374,6,4013741,A,G:15-37	22	100.0	15	37	22	rs2147374
chrX	22261094	22261131	seqA,rs2147374,6,4013741,A,G:4-41	33	94.6	4	41	37	rs2147374
chrX	57365392	57365426	seqA,rs2147374,6,4013741,A,G:3-37	30	94.2	3	37	34	rs2147374
chrX	82048008	82048041	seqA,rs2147374,6,4013741,A,G:4-37	29	94.0	4	37	33	rs2147374
chrX	45472279	45472313	seqA,rs2147374,6,4013741,A,G:7-41	28	91.2	7	41	34	rs2147374
chrX	151631638	151631677	seqA,rs2147374,6,4013741,A,G:7-46	27	84.7	7	46	39	rs2147374
chrX	128532220	128532250	seqA,rs2147374,6,4013741,A,G:7-37	26	93.4	7	37	30	rs2147374
chrX	146437700	146437738	seqA,rs2147374,6,4013741,A,G:15-50	29	96.8	15	50	35	rs2147374
chrX	98734647	98734671	seqA,rs2147374,6,4013741,A,G:15-39	22	95.9	15	39	24	rs2147374
chrY	6727474	6727506	seqA,rs2147374,6,4013741,A,G:9-41	30	96.9	9	41	32	rs2147374
chrY	16674363	16674397	seqA,rs2147374,6,4013741,A,G:3-37	28	91.2	3	37	34	rs2147374
chrY	26554610	26554632	seqA,rs2147374,6,4013741,A,G:15-37	22	100.0	15	37	22	rs2147374
chrY	17084459	17084481	seqA,rs2147374,6,4013741,A,G:15-37	22	100.0	15	37	22	rs2147374
chrY	14290449	14290471	seqA,rs2147374,6,4013741,A,G:15-37	22	100.0	15	37	22	rs2147374
chrX	94052816	94052854	seqA,rs2147374,6,4013741,A,G:3-41	32	92.2	3	41	38	rs2147374
chrX	151229089	151229121	seqA,rs2147374,6,4013741,A,G:9-41	30	96.9	9	41	32	rs2147374
chrX	34589956	34589988	seqA,rs2147374,6,4013741,A,G:9-41	30	96.9	9	41	32	rs2147374
chrX	125364871	125364897	seqA,rs2147374,6,4013741,A,G:15-41	26	100.0	15	41	26	rs2147374
chrX	70954901	70954923	seqA,rs2147374,6,4013741,A,G:7-29	22	100.0	7	29	22	rs2147374
chrX	150836285	150836307	seqA,rs2147374,6,4013741,A,G:15-37	22	100.0	15	37	22	rs2147374
chrX	64078503	64078941	seqA,rs2147626,13,74579209,A,G:0-25	24	100.0	0	25	25	rs2147626
chrX	23417766	23417797	seqA,rs2147668,13,34391952,A,C:23-47	23	100.0	23	47	24	rs2147668
chrX	138009361	138009385	seqA,rs2147668,13,34391952,A,C:23-47	24	100.0	23	47	24	rs2147668
chrX	62992007	62992028	seqA,rs214780,20,2281252,A,C:1-22	21	100.0	1	22	21	rs214780
chrX	26801286	26801308	seqA,rs2148014,6,67276790,T,C:4-26	22	100.0	4	26	22	rs2148014
chrY	6472778	6472817	seqA,rs2148261,6,76736996,A,G:7-46	35	94.9	7	46	39	rs2148261
chrY	14809112	14809150	seqA,rs2148261,6,76736996,A,G:0-37	28	93.8	0	37	37	rs2148261
chrY	23216618	23216735	seqA,rs2148261,6,76736996,A,G:0-28	27	100.0	0	28	28	rs2148261
chrY	23174764	23174881	seqA,rs2148261,6,76736996,A,G:0-28	27	100.0	0	28	28	rs2148261
chrY	3880548	3880569	seqA,rs2148261,6,76736996,A,G:9-30	21	100.0	9	30	21	rs2148261
chrY	5805514	5805534	seqA,rs2148261,6,76736996,A,G:10-30	20	100.0	10	30	20	rs2148261
chrX	88525558	88525597	seqA,rs2148261,6,76736996,A,G:7-46	35	94.9	7	46	39	rs2148261
chrX	42651667	42651699	seqA,rs2148261,6,76736996,A,G:7-39	28	93.8	7	39	32	rs2148261
chrX	81622518	81622850	seqA,rs2148261,6,76736996,A,G:0-35	32	97.2	0	35	35	rs2148261
chrX	124700105	124700137	seqA,rs2148261,6,76736996,A,G:9-41	28	93.8	9	41	32	rs2148261
chrX	47661236	47661261	seqA,rs2148261,6,76736996,A,G:5-30	25	100.0	5	30	25	rs2148261
chrX	51304663	51304747	seqA,rs2148261,6,76736996,A,G:0-28	27	100.0	0	28	28	rs2148261
chrX	83912732	83912850	seqA,rs2148261,6,76736996,A,G:0-28	27	100.0	0	28	28	rs2148261
chrX	123275972	123275997	seqA,rs2148261,6,76736996,A,G:5-30	23	96.0	5	30	25	rs2148261
chrX	62151936	62151968	seqA,rs2148261,6,76736996,A,G:8-39	26	96.5	8	39	31	rs2148261
chrX	89690540	89690561	seqA,rs2148261,6,76736996,A,G:9-30	21	100.0	9	30	21	rs2148261
chrX	92075832	92075852	seqA,rs2148261,6,76736996,A,G:10-30	20	100.0	10	30	20	rs2148261
chrX	88332435	88332455	seqA,rs2148261,6,76736996,A,G:10-30	20	100.0	10	30	20	rs2148261
chrX	72375938	72375958	seqA,rs2148261,6,76736996,A,G:10-30	20	100.0	10	30	20	rs2148261
chrX	50723307	50723418	seqA,rs2148261,6,76736996,A,G:0-50	41	92.0	0	50	50	rs2148261
chrX	141024433	141024472	seqA,rs2148261,6,76736996,A,G:0-39	35	94.9	0	39	39	rs2148261
chrX	130858470	130858520	seqA,rs2148261,6,76736996,A,G:0-50	32	82.0	0	50	50	rs2148261
chrX	143800692	143800712	seqA,rs2148261,6,76736996,A,G:7-27	20	100.0	7	27	20	rs2148261
chrX	68531690	68531714	seqA,rs214831,20,2321363,A,G:13-38	23	87.5	13	38	25	rs214831
chrX	29037516	29037536	seqA,rs2148959,10,22504189,A,G:1-21	20	100.0	1	21	20	rs2148959
chrX	78260868	78260891	seqA,rs2149295,14,61630720,A,G:26-49	21	95.7	26	49	23	rs2149295
chrX	96640557	96640582	seqA,rs2149372,9,117368917,T,C:25-50	23	96.0	25	50	25	rs2149372
chrX	134302755	134302782	seqA,rs2149372,9,117368917,T,C:1-30	25	81.5	1	30	29	rs2149372
chrX	100681680	100681700	seqA,rs2149372,9,117368917,T,C:30-50	20	100.0	30	50	20	rs2149372
chrX	134336542	134336569	seqA,rs2149372,9,117368917,T,C:1-30	25	81.5	1	30	29	rs2149372
chrX	126166964	126166984	seqA,rs2149423,13,36772381,A,G:26-46	20	100.0	26	46	20	rs2149423
chrX	133077439	133077459	seqA,rs2149876,9,18513975,G,C:13-33	20	100.0	13	33	20	rs2149876
chrX	133077439	133077459	seqB,rs2149876,9,18513975,G,C:13-33	20	100.0	13	33	20	rs2149876
chrX	101388967	101389010	seqA,rs2150021,9,27688290,A,C:1-43	39	97.7	1	43	42	rs2150021
chrX	127851712	127851755	seqA,rs2150021,9,27688290,A,C:0-43	37	93.1	0	43	43	rs2150021
chrX	55148976	55149019	seqA,rs2150021,9,27688290,A,C:0-43	35	90.7	0	43	43	rs2150021
chrX	83950993	83951029	seqA,rs2150021,9,27688290,A,C:3-39	32	94.5	3	39	36	rs2150021
chrX	154189754	154190233	seqA,rs2150021,9,27688290,A,C:0-50	47	98.0	0	50	50	rs2150021
chrX	98865767	98865810	seqA,rs2150021,9,27688290,A,C:0-43	39	95.4	0	43	43	rs2150021
chrX	79497001	79497045	seqA,rs2150021,9,27688290,A,C:0-44	38	93.2	0	44	44	rs2150021
chrX	16723495	16723538	seqA,rs2150021,9,27688290,A,C:0-43	37	93.1	0	43	43	rs2150021
chrX	79743957	79743996	seqA,rs2150021,9,27688290,A,C:4-43	35	94.9	4	43	39	rs2150021
chrX	72456247	72456289	seqA,rs2150021,9,27688290,A,C:0-43	37	88.1	0	43	43	rs2150021
chrX	50635988	50636031	seqA,rs2150021,9,27688290,A,C:0-43	35	90.7	0	43	43	rs2150021
chrX	119626077	119626111	seqA,rs2150021,9,27688290,A,C:0-34	32	97.1	0	34	34	rs2150021
chrX	17237270	17237317	seqA,rs2150106,9,117760085,G,C:4-50	37	91.4	4	50	46	rs2150106
chrX	40785502	40785544	seqA,rs2150106,9,117760085,G,C:1-42	34	92.7	1	42	41	rs2150106
chrX	13019815	13019844	seqA,rs2150106,9,117760085,G,C:1-29	27	100.0	1	29	28	rs2150106
chrX	103955708	103955737	seqA,rs2150106,9,117760085,G,C:1-29	25	96.3	1	29	28	rs2150106
chrX	95651065	95651091	seqA,rs2150106,9,117760085,G,C:2-27	24	100.0	2	27	25	rs2150106
chrX	95356085	95356109	seqA,rs2150106,9,117760085,G,C:4-27	22	100.0	4	27	23	rs2150106
chrX	100266918	100266968	seqA,rs2150106,9,117760085,G,C:1-50	42	93.9	1	50	49	rs2150106
chrX	38641521	38641571	seqA,rs2150106,9,117760085,G,C:1-50	38	89.6	1	50	49	rs2150106
chrX	64328419	64328469	seqA,rs2150106,9,117760085,G,C:1-50	39	93.4	1	50	49	rs2150106
chrX	92841427	92841475	seqA,rs2150106,9,117760085,G,C:1-48	36	89.4	1	48	47	rs2150106
chrX	126891587	126891636	seqA,rs2150106,9,117760085,G,C:1-49	37	91.2	1	49	48	rs2150106
chrX	93666644	93666684	seqA,rs2150106,9,117760085,G,C:1-40	34	94.9	1	40	39	rs2150106
chrX	38371851	38371880	seqA,rs2150106,9,117760085,G,C:1-29	27	100.0	1	29	28	rs2150106
chrX	64309798	64309827	seqA,rs2150106,9,117760085,G,C:1-29	27	100.0	1	29	28	rs2150106
chrX	125664989	125665018	seqA,rs2150106,9,117760085,G,C:1-29	27	100.0	1	29	28	rs2150106
chrX	145694665	145694691	seqA,rs2150106,9,117760085,G,C:4-29	24	100.0	4	29	25	rs2150106
chrX	91620136	91620162	seqA,rs2150106,9,117760085,G,C:4-29	24	100.0	4	29	25	rs2150106
chrX	46231305	46231326	seqA,rs2150106,9,117760085,G,C:1-22	21	100.0	1	22	21	rs2150106
chrX	107612131	107612151	seqA,rs2150106,9,117760085,G,C:1-21	20	100.0	1	21	20	rs2150106
chrX	17237270	17237316	seqB,rs2150106,9,117760085,G,C:4-49	36	91.2	4	49	45	rs2150106
chrX	40785502	40785544	seqB,rs2150106,9,117760085,G,C:1-42	34	92.7	1	42	41	rs2150106
chrX	13019815	13019844	seqB,rs2150106,9,117760085,G,C:1-29	27	100.0	1	29	28	rs2150106
chrX	103955708	103955737	seqB,rs2150106,9,117760085,G,C:1-29	25	96.3	1	29	28	rs2150106
chrX	95651065	95651091	seqB,rs2150106,9,117760085,G,C:2-27	24	100.0	2	27	25	rs2150106
chrX	95356085	95356109	seqB,rs2150106,9,117760085,G,C:4-27	22	100.0	4	27	23	rs2150106
chrX	100266919	100266968	seqB,rs2150106,9,117760085,G,C:1-49	41	93.8	1	49	48	rs2150106
chrX	38641522	38641571	seqB,rs2150106,9,117760085,G,C:1-49	37	89.4	1	49	48	rs2150106
chrX	92841427	92841475	seqB,rs2150106,9,117760085,G,C:1-48	36	89.4	1	48	47	rs2150106
chrX	126891587	126891636	seqB,rs2150106,9,117760085,G,C:1-49	37	91.2	1	49	48	rs2150106
chrX	93666644	93666684	seqB,rs2150106,9,117760085,G,C:1-40	34	94.9	1	40	39	rs2150106
chrX	38371851	38371880	seqB,rs2150106,9,117760085,G,C:1-29	27	100.0	1	29	28	rs2150106
chrX	64309798	64309827	seqB,rs2150106,9,117760085,G,C:1-29	27	100.0	1	29	28	rs2150106
chrX	125664989	125665018	seqB,rs2150106,9,117760085,G,C:1-29	27	100.0	1	29	28	rs2150106
chrX	145694665	145694691	seqB,rs2150106,9,117760085,G,C:4-29	24	100.0	4	29	25	rs2150106
chrX	91620136	91620162	seqB,rs2150106,9,117760085,G,C:4-29	24	100.0	4	29	25	rs2150106
chrX	46231305	46231326	seqB,rs2150106,9,117760085,G,C:1-22	21	100.0	1	22	21	rs2150106
chrX	107612131	107612151	seqB,rs2150106,9,117760085,G,C:1-21	20	100.0	1	21	20	rs2150106
chrX	90860978	90860999	seqA,rs2150129,20,60294864,A,G:10-31	21	100.0	10	31	21	rs2150129
chrY	16296125	16296145	seqA,rs2150195,9,4511788,T,C:30-50	20	100.0	30	50	20	rs2150195
chrX	133421235	133421272	seqA,rs2150195,9,4511788,T,C:12-50	29	87.9	12	50	38	rs2150195
chrX	133228922	133228961	seqA,rs2150431,21,42291678,T,C:8-49	28	86.7	8	49	41	rs2150431
chrX	152426879	152426908	seqA,rs2150431,21,42291678,T,C:9-37	23	96.0	9	37	28	rs2150431
chrY	27076658	27076682	seqA,rs2150439,21,46634966,T,C:12-36	22	95.9	12	36	24	rs2150439
chrX	139651308	139651353	seqA,rs2150439,21,46634966,T,C:0-45	33	86.7	0	45	45	rs2150439
chrX	17890589	17890638	seqA,rs2150439,21,46634966,T,C:0-38	31	91.9	0	38	38	rs2150439
chrX	41995894	41995921	seqA,rs2150439,21,46634966,T,C:0-27	25	96.3	0	27	27	rs2150439
chrX	150276520	150276546	seqA,rs2150439,21,46634966,T,C:20-47	25	88.5	20	47	27	rs2150439
chrX	69611328	69611352	seqA,rs2150439,21,46634966,T,C:0-24	22	95.9	0	24	24	rs2150439
chrX	84020673	84020697	seqA,rs2150439,21,46634966,T,C:20-44	22	95.9	20	44	24	rs2150439
chrX	81160010	81160036	seqA,rs2150439,21,46634966,T,C:20-47	23	84.7	20	47	27	rs2150439
chrX	65902413	65902436	seqA,rs2150439,21,46634966,T,C:13-36	21	95.7	13	36	23	rs2150439
chrX	112343789	112343817	seqA,rs2150439,21,46634966,T,C:7-43	26	67.9	7	43	36	rs2150439
chrX	90836495	90836518	seqA,rs2150439,21,46634966,T,C:20-44	22	87.0	20	44	24	rs2150439
chrX	37844252	37844296	seqA,rs2150439,21,46634966,T,C:0-44	38	93.2	0	44	44	rs2150439
chrX	107299507	107299565	seqA,rs2150439,21,46634966,T,C:1-48	38	91.5	1	48	47	rs2150439
chrX	117063989	117064028	seqA,rs2150439,21,46634966,T,C:0-39	31	89.8	0	39	39	rs2150439
chrX	54306313	54306342	seqA,rs2150439,21,46634966,T,C:1-30	27	96.6	1	30	29	rs2150439
chrX	73530362	73530392	seqA,rs2150439,21,46634966,T,C:0-30	26	93.4	0	30	30	rs2150439
chrX	105848069	105848099	seqA,rs2150439,21,46634966,T,C:0-30	26	93.4	0	30	30	rs2150439
chrX	134550231	134550261	seqA,rs2150439,21,46634966,T,C:0-30	26	93.4	0	30	30	rs2150439
chrX	44279078	44279107	seqA,rs2150439,21,46634966,T,C:0-29	25	93.2	0	29	29	rs2150439
chrX	145404477	145404504	seqA,rs2150439,21,46634966,T,C:0-27	25	96.3	0	27	27	rs2150439
chrX	154362199	154362226	seqA,rs2150439,21,46634966,T,C:0-27	25	96.3	0	27	27	rs2150439
chrX	49005572	49005599	seqA,rs2150439,21,46634966,T,C:0-27	23	92.6	0	27	27	rs2150439
chrX	66740286	66740327	seqA,rs2150439,21,46634966,T,C:20-49	26	96.6	20	49	29	rs2150439
chrX	105690104	105690129	seqA,rs2150439,21,46634966,T,C:0-25	23	96.0	0	25	25	rs2150439
chrX	81544969	81544997	seqA,rs2150439,21,46634966,T,C:15-44	25	85.8	15	44	29	rs2150439
chrX	75137061	75137086	seqA,rs2150439,21,46634966,T,C:1-26	23	96.0	1	26	25	rs2150439
chrX	143398825	143398849	seqA,rs2150439,21,46634966,T,C:6-30	22	95.9	6	30	24	rs2150439
chrX	82143193	82143216	seqA,rs2150604,10,107912176,T,C:1-24	21	95.7	1	24	23	rs2150604
chrX	132084076	132084105	seqA,rs2150690,13,30109378,A,G:1-33	26	79.4	1	33	32	rs2150690
chrX	24531881	24531902	seqA,rs2150690,13,30109378,A,G:9-30	21	100.0	9	30	21	rs2150690
chrX	124178844	124178864	seqA,rs2150719,9,89199375,T,C:6-26	20	100.0	6	26	20	rs2150719
chrX	17373018	17373041	seqA,rs2150865,9,29364847,A,G:5-27	21	100.0	5	27	22	rs2150865
chrY	25614201	25614221	seqA,rs2151037,13,62393583,T,C:19-39	20	100.0	19	39	20	rs2151037
chrY	28348683	28348703	seqA,rs2151037,13,62393583,T,C:19-39	20	100.0	19	39	20	rs2151037
chrX	136480219	136480255	seqA,rs2151226,9,83682184,T,A:0-38	31	83.4	0	38	38	rs2151226
chrX	72379538	72379577	seqA,rs2151226,9,83682184,T,A:0-38	31	97.0	0	38	38	rs2151226
chrX	75507079	75507118	seqA,rs2151226,9,83682184,T,A:0-38	31	97.0	0	38	38	rs2151226
chrX	124664034	124664067	seqA,rs2151226,9,83682184,T,A:6-38	25	93.2	6	38	32	rs2151226
chrX	115049625	115049664	seqA,rs2151226,9,83682184,T,A:0-38	27	96.6	0	38	38	rs2151226
chrX	75424017	75424056	seqA,rs2151226,9,83682184,T,A:0-38	27	96.6	0	38	38	rs2151226
chrX	87433499	87433520	seqA,rs2151226,9,83682184,T,A:0-21	21	100.0	0	21	21	rs2151226
chrX	89082088	89082138	seqA,rs2151226,9,83682184,T,A:0-49	37	91.2	0	49	49	rs2151226
chrX	111652568	111652618	seqA,rs2151226,9,83682184,T,A:0-49	37	91.2	0	49	49	rs2151226
chrX	40582562	40582612	seqA,rs2151226,9,83682184,T,A:0-49	35	92.7	0	49	49	rs2151226
chrX	119730953	119730992	seqA,rs2151226,9,83682184,T,A:0-38	32	94.5	0	38	38	rs2151226
chrX	123999304	123999343	seqA,rs2151226,9,83682184,T,A:0-38	32	97.1	0	38	38	rs2151226
chrX	42783079	42783118	seqA,rs2151226,9,83682184,T,A:0-38	30	94.2	0	38	38	rs2151226
chrX	95232390	95232429	seqA,rs2151226,9,83682184,T,A:0-38	30	94.2	0	38	38	rs2151226
chrX	51113840	51113878	seqA,rs2151226,9,83682184,T,A:1-38	29	94.0	1	38	37	rs2151226
chrX	90543604	90543642	seqA,rs2151226,9,83682184,T,A:1-38	29	94.0	1	38	37	rs2151226
chrX	98531480	98531878	seqA,rs2151226,9,83682184,T,A:0-38	31	97.1	0	38	38	rs2151226
chrX	116326009	116326042	seqA,rs2151226,9,83682184,T,A:6-38	26	96.5	6	38	32	rs2151226
chrX	112675036	112675057	seqA,rs2151226,9,83682184,T,A:0-21	21	100.0	0	21	21	rs2151226
chrX	74203894	74203927	seqA,rs2151226,9,83682184,T,A:6-38	25	96.3	6	38	32	rs2151226
chrX	56567504	56567537	seqA,rs2151226,9,83682184,T,A:6-38	24	96.2	6	38	32	rs2151226
chrX	136480219	136480255	seqB,rs2151226,9,83682184,T,A:0-38	31	83.4	0	38	38	rs2151226
chrX	72379538	72379577	seqB,rs2151226,9,83682184,T,A:0-38	31	97.0	0	38	38	rs2151226
chrX	75507079	75507118	seqB,rs2151226,9,83682184,T,A:0-38	31	97.0	0	38	38	rs2151226
chrX	124664034	124664067	seqB,rs2151226,9,83682184,T,A:6-38	25	93.2	6	38	32	rs2151226
chrX	115049625	115049664	seqB,rs2151226,9,83682184,T,A:0-38	27	96.6	0	38	38	rs2151226
chrX	75424017	75424056	seqB,rs2151226,9,83682184,T,A:0-38	27	96.6	0	38	38	rs2151226
chrX	87433499	87433520	seqB,rs2151226,9,83682184,T,A:0-21	21	100.0	0	21	21	rs2151226
chrX	89082087	89082138	seqB,rs2151226,9,83682184,T,A:0-50	38	91.4	0	50	50	rs2151226
chrX	40582561	40582612	seqB,rs2151226,9,83682184,T,A:0-50	36	92.9	0	50	50	rs2151226
chrX	119730953	119730992	seqB,rs2151226,9,83682184,T,A:0-38	32	94.5	0	38	38	rs2151226
chrX	123999304	123999343	seqB,rs2151226,9,83682184,T,A:0-38	32	97.1	0	38	38	rs2151226
chrX	42783079	42783118	seqB,rs2151226,9,83682184,T,A:0-38	30	94.2	0	38	38	rs2151226
chrX	95232390	95232429	seqB,rs2151226,9,83682184,T,A:0-38	30	94.2	0	38	38	rs2151226
chrX	51113840	51113878	seqB,rs2151226,9,83682184,T,A:1-38	29	94.0	1	38	37	rs2151226
chrX	90543604	90543642	seqB,rs2151226,9,83682184,T,A:1-38	29	94.0	1	38	37	rs2151226
chrX	98531480	98531878	seqB,rs2151226,9,83682184,T,A:0-38	31	97.1	0	38	38	rs2151226
chrX	116326009	116326042	seqB,rs2151226,9,83682184,T,A:6-38	26	96.5	6	38	32	rs2151226
chrX	112675036	112675057	seqB,rs2151226,9,83682184,T,A:0-21	21	100.0	0	21	21	rs2151226
chrX	74203894	74203927	seqB,rs2151226,9,83682184,T,A:6-38	25	96.3	6	38	32	rs2151226
chrX	67144623	67144658	seqB,rs2151226,9,83682184,T,A:7-41	25	96.3	7	41	34	rs2151226
chrX	56567504	56567537	seqB,rs2151226,9,83682184,T,A:6-38	24	96.2	6	38	32	rs2151226
chrY	19134946	19134969	seqA,rs2151237,13,41882196,T,C:23-47	22	87.0	23	47	24	rs2151237
chrX	118883508	118883531	seqA,rs2151237,13,41882196,T,C:23-47	22	87.0	23	47	24	rs2151237
chrY	20360202	20360227	seqA,rs2151325,9,9351184,A,G:15-47	24	72.0	15	47	32	rs2151325
chrX	81341254	81341277	seqA,rs2151479,13,56293732,T,C:18-40	21	100.0	18	40	22	rs2151479
chrX	67458272	67458297	seqA,rs2151616,9,101729103,T,C:15-41	22	87.5	15	41	26	rs2151616
chrY	2684547	2684572	seqA,rs2152210,9,29845253,T,G:0-25	23	96.0	0	25	25	rs2152210
chrY	3219261	3219282	seqA,rs2152210,9,29845253,T,G:4-25	21	100.0	4	25	21	rs2152210
chrX	80691242	80691266	seqA,rs2152210,9,29845253,T,G:1-25	24	100.0	1	25	24	rs2152210
chrX	112429576	112429601	seqA,rs2152210,9,29845253,T,G:0-25	23	96.0	0	25	25	rs2152210
chrX	93096926	93096951	seqA,rs2152210,9,29845253,T,G:0-25	23	96.0	0	25	25	rs2152210
chrX	88944855	88944876	seqA,rs2152210,9,29845253,T,G:4-25	21	100.0	4	25	21	rs2152210
chrX	57970292	57970312	seqA,rs2152210,9,29845253,T,G:7-27	20	100.0	7	27	20	rs2152210
chrY	23372098	23372123	seqA,rs2152210,9,29845253,T,G:0-25	21	92.0	0	25	25	rs2152210
chrX	65494530	65494580	seqA,rs2152210,9,29845253,T,G:0-50	36	86.0	0	50	50	rs2152210
chrX	122044541	122044566	seqA,rs2152210,9,29845253,T,G:0-25	23	96.0	0	25	25	rs2152210
chrX	119835149	119835174	seqA,rs2152210,9,29845253,T,G:0-25	23	96.0	0	25	25	rs2152210
chrX	94166031	94166056	seqA,rs2152210,9,29845253,T,G:0-25	23	96.0	0	25	25	rs2152210
chrX	33634074	33634097	seqA,rs2152210,9,29845253,T,G:2-25	21	95.7	2	25	23	rs2152210
chrX	79848940	79848960	seqA,rs2152210,9,29845253,T,G:0-20	20	100.0	0	20	20	rs2152210
chrX	73609180	73609207	seqA,rs2152246,13,88466364,A,G:19-46	25	96.3	19	46	27	rs2152246
chrX	18144418	18144447	seqA,rs2152246,13,88466364,A,G:7-36	25	93.2	7	36	29	rs2152246
chrX	113425972	113425993	seqA,rs2152246,13,88466364,A,G:19-40	21	100.0	19	40	21	rs2152246
chrX	47683164	47683184	seqA,rs2152246,13,88466364,A,G:19-39	20	100.0	19	39	20	rs2152246
chrX	83249613	83249663	seqA,rs2152246,13,88466364,A,G:0-50	36	86.0	0	50	50	rs2152246
chrX	21344083	21344117	seqA,rs2152246,13,88466364,A,G:16-50	28	91.2	16	50	34	rs2152246
chrX	18548771	18548799	seqA,rs2152246,13,88466364,A,G:20-48	26	96.5	20	48	28	rs2152246
chrX	110824816	110824836	seqA,rs215236,12,600317,G,C:20-40	20	100.0	20	40	20	rs215236
chrX	110824816	110824836	seqB,rs215236,12,600317,G,C:20-40	20	100.0	20	40	20	rs215236
chrY	59228719	59228762	seqA,rs2152981,1,61982235,T,C:2-45	37	93.1	2	45	43	rs2152981
chrY	14877648	14877687	seqA,rs2152981,1,61982235,T,C:1-40	33	92.4	1	40	39	rs2152981
chrY	18137020	18137045	seqA,rs2152981,1,61982235,T,C:0-25	23	96.0	0	25	25	rs2152981
chrY	7340539	7340562	seqA,rs2152981,1,61982235,T,C:8-31	21	95.7	8	31	23	rs2152981
chrY	6851070	6851093	seqA,rs2152981,1,61982235,T,C:8-31	21	95.7	8	31	23	rs2152981
chrX	155125713	155125756	seqA,rs2152981,1,61982235,T,C:2-45	37	93.1	2	45	43	rs2152981
chrX	69982543	69982582	seqA,rs2152981,1,61982235,T,C:1-40	35	94.9	1	40	39	rs2152981
chrX	3254450	3254492	seqA,rs2152981,1,61982235,T,C:2-44	34	90.5	2	44	42	rs2152981
chrX	6545859	6545897	seqA,rs2152981,1,61982235,T,C:2-40	34	94.8	2	40	38	rs2152981
chrX	82749022	82749066	seqA,rs2152981,1,61982235,T,C:0-44	34	88.7	0	44	44	rs2152981
chrX	84414555	84414599	seqA,rs2152981,1,61982235,T,C:1-45	34	88.7	1	45	44	rs2152981
chrX	107492423	107492463	seqA,rs2152981,1,61982235,T,C:0-40	34	92.5	0	40	40	rs2152981
chrX	132240312	132240350	seqA,rs2152981,1,61982235,T,C:2-40	34	94.8	2	40	38	rs2152981
chrX	153862043	153862081	seqA,rs2152981,1,61982235,T,C:2-40	32	92.2	2	40	38	rs2152981
chrX	18869519	18869558	seqA,rs2152981,1,61982235,T,C:2-41	31	89.8	2	41	39	rs2152981
chrX	125644737	125644774	seqA,rs2152981,1,61982235,T,C:2-40	32	88.9	2	40	38	rs2152981
chrX	50156142	50156181	seqA,rs2152981,1,61982235,T,C:1-40	29	87.2	1	40	39	rs2152981
chrX	86830460	86830492	seqA,rs2152981,1,61982235,T,C:8-40	28	93.8	8	40	32	rs2152981
chrX	131400103	131400137	seqA,rs2152981,1,61982235,T,C:2-36	28	91.2	2	36	34	rs2152981
chrX	5837835	5837872	seqA,rs2152981,1,61982235,T,C:8-45	27	86.5	8	45	37	rs2152981
chrX	48638195	48638225	seqA,rs2152981,1,61982235,T,C:0-31	29	90.0	0	31	31	rs2152981
chrY	2153097	2153131	seqA,rs2152981,1,61982235,T,C:6-40	32	97.1	6	40	34	rs2152981
chrY	19373558	19373591	seqA,rs2152981,1,61982235,T,C:4-37	29	94.0	4	37	33	rs2152981
chrY	9787945	9787967	seqA,rs2152981,1,61982235,T,C:2-24	20	95.5	2	24	22	rs2152981
chrX	83623739	83623779	seqA,rs2152981,1,61982235,T,C:0-40	36	95.0	0	40	40	rs2152981
chrX	5187028	5187070	seqA,rs2152981,1,61982235,T,C:0-42	34	90.5	0	42	42	rs2152981
chrX	10962168	10962203	seqA,rs2152981,1,61982235,T,C:0-35	33	97.2	0	35	35	rs2152981
chrX	2203097	2203131	seqA,rs2152981,1,61982235,T,C:6-40	32	97.1	6	40	34	rs2152981
chrX	3029611	3029645	seqA,rs2152981,1,61982235,T,C:2-36	32	97.1	2	36	34	rs2152981
chrX	28933070	28933112	seqA,rs2152981,1,61982235,T,C:2-44	32	88.1	2	44	42	rs2152981
chrX	149206514	149206552	seqA,rs2152981,1,61982235,T,C:2-40	32	92.2	2	40	38	rs2152981
chrX	47351066	47351106	seqA,rs2152981,1,61982235,T,C:2-39	32	94.6	2	39	37	rs2152981
chrX	119537067	119537107	seqA,rs2152981,1,61982235,T,C:2-42	30	87.5	2	42	40	rs2152981
chrX	2801636	2801667	seqA,rs2152981,1,61982235,T,C:0-31	29	96.8	0	31	31	rs2152981
chrX	4325789	4325820	seqA,rs2152981,1,61982235,T,C:0-31	29	96.8	0	31	31	rs2152981
chrX	139803492	139803526	seqA,rs2152981,1,61982235,T,C:6-40	28	91.2	6	40	34	rs2152981
chrX	141992446	141992476	seqA,rs2152981,1,61982235,T,C:1-31	28	96.7	1	31	30	rs2152981
chrX	25674474	25674505	seqA,rs2152981,1,61982235,T,C:0-31	27	93.6	0	31	31	rs2152981
chrX	51982894	51982923	seqA,rs2152981,1,61982235,T,C:1-30	27	96.6	1	30	29	rs2152981
chrX	109435037	109435068	seqA,rs2152981,1,61982235,T,C:0-31	27	93.6	0	31	31	rs2152981
chrX	13524404	13524433	seqA,rs2153112,6,145187154,T,C:11-40	29	100.0	11	40	29	rs2153112
chrX	6562367	6562400	seqA,rs2153112,6,145187154,T,C:0-33	29	94.0	0	33	33	rs2153112
chrX	124359884	124359924	seqA,rs2153112,6,145187154,T,C:0-40	34	92.5	0	40	40	rs2153112
chrX	88326013	88326047	seqA,rs2153112,6,145187154,T,C:0-34	30	94.2	0	34	34	rs2153112
chrX	16069329	16069362	seqA,rs2153112,6,145187154,T,C:0-35	28	81.9	0	35	35	rs2153112
chrX	46120869	46120895	seqA,rs2153177,6,132845366,T,C:0-26	24	96.2	0	26	26	rs2153177
chrX	40780473	40780496	seqA,rs215329,12,47726577,T,C:14-37	21	95.7	14	37	23	rs215329
chrX	46228489	46228521	seqA,rs2153381,1,246507983,T,A:14-38	23	100.0	14	38	24	rs2153381
chrX	46228489	46228521	seqB,rs2153381,1,246507983,T,A:14-38	23	100.0	14	38	24	rs2153381
chrX	44453126	44453419	seqA,rs2153953,10,120159880,A,G:24-50	25	100.0	24	50	26	rs2153953
chrX	11960329	11960352	seqA,rs2153978,1,118702287,T,C:5-28	21	95.7	5	28	23	rs2153978
chrX	10656981	10657001	seqA,rs2154042,1,87552244,A,G:5-25	20	100.0	5	25	20	rs2154042
chrY	24773540	24773560	seqA,rs2154042,1,87552244,A,G:1-21	20	100.0	1	21	20	rs2154042
chrX	106562760	106563227	seqA,rs2154130,13,81150170,T,C:17-43	25	100.0	17	43	26	rs2154130
chrX	34518438	34518485	seqA,rs2154183,10,98093828,T,C:1-50	38	83.0	1	50	49	rs2154183
chrX	85214774	85214983	seqA,rs2154333,1,248843314,A,G:12-50	32	97.2	12	50	38	rs2154333
chrY	18675964	18675994	seqA,rs2154444,21,36053643,T,G:0-30	28	96.7	0	30	30	rs2154444
chrY	15650047	15650076	seqA,rs2154444,21,36053643,T,G:0-29	27	96.6	0	29	29	rs2154444
chrY	5922117	5922146	seqA,rs2154444,21,36053643,T,G:0-29	23	89.7	0	29	29	rs2154444
chrY	4447795	4447817	seqA,rs2154444,21,36053643,T,G:11-33	22	100.0	11	33	22	rs2154444
chrY	23837138	23837158	seqA,rs2154444,21,36053643,T,G:9-29	20	100.0	9	29	20	rs2154444
chrY	6848086	6848106	seqA,rs2154444,21,36053643,T,G:5-25	20	100.0	5	25	20	rs2154444
chrY	1838805	1838827	seqA,rs2154444,21,36053643,T,G:0-22	20	95.5	0	22	22	rs2154444
chrX	111588228	111588278	seqA,rs2154444,21,36053643,T,G:0-50	36	86.0	0	50	50	rs2154444
chrX	56234504	56234554	seqA,rs2154444,21,36053643,T,G:0-50	34	84.0	0	50	50	rs2154444
chrX	77847981	77848031	seqA,rs2154444,21,36053643,T,G:0-50	34	84.0	0	50	50	rs2154444
chrX	3657184	3657217	seqA,rs2154444,21,36053643,T,G:0-33	33	100.0	0	33	33	rs2154444
chrX	5785749	5785783	seqA,rs2154444,21,36053643,T,G:0-34	32	97.1	0	34	34	rs2154444
chrX	31817585	31817619	seqA,rs2154444,21,36053643,T,G:0-34	32	97.1	0	34	34	rs2154444
chrX	72837554	72837588	seqA,rs2154444,21,36053643,T,G:0-34	32	97.1	0	34	34	rs2154444
chrX	106077577	106077625	seqA,rs2154444,21,36053643,T,G:0-50	35	79.2	0	50	50	rs2154444
chrX	3360205	3360238	seqA,rs2154444,21,36053643,T,G:0-33	31	97.0	0	33	33	rs2154444
chrX	9769270	9769303	seqA,rs2154444,21,36053643,T,G:0-33	31	97.0	0	33	33	rs2154444
chrX	14673089	14673122	seqA,rs2154444,21,36053643,T,G:0-33	31	97.0	0	33	33	rs2154444
chrX	74237232	74237265	seqA,rs2154444,21,36053643,T,G:0-33	31	97.0	0	33	33	rs2154444
chrX	97106911	97106944	seqA,rs2154444,21,36053643,T,G:0-33	31	97.0	0	33	33	rs2154444
chrX	141392788	141392821	seqA,rs2154444,21,36053643,T,G:0-33	31	97.0	0	33	33	rs2154444
chrX	145303734	145303767	seqA,rs2154444,21,36053643,T,G:0-33	31	97.0	0	33	33	rs2154444
chrX	25840448	25840480	seqA,rs2154444,21,36053643,T,G:1-33	30	96.9	1	33	32	rs2154444
chrY	7272809	7272838	seqA,rs2154444,21,36053643,T,G:0-29	27	96.6	0	29	29	rs2154444
chrY	59168088	59168121	seqA,rs2154444,21,36053643,T,G:0-33	27	91.0	0	33	33	rs2154444
chrY	7112423	7112600	seqA,rs2154444,21,36053643,T,G:0-33	30	97.0	0	33	33	rs2154444
chrY	14200888	14200920	seqA,rs2154444,21,36053643,T,G:0-33	28	90.0	0	33	33	rs2154444
chrY	14428655	14428684	seqA,rs2154444,21,36053643,T,G:3-32	23	89.7	3	32	29	rs2154444
chrX	3016514	3016547	seqA,rs2154444,21,36053643,T,G:0-33	33	100.0	0	33	33	rs2154444
chrX	35614027	35614062	seqA,rs2154444,21,36053643,T,G:0-35	33	97.2	0	35	35	rs2154444
chrX	5844105	5844138	seqA,rs2154444,21,36053643,T,G:0-33	31	97.0	0	33	33	rs2154444
chrX	20376338	20376371	seqA,rs2154444,21,36053643,T,G:0-33	31	97.0	0	33	33	rs2154444
chrX	28042920	28042953	seqA,rs2154444,21,36053643,T,G:0-33	31	97.0	0	33	33	rs2154444
chrX	44994679	44994712	seqA,rs2154444,21,36053643,T,G:0-33	31	97.0	0	33	33	rs2154444
chrX	69218550	69218583	seqA,rs2154444,21,36053643,T,G:0-33	31	97.0	0	33	33	rs2154444
chrX	98029935	98029968	seqA,rs2154444,21,36053643,T,G:0-33	31	97.0	0	33	33	rs2154444
chrX	101365670	101365703	seqA,rs2154444,21,36053643,T,G:0-33	31	97.0	0	33	33	rs2154444
chrX	115311926	115311959	seqA,rs2154444,21,36053643,T,G:0-33	31	97.0	0	33	33	rs2154444
chrX	134546500	134546533	seqA,rs2154444,21,36053643,T,G:0-33	31	97.0	0	33	33	rs2154444
chrX	136962754	136962787	seqA,rs2154444,21,36053643,T,G:0-33	31	97.0	0	33	33	rs2154444
chrX	143462765	143462798	seqA,rs2154444,21,36053643,T,G:0-33	31	97.0	0	33	33	rs2154444
chrX	5489720	5489816	seqA,rs2154444,21,36053643,T,G:0-33	32	100.0	0	33	33	rs2154444
chrX	24252853	24252886	seqA,rs2154444,21,36053643,T,G:0-33	29	94.0	0	33	33	rs2154444
chrX	30312020	30312053	seqA,rs2154444,21,36053643,T,G:0-33	29	94.0	0	33	33	rs2154444
chrX	139970171	139970222	seqA,rs2154506,21,32310765,A,G:0-50	33	90.3	0	50	50	rs2154506
chrY	18998101	18998121	seqA,rs2154549,21,38967254,T,C:30-50	20	100.0	30	50	20	rs2154549
chrY	15125925	15125945	seqA,rs2154549,21,38967254,T,C:30-50	20	100.0	30	50	20	rs2154549
chrX	134078791	134078811	seqA,rs2154549,21,38967254,T,C:30-50	20	100.0	30	50	20	rs2154549
chrX	87157486	87157506	seqA,rs2154549,21,38967254,T,C:30-50	20	100.0	30	50	20	rs2154549
chrX	84128376	84128396	seqA,rs2154549,21,38967254,T,C:30-50	20	100.0	30	50	20	rs2154549
chrX	49873710	49873730	seqA,rs2154549,21,38967254,T,C:30-50	20	100.0	30	50	20	rs2154549
chrX	33925921	33925941	seqA,rs2154549,21,38967254,T,C:30-50	20	100.0	30	50	20	rs2154549
chrX	13856981	13857001	seqA,rs2154549,21,38967254,T,C:30-50	20	100.0	30	50	20	rs2154549
chrY	19256736	19256756	seqA,rs2154549,21,38967254,T,C:30-50	20	100.0	30	50	20	rs2154549
chrX	81347991	81348012	seqA,rs2154549,21,38967254,T,C:29-50	21	100.0	29	50	21	rs2154549
chrX	145964726	145964746	seqA,rs2154549,21,38967254,T,C:30-50	20	100.0	30	50	20	rs2154549
chrX	119241860	119241880	seqA,rs2154549,21,38967254,T,C:30-50	20	100.0	30	50	20	rs2154549
chrX	88254366	88254386	seqA,rs2154549,21,38967254,T,C:30-50	20	100.0	30	50	20	rs2154549
chrX	73711506	73711526	seqA,rs2154549,21,38967254,T,C:30-50	20	100.0	30	50	20	rs2154549
chrX	36216995	36217015	seqA,rs2154549,21,38967254,T,C:30-50	20	100.0	30	50	20	rs2154549
chrX	35772285	35772305	seqA,rs2154549,21,38967254,T,C:30-50	20	100.0	30	50	20	rs2154549
chrX	11996515	11996535	seqA,rs2154549,21,38967254,T,C:30-50	20	100.0	30	50	20	rs2154549
chrX	7242836	7242856	seqA,rs2154549,21,38967254,T,C:30-50	20	100.0	30	50	20	rs2154549
chrX	4629895	4629915	seqA,rs2154549,21,38967254,T,C:30-50	20	100.0	30	50	20	rs2154549
chrX	34905000	34905020	seqA,rs2154948,11,73109635,T,C:27-47	20	100.0	27	47	20	rs2154948
chrX	102410884	102410924	seqA,rs2155169,11,119857163,T,C:15-49	28	96.7	15	49	34	rs2155169
chrX	95687436	95687468	seqA,rs2155174,11,87664122,A,G:15-45	27	96.7	15	45	30	rs2155174
chrX	51608355	51608378	seqA,rs2155174,11,87664122,A,G:12-35	21	95.7	12	35	23	rs2155174
chrX	98738664	98738688	seqA,rs215519,20,2758377,A,G:20-44	22	95.9	20	44	24	rs215519
chrY	3366051	3366071	seqA,rs215523,20,2760705,A,G:6-26	20	100.0	6	26	20	rs215523
chrX	89098220	89098240	seqA,rs215523,20,2760705,A,G:6-26	20	100.0	6	26	20	rs215523
chrX	62502490	62502533	seqA,rs2155425,11,71217959,T,C:0-43	27	96.6	0	43	43	rs2155425
chrX	138216648	138216668	seqA,rs2155803,11,125822707,A,G:22-42	20	100.0	22	42	20	rs2155803
chrX	146347479	146347526	seqA,rs2155869,18,13199302,A,G:0-46	33	92.4	0	46	46	rs2155869
chrX	73391130	73391173	seqA,rs2155869,18,13199302,A,G:12-42	25	96.3	12	42	30	rs2155869
chrX	109518630	109518662	seqA,rs2155869,18,13199302,A,G:0-29	26	96.6	0	29	29	rs2155869
chrX	42148292	42148327	seqA,rs2155869,18,13199302,A,G:11-46	27	96.7	11	46	35	rs2155869
chrX	2736359	2736385	seqA,rs2156008,18,53281244,T,C:0-26	24	96.2	0	26	26	rs2156008
chrX	108954053	108954106	seqA,rs2156008,18,53281244,T,C:0-40	27	93.6	0	40	40	rs2156008
chrX	135610544	135610564	seqA,rs2156008,18,53281244,T,C:0-20	20	100.0	0	20	20	rs2156008
chrX	129639690	129639716	seqA,rs2156148,18,75044694,T,G:14-42	25	84.7	14	42	28	rs2156148
chrY	28618624	28618674	seqA,rs2156237,11,105407131,A,G:0-50	40	90.0	0	50	50	rs2156237
chrX	133347623	133347670	seqA,rs2156237,11,105407131,A,G:0-47	39	91.5	0	47	47	rs2156237
chrX	79915070	79915117	seqA,rs2156237,11,105407131,A,G:3-50	37	89.4	3	50	47	rs2156237
chrX	129811510	129811557	seqA,rs2156237,11,105407131,A,G:0-47	35	87.3	0	47	47	rs2156237
chrX	92383123	92383162	seqA,rs2156237,11,105407131,A,G:5-44	29	87.2	5	44	39	rs2156237
chrX	134175977	134176004	seqA,rs2156237,11,105407131,A,G:21-48	27	100.0	21	48	27	rs2156237
chrX	41295665	41295691	seqA,rs2156237,11,105407131,A,G:18-44	24	96.2	18	44	26	rs2156237
chrX	12447905	12447927	seqA,rs2156237,11,105407131,A,G:18-40	22	100.0	18	40	22	rs2156237
chrX	13408073	13408131	seqA,rs2156237,11,105407131,A,G:9-47	29	94.2	9	47	38	rs2156237
chrX	33632550	33632572	seqA,rs2156237,11,105407131,A,G:18-40	22	100.0	18	40	22	rs2156237
chrX	97739404	97739431	seqA,rs2156237,11,105407131,A,G:20-47	21	88.9	20	47	27	rs2156237
chrX	68395561	68395582	seqA,rs2156237,11,105407131,A,G:19-40	21	100.0	19	40	21	rs2156237
chrX	47915981	47916002	seqA,rs2156237,11,105407131,A,G:21-42	21	100.0	21	42	21	rs2156237
chrX	152178186	152178219	seqA,rs2156237,11,105407131,A,G:18-50	24	92.9	18	50	32	rs2156237
chrX	82099815	82099837	seqA,rs2156237,11,105407131,A,G:28-50	20	95.5	28	50	22	rs2156237
chrX	75667962	75667982	seqA,rs2156237,11,105407131,A,G:18-38	20	100.0	18	38	20	rs2156237
chrX	43966230	43966256	seqA,rs2156237,11,105407131,A,G:22-47	22	95.9	22	47	25	rs2156237
chrX	77349455	77349502	seqA,rs2156237,11,105407131,A,G:0-47	39	91.5	0	47	47	rs2156237
chrX	45685630	45685672	seqA,rs2156237,11,105407131,A,G:6-47	36	95.2	6	47	41	rs2156237
chrX	6099739	6099782	seqA,rs2156237,11,105407131,A,G:2-46	34	91.7	2	46	44	rs2156237
chrX	41667405	41667441	seqA,rs2156237,11,105407131,A,G:6-42	22	80.6	6	42	36	rs2156237
chrX	106280680	106280706	seqA,rs2156237,11,105407131,A,G:7-36	23	77.0	7	36	29	rs2156237
chrX	48404971	48404991	seqA,rs2156237,11,105407131,A,G:20-40	20	100.0	20	40	20	rs2156237
chrX	36431798	36431830	seqA,rs2156237,11,105407131,A,G:20-50	24	96.2	20	50	30	rs2156237
chrX	12781715	12781737	seqA,rs2156237,11,105407131,A,G:18-40	20	95.5	18	40	22	rs2156237
chrX	51603416	51603441	seqA,rs2156387,21,25643233,T,C:23-48	23	96.0	23	48	25	rs2156387
chrX	35851255	35851278	seqA,rs2156551,21,31560830,T,G:3-25	21	100.0	3	25	22	rs2156551
chrX	42044029	42044067	seqA,rs2156703,11,134484711,A,G:10-47	32	94.5	10	47	37	rs2156703
chrX	126871702	126871739	seqA,rs2156703,11,134484711,A,G:0-36	29	91.7	0	36	36	rs2156703
chrX	143621239	143621264	seqA,rs2156703,11,134484711,A,G:0-25	25	100.0	0	25	25	rs2156703
chrX	133411940	133412360	seqA,rs2156975,3,60611316,A,G:24-50	25	100.0	24	50	26	rs2156975
chrX	64831914	64831934	seqA,rs2156975,3,60611316,A,G:25-45	20	100.0	25	45	20	rs2156975
chrX	67011646	67011690	seqA,rs2157034,16,19330828,T,G:0-50	37	77.3	0	50	50	rs2157034
chrX	133468164	133468206	seqA,rs2157034,16,19330828,T,G:0-48	33	73.9	0	48	48	rs2157034
chrX	102849820	102849858	seqA,rs2157034,16,19330828,T,G:0-44	31	73.7	0	44	44	rs2157034
chrX	126581886	126581928	seqA,rs2157034,16,19330828,T,G:0-48	30	78.2	0	48	48	rs2157034
chrX	8363161	8363188	seqA,rs2157034,16,19330828,T,G:0-33	26	74.1	0	33	33	rs2157034
chrX	69808688	69808731	seqA,rs2157034,16,19330828,T,G:0-50	28	75.0	0	50	50	rs2157034
chrX	20635295	20635315	seqA,rs2157034,16,19330828,T,G:0-20	20	100.0	0	20	20	rs2157034
chrX	118168674	118168694	seqA,rs2157034,16,19330828,T,G:0-20	20	100.0	0	20	20	rs2157034
chrX	106415323	106415343	seqA,rs2157034,16,19330828,T,G:0-20	20	100.0	0	20	20	rs2157034
chrX	100460872	100460892	seqA,rs2157034,16,19330828,T,G:0-20	20	100.0	0	20	20	rs2157034
chrX	100268846	100268866	seqA,rs2157034,16,19330828,T,G:0-20	20	100.0	0	20	20	rs2157034
chrX	71391737	71391757	seqA,rs2157034,16,19330828,T,G:0-20	20	100.0	0	20	20	rs2157034
chrX	67516575	67516595	seqA,rs2157034,16,19330828,T,G:0-20	20	100.0	0	20	20	rs2157034
chrX	49031774	49031794	seqA,rs2157034,16,19330828,T,G:0-20	20	100.0	0	20	20	rs2157034
chrX	41127777	41127797	seqA,rs2157034,16,19330828,T,G:0-20	20	100.0	0	20	20	rs2157034
chrX	30635094	30635114	seqA,rs2157034,16,19330828,T,G:0-20	20	100.0	0	20	20	rs2157034
chrX	46782518	46782560	seqA,rs2157034,16,19330828,T,G:0-48	37	78.6	0	48	48	rs2157034
chrX	6859450	6859492	seqA,rs2157034,16,19330828,T,G:2-50	35	76.2	2	50	48	rs2157034
chrX	49593225	49593267	seqA,rs2157034,16,19330828,T,G:0-48	35	76.2	0	48	48	rs2157034
chrX	119154121	119154162	seqA,rs2157034,16,19330828,T,G:1-48	34	75.7	1	48	47	rs2157034
chrX	24729170	24729212	seqA,rs2157034,16,19330828,T,G:0-48	33	73.9	0	48	48	rs2157034
chrX	8311691	8311869	seqA,rs2157034,16,19330828,T,G:1-50	31	97.0	1	50	49	rs2157034
chrX	6048013	6048039	seqA,rs2157034,16,19330828,T,G:0-32	25	73.1	0	32	32	rs2157034
chrX	30988394	30988436	seqA,rs2157034,16,19330828,T,G:2-50	28	76.7	2	50	48	rs2157034
chrX	63079919	63079940	seqA,rs2157034,16,19330828,T,G:0-21	21	100.0	0	21	21	rs2157034
chrX	6421978	6422003	seqA,rs2157034,16,19330828,T,G:2-33	24	72.0	2	33	31	rs2157034
chrX	20016962	20016982	seqA,rs2157034,16,19330828,T,G:0-20	20	100.0	0	20	20	rs2157034
chrX	37978100	37978120	seqA,rs2157034,16,19330828,T,G:0-20	20	100.0	0	20	20	rs2157034
chrX	44185231	44185251	seqA,rs2157034,16,19330828,T,G:0-20	20	100.0	0	20	20	rs2157034
chrX	47118805	47118825	seqA,rs2157034,16,19330828,T,G:0-20	20	100.0	0	20	20	rs2157034
chrX	47507594	47507614	seqA,rs2157034,16,19330828,T,G:0-20	20	100.0	0	20	20	rs2157034
chrX	50650882	50650902	seqA,rs2157034,16,19330828,T,G:0-20	20	100.0	0	20	20	rs2157034
chrX	53625312	53625341	seqA,rs2157079,6,32762103,T,C:4-32	25	96.3	4	32	28	rs2157079
chrX	73015228	73015257	seqA,rs2157462,22,27340510,T,G:0-29	25	93.2	0	29	29	rs2157462
chrX	145403775	145403802	seqA,rs2157462,22,27340510,T,G:0-27	23	92.6	0	27	27	rs2157462
chrX	121614941	121614961	seqA,rs2157524,6,103409688,T,C:0-20	20	100.0	0	20	20	rs2157524
chrX	138127199	138127225	seqA,rs2157640,8,17258906,A,G:0-32	23	72.0	0	32	32	rs2157640
chrX	118699910	118699930	seqA,rs2157728,22,19538527,A,G:14-34	20	100.0	14	34	20	rs2157728
chrX	97988358	97988378	seqA,rs2157728,22,19538527,A,G:14-34	20	100.0	14	34	20	rs2157728
chrX	149433608	149433643	seqA,rs2157728,22,19538527,A,G:16-50	28	93.8	16	50	34	rs2157728
chrY	28614043	28614073	seqA,rs2157731,22,19729091,A,C:0-30	28	96.7	0	30	30	rs2157731
chrY	1944562	1944592	seqA,rs2157731,22,19729091,A,C:0-30	28	96.7	0	30	30	rs2157731
chrY	6765960	6766249	seqA,rs2157731,22,19729091,A,C:0-33	30	96.9	0	33	33	rs2157731
chrY	1343487	1343509	seqA,rs2157731,22,19729091,A,C:0-22	22	100.0	0	22	22	rs2157731
chrX	16880775	16880805	seqA,rs2157731,22,19729091,A,C:0-30	30	100.0	0	30	30	rs2157731
chrX	29130312	29130344	seqA,rs2157731,22,19729091,A,C:0-32	30	96.9	0	32	32	rs2157731
chrX	134781651	134781687	seqA,rs2157731,22,19729091,A,C:0-36	30	91.7	0	36	36	rs2157731
chrX	15250622	15250653	seqA,rs2157731,22,19729091,A,C:0-31	29	96.8	0	31	31	rs2157731
chrX	1994562	1994592	seqA,rs2157731,22,19729091,A,C:0-30	28	96.7	0	30	30	rs2157731
chrX	24270677	24270706	seqA,rs2157731,22,19729091,A,C:0-29	27	96.6	0	29	29	rs2157731
chrX	96497634	96497664	seqA,rs2157731,22,19729091,A,C:0-30	26	93.4	0	30	30	rs2157731
chrX	53944488	53944518	seqA,rs2157731,22,19729091,A,C:1-31	26	93.4	1	31	30	rs2157731
chrX	104596876	104596902	seqA,rs2157731,22,19729091,A,C:0-26	24	96.2	0	26	26	rs2157731
chrX	1393487	1393509	seqA,rs2157731,22,19729091,A,C:0-22	22	100.0	0	22	22	rs2157731
chrX	41179345	41179365	seqA,rs2157731,22,19729091,A,C:10-30	20	100.0	10	30	20	rs2157731
chrY	21235984	21236011	seqA,rs2157731,22,19729091,A,C:0-27	25	96.3	0	27	27	rs2157731
chrX	45742926	45742956	seqA,rs2157731,22,19729091,A,C:0-30	28	96.7	0	30	30	rs2157731
chrX	142664000	142664030	seqA,rs2157731,22,19729091,A,C:0-30	28	96.7	0	30	30	rs2157731
chrX	73764170	73764201	seqA,rs2157731,22,19729091,A,C:0-31	27	93.6	0	31	31	rs2157731
chrX	54110980	54111009	seqA,rs2157731,22,19729091,A,C:0-29	27	96.6	0	29	29	rs2157731
chrX	26667922	26667952	seqA,rs2157731,22,19729091,A,C:0-30	26	93.4	0	30	30	rs2157731
chrX	114693105	114693136	seqA,rs2157731,22,19729091,A,C:0-31	25	90.4	0	31	31	rs2157731
chrX	69592843	69592868	seqA,rs2157731,22,19729091,A,C:0-25	25	100.0	0	25	25	rs2157731
chrX	67530814	67530843	seqA,rs2157731,22,19729091,A,C:1-30	25	93.2	1	30	29	rs2157731
chrX	111633397	111633419	seqA,rs2157731,22,19729091,A,C:9-31	22	100.0	9	31	22	rs2157731
chrX	70877600	70877621	seqA,rs2157731,22,19729091,A,C:0-21	21	100.0	0	21	21	rs2157731
chrX	68073383	68073419	seqA,rs2157998,7,91320854,A,G:0-37	33	88.9	0	37	37	rs2157998
chrX	39275190	39275218	seqA,rs2157998,7,91320854,A,G:2-30	26	96.5	2	30	28	rs2157998
chrX	47003287	47003333	seqA,rs2157998,7,91320854,A,G:0-49	31	79.5	0	49	49	rs2157998
chrX	9618488	9618518	seqA,rs2157998,7,91320854,A,G:0-30	24	90.0	0	30	30	rs2157998
chrX	26144560	26144584	seqA,rs2157998,7,91320854,A,G:0-24	24	100.0	0	24	24	rs2157998
chrX	106683107	106683129	seqA,rs2157998,7,91320854,A,G:0-22	22	100.0	0	22	22	rs2157998
chrX	21513372	21513395	seqA,rs2157998,7,91320854,A,G:0-23	21	95.7	0	23	23	rs2157998
chrX	151466681	151466702	seqA,rs2157998,7,91320854,A,G:8-29	21	100.0	8	29	21	rs2157998
chrX	138192199	138192220	seqA,rs2157998,7,91320854,A,G:1-22	21	100.0	1	22	21	rs2157998
chrX	111067505	111067526	seqA,rs2157998,7,91320854,A,G:2-23	21	100.0	2	23	21	rs2157998
chrX	67833489	67833510	seqA,rs2157998,7,91320854,A,G:2-23	21	100.0	2	23	21	rs2157998
chrX	108543028	108543048	seqA,rs2157998,7,91320854,A,G:0-20	20	100.0	0	20	20	rs2157998
chrX	62922045	62922181	seqA,rs2157998,7,91320854,A,G:0-24	23	100.0	0	24	24	rs2157998
chrX	39237481	39237501	seqA,rs2157998,7,91320854,A,G:8-28	20	100.0	8	28	20	rs2157998
chrX	7458373	7458393	seqA,rs2157998,7,91320854,A,G:0-20	20	100.0	0	20	20	rs2157998
chrX	50649694	50649724	seqA,rs2157998,7,91320854,A,G:0-30	26	93.4	0	30	30	rs2157998
chrX	19117623	19117658	seqA,rs2157998,7,91320854,A,G:0-30	27	96.7	0	30	30	rs2157998
chrX	38469480	38469509	seqA,rs2157998,7,91320854,A,G:0-29	25	93.2	0	29	29	rs2157998
chrX	102444749	102444781	seqA,rs2157998,7,91320854,A,G:3-37	26	83.4	3	37	34	rs2157998
chrX	39214543	39214565	seqA,rs2157998,7,91320854,A,G:8-30	22	100.0	8	30	22	rs2157998
chrX	11739536	11739557	seqA,rs2157998,7,91320854,A,G:2-23	21	100.0	2	23	21	rs2157998
chrX	136546374	136546394	seqA,rs2157998,7,91320854,A,G:0-20	20	100.0	0	20	20	rs2157998
chrX	123358383	123358403	seqA,rs2157998,7,91320854,A,G:0-20	20	100.0	0	20	20	rs2157998
chrX	14445492	14445512	seqA,rs2157998,7,91320854,A,G:0-20	20	100.0	0	20	20	rs2157998
chrX	147999800	147999820	seqA,rs2158133,12,47450430,T,C:3-23	20	100.0	3	23	20	rs2158133
chrY	6896899	6896936	seqA,rs2158152,16,18156513,T,C:0-38	24	75.7	0	38	38	rs2158152
chrY	13356420	13356440	seqA,rs2158244,7,111823434,A,G:30-50	20	100.0	30	50	20	rs2158244
chrY	14045935	14045957	seqA,rs2158376,7,80866153,T,G:0-22	22	100.0	0	22	22	rs2158376
chrX	53685941	53685966	seqA,rs2158456,16,74736671,A,G:15-40	23	96.0	15	40	25	rs2158456
chrX	98764957	98764985	seqA,rs2158456,16,74736671,A,G:14-42	26	96.5	14	42	28	rs2158456
chrX	77889555	77889589	seqA,rs2158456,16,74736671,A,G:0-41	29	73.6	0	41	41	rs2158456
chrX	86501778	86501801	seqA,rs2158456,16,74736671,A,G:11-34	23	100.0	11	34	23	rs2158456
chrX	102702844	102702871	seqA,rs2158456,16,74736671,A,G:15-42	23	92.6	15	42	27	rs2158456
chrX	47296260	47296287	seqA,rs2158456,16,74736671,A,G:15-42	23	92.6	15	42	27	rs2158456
chrX	8975422	8975451	seqA,rs2158456,16,74736671,A,G:14-43	23	89.7	14	43	29	rs2158456
chrX	146793679	146793705	seqA,rs2158456,16,74736671,A,G:15-41	20	88.5	15	41	26	rs2158456
chrX	11867740	11867778	seqA,rs2158479,15,25737957,T,C:7-45	28	86.9	7	45	38	rs2158479
chrY	8197105	8197125	seqA,rs2158485,7,16366339,A,G:5-25	20	100.0	5	25	20	rs2158485
chrY	27811485	27811507	seqA,rs2158757,7,3777793,C,G:0-22	20	95.5	0	22	22	rs2158757
chrY	27811485	27811507	seqB,rs2158757,7,3777793,C,G:0-22	20	95.5	0	22	22	rs2158757
chrX	118090556	118090593	seqA,rs2158960,5,129661222,A,G:0-37	31	91.9	0	37	37	rs2158960
chrX	35249301	35249336	seqA,rs2158960,5,129661222,A,G:1-36	27	88.6	1	36	35	rs2158960
chrX	42856516	42856546	seqA,rs2158960,5,129661222,A,G:1-31	22	86.7	1	31	30	rs2158960
chrX	131573730	131573751	seqA,rs2159100,12,2346393,A,G:19-40	21	100.0	19	40	21	rs2159100
chrX	73475415	73475457	seqA,rs2159192,7,7255258,A,G:0-42	34	90.5	0	42	42	rs2159192
chrX	27447409	27447429	seqA,rs2159303,16,5711553,T,C:30-50	20	100.0	30	50	20	rs2159303
chrX	45754690	45754740	seqA,rs2159318,16,7709536,A,G:0-50	38	88.0	0	50	50	rs2159318
chrX	103729340	103729390	seqA,rs2159318,16,7709536,A,G:0-50	36	86.0	0	50	50	rs2159318
chrX	29257855	29257905	seqA,rs2159318,16,7709536,A,G:0-50	34	84.0	0	50	50	rs2159318
chrX	12563385	12563436	seqA,rs2159318,16,7709536,A,G:0-50	35	85.8	0	50	50	rs2159318
chrX	118379390	118379431	seqA,rs2159318,16,7709536,A,G:0-41	31	87.9	0	41	41	rs2159318
chrX	118271661	118271695	seqA,rs2159318,16,7709536,A,G:0-40	33	79.5	0	40	40	rs2159318
chrX	153391760	153391797	seqA,rs2159324,19,45695738,T,C:6-43	33	94.6	6	43	37	rs2159324
chrX	105926690	105926724	seqA,rs2159324,19,45695738,T,C:6-41	29	87.9	6	41	35	rs2159324
chrX	76834223	76834246	seqA,rs2159324,19,45695738,T,C:18-41	21	95.7	18	41	23	rs2159324
chrX	29335030	29335071	seqA,rs2159443,19,42109978,T,C:6-50	34	84.3	6	50	44	rs2159443
chrX	74120820	74120851	seqA,rs2159521,12,6349328,T,C:12-43	27	93.6	12	43	31	rs2159521
chrX	72375097	72375134	seqA,rs215972,6,84692927,A,G:13-50	33	94.6	13	50	37	rs215972
chrX	136300271	136300308	seqA,rs215972,6,84692927,A,G:13-50	31	91.9	13	50	37	rs215972
chrX	34573002	34573033	seqA,rs215972,6,84692927,A,G:19-50	25	90.4	19	50	31	rs215972
chrX	64175200	64175220	seqA,rs215972,6,84692927,A,G:13-33	20	100.0	13	33	20	rs215972
chrX	103711680	103711707	seqA,rs2159813,7,52557887,T,C:16-45	26	85.2	16	45	29	rs2159813
chrX	97597932	97597968	seqA,rs2159930,18,20058108,T,G:6-42	30	91.7	6	42	36	rs2159930
chrX	108409618	108409652	seqA,rs2159930,18,20058108,T,G:0-34	28	91.2	0	34	34	rs2159930
chrX	79088648	79088690	seqA,rs2159930,18,20058108,T,G:0-42	32	88.1	0	42	42	rs2159930
chrX	97521208	97521239	seqA,rs2159930,18,20058108,T,G:10-39	28	100.0	10	39	29	rs2159930
chrX	82211155	82211177	seqA,rs2159930,18,20058108,T,G:11-33	22	100.0	11	33	22	rs2159930
chrX	143340434	143340456	seqA,rs2159930,18,20058108,T,G:6-28	20	95.5	6	28	22	rs2159930
chrX	37151070	37151090	seqA,rs2160052,3,118641879,T,C:11-31	20	100.0	11	31	20	rs2160052
chrX	65227813	65227834	seqA,rs2160120,4,13841321,T,G:1-22	21	100.0	1	22	21	rs2160120
chrX	142915897	142915936	seqA,rs2160120,4,13841321,T,G:3-50	27	71.0	3	50	47	rs2160120
chrX	10854878	10854901	seqA,rs2160120,4,13841321,T,G:4-26	21	100.0	4	26	22	rs2160120
chrX	50353590	50353644	seqA,rs2160120,4,13841321,T,G:0-23	22	100.0	0	23	23	rs2160120
chrX	8490546	8490567	seqA,rs216013,12,2729632,A,G:1-22	21	100.0	1	22	21	rs216013
chrX	84762647	84762669	seqA,rs216013,12,2729632,A,G:0-22	20	95.5	0	22	22	rs216013
chrX	106690377	106690397	seqA,rs216013,12,2729632,A,G:3-23	20	100.0	3	23	20	rs216013
chrX	9945442	9945462	seqA,rs2160205,2,103499457,A,G:22-42	20	100.0	22	42	20	rs2160205
chrX	20085375	20085398	seqA,rs2160300,16,51489991,A,C:22-45	21	95.7	22	45	23	rs2160300
chrY	1349565	1349592	seqA,rs2160300,16,51489991,A,C:22-50	24	85.2	22	50	28	rs2160300
chrX	1399565	1399592	seqA,rs2160300,16,51489991,A,C:22-50	24	85.2	22	50	28	rs2160300
chrX	135462840	135462882	seqA,rs2160300,16,51489991,A,C:22-50	25	96.5	22	50	28	rs2160300
chrX	29706472	29706497	seqA,rs2160300,16,51489991,A,C:22-48	22	84.0	22	48	26	rs2160300
chrX	98317606	98317626	seqA,rs2160389,2,39830183,A,G:29-49	20	100.0	29	49	20	rs2160389
chrX	97712617	97712671	seqA,rs2160561,16,10830063,T,C:0-41	30	87.5	0	41	41	rs2160561
chrX	69892090	69892126	seqA,rs2160561,16,10830063,T,C:22-50	25	96.5	22	50	28	rs2160561
chrX	131720494	131720529	seqA,rs2160561,16,10830063,T,C:0-29	26	96.6	0	29	29	rs2160561
chrX	45874355	45874402	seqA,rs2160728,12,14047142,T,C:1-47	29	82.7	1	47	46	rs2160728
chrX	128911959	128911984	seqA,rs2160728,12,14047142,T,C:25-50	25	100.0	25	50	25	rs2160728
chrX	38812502	38812522	seqA,rs2160836,3,177710225,T,G:23-43	20	100.0	23	43	20	rs2160836
chrX	101469692	101469722	seqA,rs2161024,2,34359262,T,C:0-28	25	96.5	0	28	28	rs2161024
chrX	101727289	101727319	seqA,rs2161024,2,34359262,T,C:0-28	25	96.5	0	28	28	rs2161024
chrY	4680208	4680236	seqA,rs2161042,3,175187978,A,G:13-42	25	85.8	13	42	29	rs2161042
chrX	36066558	36066592	seqA,rs2161163,5,108614251,T,C:6-34	27	100.0	6	34	28	rs2161163
chrX	67809467	67809515	seqA,rs2161264,5,119564388,A,C:2-50	34	85.5	2	50	48	rs2161264
chrX	115334288	115334320	seqA,rs2161264,5,119564388,A,C:4-36	26	90.7	4	36	32	rs2161264
chrX	120577359	120577381	seqA,rs2161503,5,21975792,A,G:11-33	22	100.0	11	33	22	rs2161503
chrX	46632542	46632588	seqA,rs2161783,2,53536813,A,C:4-50	34	87.0	4	50	46	rs2161783
chrX	43794444	43794483	seqA,rs2161783,2,53536813,A,C:5-44	31	89.8	5	44	39	rs2161783
chrX	114719578	114719612	seqA,rs2161783,2,53536813,A,C:4-38	30	94.2	4	38	34	rs2161783
chrX	25505513	25505546	seqA,rs2161783,2,53536813,A,C:4-37	27	91.0	4	37	33	rs2161783
chrX	152929585	152929621	seqA,rs2161783,2,53536813,A,C:4-40	26	86.2	4	40	36	rs2161783
chrX	124723966	124724001	seqA,rs2161783,2,53536813,A,C:4-39	25	85.8	4	39	35	rs2161783
chrX	36894803	36894836	seqA,rs2161783,2,53536813,A,C:4-37	23	84.9	4	37	33	rs2161783
chrX	83167662	83167683	seqA,rs2161783,2,53536813,A,C:23-44	21	100.0	23	44	21	rs2161783
chrX	145038195	145038217	seqA,rs2161783,2,53536813,A,C:21-43	20	95.5	21	43	22	rs2161783
chrX	23001774	23001816	seqA,rs2161783,2,53536813,A,C:4-38	25	96.3	4	38	34	rs2161783
chrX	146793868	146793915	seqA,rs2161783,2,53536813,A,C:3-50	37	89.4	3	50	47	rs2161783
chrX	26320593	26320638	seqA,rs2161783,2,53536813,A,C:5-50	33	86.7	5	50	45	rs2161783
chrX	125158671	125158716	seqA,rs2161783,2,53536813,A,C:4-49	31	84.5	4	49	45	rs2161783
chrX	64832353	64996661	seqA,rs2161783,2,53536813,A,C:4-50	39	93.5	4	50	46	rs2161783
chrX	147955035	147955081	seqA,rs2161783,2,53536813,A,C:4-50	30	82.7	4	50	46	rs2161783
chrX	119844746	119844787	seqA,rs2161783,2,53536813,A,C:7-49	31	88.6	7	49	42	rs2161783
chrX	151186520	151186555	seqA,rs2161783,2,53536813,A,C:5-40	25	85.8	5	40	35	rs2161783
chrX	122720430	122720463	seqA,rs2161783,2,53536813,A,C:6-39	25	87.9	6	39	33	rs2161783
chrX	145283390	145283415	seqA,rs2161783,2,53536813,A,C:19-44	23	96.0	19	44	25	rs2161783
chrX	154983650	154983687	seqA,rs2161783,2,53536813,A,C:3-40	21	78.4	3	40	37	rs2161783
chrX	63087283	63087306	seqA,rs2161783,2,53536813,A,C:16-39	21	95.7	16	39	23	rs2161783
chrX	26669247	26669294	seqA,rs2161818,22,22816851,A,G:3-50	41	93.7	3	50	47	rs2161818
chrX	94331128	94331173	seqA,rs2161818,22,22816851,A,G:5-50	39	93.4	5	50	45	rs2161818
chrX	57844995	57845040	seqA,rs2161818,22,22816851,A,G:3-48	39	93.4	3	48	45	rs2161818
chrX	51202967	51203014	seqA,rs2161818,22,22816851,A,G:3-50	39	91.5	3	50	47	rs2161818
chrX	64174951	64174982	seqA,rs2161920,12,65382358,T,C:0-31	27	93.6	0	31	31	rs2161920
chrX	83961675	83961712	seqA,rs2161920,12,65382358,T,C:15-50	30	96.9	15	50	35	rs2161920
chrX	154409158	154409201	seqA,rs2162178,7,49737169,A,G:8-50	37	95.3	8	50	42	rs2162178
chrX	38329899	38329926	seqA,rs2162248,13,23380632,A,G:11-38	23	92.6	11	38	27	rs2162248
chrY	18486013	18486036	seqA,rs2162276,1,93875371,A,C:7-30	23	100.0	7	30	23	rs2162276
chrY	897748	897771	seqA,rs2162276,1,93875371,A,C:7-30	21	95.7	7	30	23	rs2162276
chrY	19377623	19377643	seqA,rs2162276,1,93875371,A,C:7-27	20	100.0	7	27	20	rs2162276
chrX	5649882	5649923	seqA,rs2162276,1,93875371,A,C:5-46	33	90.3	5	46	41	rs2162276
chrX	104382696	104382737	seqA,rs2162276,1,93875371,A,C:5-46	33	90.3	5	46	41	rs2162276
chrX	31545174	31545213	seqA,rs2162276,1,93875371,A,C:7-46	31	89.8	7	46	39	rs2162276
chrX	54290708	54290747	seqA,rs2162276,1,93875371,A,C:7-46	31	89.8	7	46	39	rs2162276
chrX	73730848	73730887	seqA,rs2162276,1,93875371,A,C:7-46	31	89.8	7	46	39	rs2162276
chrX	9843064	9843102	seqA,rs2162276,1,93875371,A,C:8-46	30	89.5	8	46	38	rs2162276
chrX	50657529	50657568	seqA,rs2162276,1,93875371,A,C:7-46	29	87.2	7	46	39	rs2162276
chrX	67016674	67016713	seqA,rs2162276,1,93875371,A,C:7-46	27	84.7	7	46	39	rs2162276
chrX	134245372	134245397	seqA,rs2162276,1,93875371,A,C:5-30	25	100.0	5	30	25	rs2162276
chrX	43043320	43043356	seqA,rs2162276,1,93875371,A,C:0-36	24	83.4	0	36	36	rs2162276
chrX	18223668	18223691	seqA,rs2162276,1,93875371,A,C:7-30	23	100.0	7	30	23	rs2162276
chrX	19735628	19735651	seqA,rs2162276,1,93875371,A,C:7-30	23	100.0	7	30	23	rs2162276
chrX	29106093	29106132	seqA,rs2162276,1,93875371,A,C:7-46	23	79.5	7	46	39	rs2162276
chrX	48944774	48944797	seqA,rs2162276,1,93875371,A,C:7-30	23	100.0	7	30	23	rs2162276
chrX	53551079	53551102	seqA,rs2162276,1,93875371,A,C:7-30	23	100.0	7	30	23	rs2162276
chrX	76744244	76744267	seqA,rs2162276,1,93875371,A,C:7-30	23	100.0	7	30	23	rs2162276
chrY	5469120	5469143	seqA,rs2162276,1,93875371,A,C:7-30	23	100.0	7	30	23	rs2162276
chrX	132572266	132572305	seqA,rs2162276,1,93875371,A,C:7-46	33	92.4	7	46	39	rs2162276
chrX	153546451	153546489	seqA,rs2162276,1,93875371,A,C:8-46	32	92.2	8	46	38	rs2162276
chrX	73735928	73735967	seqA,rs2162276,1,93875371,A,C:7-46	31	89.8	7	46	39	rs2162276
chrX	83432838	83432877	seqA,rs2162276,1,93875371,A,C:7-46	31	89.8	7	46	39	rs2162276
chrX	53052733	53052772	seqA,rs2162276,1,93875371,A,C:7-46	29	87.2	7	46	39	rs2162276
chrX	129224823	129224862	seqA,rs2162276,1,93875371,A,C:7-46	29	87.2	7	46	39	rs2162276
chrX	41544769	41544806	seqA,rs2162276,1,93875371,A,C:9-46	27	86.5	9	46	37	rs2162276
chrX	103142928	103142971	seqA,rs2162276,1,93875371,A,C:9-40	30	100.0	9	40	31	rs2162276
chrX	151593434	151593481	seqA,rs2162276,1,93875371,A,C:5-40	30	94.2	5	40	35	rs2162276
chrX	117509946	117509986	seqA,rs2162276,1,93875371,A,C:6-46	26	82.5	6	46	40	rs2162276
chrX	12936704	12936727	seqA,rs2162276,1,93875371,A,C:7-30	23	100.0	7	30	23	rs2162276
chrX	13019475	13019498	seqA,rs2162276,1,93875371,A,C:7-30	23	100.0	7	30	23	rs2162276
chrX	18261245	18261268	seqA,rs2162276,1,93875371,A,C:7-30	23	100.0	7	30	23	rs2162276
chrX	117522295	117522318	seqA,rs2162276,1,93875371,A,C:7-30	23	100.0	7	30	23	rs2162276
chrX	23845234	23845257	seqA,rs2162276,1,93875371,A,C:7-30	23	100.0	7	30	23	rs2162276
chrX	23410025	23410048	seqA,rs2162276,1,93875371,A,C:7-30	23	100.0	7	30	23	rs2162276
chrX	114255439	114255466	seqA,rs2162353,8,69966936,T,C:13-40	23	92.6	13	40	27	rs2162353
chrX	154199920	154199944	seqA,rs2162353,8,69966936,T,C:23-47	22	95.9	23	47	24	rs2162353
chrX	30244538	30244584	seqA,rs2162385,4,100673132,A,G:0-46	42	95.7	0	46	46	rs2162385
chrX	123498229	123498275	seqA,rs2162385,4,100673132,A,G:1-47	42	95.7	1	47	46	rs2162385
chrX	82497730	82497780	seqA,rs2162385,4,100673132,A,G:0-50	40	90.0	0	50	50	rs2162385
chrX	37282598	37282646	seqA,rs2162385,4,100673132,A,G:0-50	41	85.5	0	50	50	rs2162385
chrX	116793755	116793804	seqA,rs2162385,4,100673132,A,G:0-50	40	85.8	0	50	50	rs2162385
chrX	98991570	98991615	seqA,rs2162385,4,100673132,A,G:0-45	37	91.2	0	45	45	rs2162385
chrX	17237485	17237524	seqA,rs2162385,4,100673132,A,G:0-39	35	94.9	0	39	39	rs2162385
chrX	22742935	22742982	seqA,rs2162385,4,100673132,A,G:0-47	35	87.3	0	47	47	rs2162385
chrX	68188418	68188460	seqA,rs2162385,4,100673132,A,G:1-47	39	83.4	1	47	46	rs2162385
chrX	127643575	127643622	seqA,rs2162385,4,100673132,A,G:0-47	33	85.2	0	47	47	rs2162385
chrX	107717170	107717220	seqA,rs2162385,4,100673132,A,G:0-50	38	93.2	0	50	50	rs2162385
chrX	123134819	123134862	seqA,rs2162385,4,100673132,A,G:0-47	36	79.1	0	47	47	rs2162385
chrX	154323452	154323492	seqA,rs2162385,4,100673132,A,G:0-46	35	77.5	0	46	46	rs2162385
chrX	81654594	81654635	seqA,rs2162385,4,100673132,A,G:0-50	35	77.0	0	50	50	rs2162385
chrX	135665588	135665628	seqA,rs2162385,4,100673132,A,G:0-50	34	76.4	0	50	50	rs2162385
chrX	110451426	110451452	seqA,rs2162385,4,100673132,A,G:0-26	26	100.0	0	26	26	rs2162385
chrX	72795727	72795777	seqA,rs2162385,4,100673132,A,G:0-50	44	94.0	0	50	50	rs2162385
chrX	140417706	140417756	seqA,rs2162385,4,100673132,A,G:0-50	44	94.0	0	50	50	rs2162385
chrX	34256330	34256380	seqA,rs2162385,4,100673132,A,G:0-50	42	92.0	0	50	50	rs2162385
chrX	25908589	25908634	seqA,rs2162385,4,100673132,A,G:0-47	38	86.4	0	47	47	rs2162385
chrX	43026777	43026817	seqA,rs2162385,4,100673132,A,G:0-40	36	95.0	0	40	40	rs2162385
chrX	79961565	79961605	seqA,rs2162385,4,100673132,A,G:10-50	36	95.0	10	50	40	rs2162385
chrX	28139993	28140039	seqA,rs2162385,4,100673132,A,G:0-50	39	80.5	0	50	50	rs2162385
chrX	107611879	107611921	seqA,rs2162385,4,100673132,A,G:0-46	39	83.4	0	46	46	rs2162385
chrX	95016939	95016982	seqA,rs2162385,4,100673132,A,G:1-44	33	88.4	1	44	43	rs2162385
chrX	122811345	122811382	seqA,rs2162385,4,100673132,A,G:0-41	36	83.8	0	41	41	rs2162385
chrX	65153473	65153508	seqA,rs2162385,4,100673132,A,G:0-35	31	94.3	0	35	35	rs2162385
chrX	87159583	87159618	seqA,rs2162385,4,100673132,A,G:0-35	29	91.5	0	35	35	rs2162385
chrX	70122696	70122740	seqA,rs2162385,4,100673132,A,G:0-46	34	86.9	0	46	46	rs2162385
chrX	41633307	41633330	seqA,rs2162385,4,100673132,A,G:27-50	21	95.7	27	50	23	rs2162385
chrX	151884125	151884148	seqA,rs2162400,4,119762951,T,G:5-27	21	100.0	5	27	22	rs2162400
chrX	151921334	151921357	seqA,rs2162400,4,119762951,T,G:5-27	21	100.0	5	27	22	rs2162400
chrY	25624284	25624306	seqA,rs2162549,15,80515986,A,G:16-38	20	95.5	16	38	22	rs2162549
chrY	7481105	7481127	seqA,rs2162549,15,80515986,A,G:16-38	20	95.5	16	38	22	rs2162549
chrX	51494831	51494856	seqA,rs2162629,10,83950803,T,A:24-48	23	100.0	24	48	24	rs2162629
chrX	51494829	51494856	seqB,rs2162629,10,83950803,T,A:24-50	23	96.2	24	50	26	rs2162629
chrX	48159273	48159293	seqA,rs2162652,3,140168977,A,C:23-43	20	100.0	23	43	20	rs2162652
chrY	26471659	26471683	seqA,rs2162690,5,75678294,T,C:14-38	22	95.9	14	38	24	rs2162690
chrY	27490760	27490784	seqA,rs2162690,5,75678294,T,C:14-38	22	95.9	14	38	24	rs2162690
chrX	49944259	49944283	seqA,rs2162717,5,80450060,A,G:3-27	24	100.0	3	27	24	rs2162717
chrY	15342290	15342312	seqA,rs2162896,5,31754514,T,C:28-50	20	95.5	28	50	22	rs2162896
chrY	28632811	28632835	seqA,rs2162957,16,77297193,T,C:1-25	24	100.0	1	25	24	rs2162957
chrY	5114261	5114304	seqA,rs2162979,5,152854349,A,G:0-43	37	93.1	0	43	43	rs2162979
chrY	7424731	7424774	seqA,rs2162979,5,152854349,A,G:0-43	37	93.1	0	43	43	rs2162979
chrY	27936106	27936152	seqA,rs2162979,5,152854349,A,G:0-40	30	94.2	0	40	40	rs2162979
chrY	25002590	25002615	seqA,rs2162979,5,152854349,A,G:0-25	23	96.0	0	25	25	rs2162979
chrY	24737960	24737985	seqA,rs2162979,5,152854349,A,G:0-25	23	96.0	0	25	25	rs2162979
chrY	21198015	21198040	seqA,rs2162979,5,152854349,A,G:0-25	23	96.0	0	25	25	rs2162979
chrY	19015155	19015180	seqA,rs2162979,5,152854349,A,G:0-25	23	96.0	0	25	25	rs2162979
chrY	26701310	26701334	seqA,rs2162979,5,152854349,A,G:0-24	22	95.9	0	24	24	rs2162979
chrY	20331108	20331132	seqA,rs2162979,5,152854349,A,G:1-25	22	95.9	1	25	24	rs2162979
chrY	15794323	15794343	seqA,rs2162979,5,152854349,A,G:5-25	20	100.0	5	25	20	rs2162979
chrX	35550830	35550878	seqA,rs2162979,5,152854349,A,G:3-50	40	93.7	3	50	47	rs2162979
chrX	25996518	25996561	seqA,rs2162979,5,152854349,A,G:0-43	37	93.1	0	43	43	rs2162979
chrX	91276659	91276702	seqA,rs2162979,5,152854349,A,G:0-43	37	93.1	0	43	43	rs2162979
chrX	110584742	110584785	seqA,rs2162979,5,152854349,A,G:0-43	37	93.1	0	43	43	rs2162979
chrX	96456805	96456848	seqA,rs2162979,5,152854349,A,G:0-43	35	90.7	0	43	43	rs2162979
chrX	124141372	124141415	seqA,rs2162979,5,152854349,A,G:0-43	35	90.7	0	43	43	rs2162979
chrX	54915555	54915586	seqA,rs2162979,5,152854349,A,G:0-31	29	96.8	0	31	31	rs2162979
chrX	13201368	13201393	seqA,rs2162979,5,152854349,A,G:0-25	25	100.0	0	25	25	rs2162979
chrX	56918697	56918722	seqA,rs2162979,5,152854349,A,G:0-25	25	100.0	0	25	25	rs2162979
chrX	57648582	57648607	seqA,rs2162979,5,152854349,A,G:0-25	25	100.0	0	25	25	rs2162979
chrX	72622825	72622850	seqA,rs2162979,5,152854349,A,G:0-25	25	100.0	0	25	25	rs2162979
chrX	76476130	76476155	seqA,rs2162979,5,152854349,A,G:0-25	25	100.0	0	25	25	rs2162979
chrX	81702681	81702706	seqA,rs2162979,5,152854349,A,G:0-25	25	100.0	0	25	25	rs2162979
chrX	82408311	82408336	seqA,rs2162979,5,152854349,A,G:0-25	25	100.0	0	25	25	rs2162979
chrX	83322765	83322790	seqA,rs2162979,5,152854349,A,G:0-25	25	100.0	0	25	25	rs2162979
chrX	84995504	84995529	seqA,rs2162979,5,152854349,A,G:0-25	25	100.0	0	25	25	rs2162979
chrY	15599783	15599826	seqA,rs2162979,5,152854349,A,G:0-43	35	90.7	0	43	43	rs2162979
chrY	26026248	26026294	seqA,rs2162979,5,152854349,A,G:0-40	30	94.2	0	40	40	rs2162979
chrY	13383403	13383428	seqA,rs2162979,5,152854349,A,G:0-25	25	100.0	0	25	25	rs2162979
chrY	6713405	6713430	seqA,rs2162979,5,152854349,A,G:0-25	25	100.0	0	25	25	rs2162979
chrY	20959644	20959669	seqA,rs2162979,5,152854349,A,G:0-25	23	96.0	0	25	25	rs2162979
chrY	16998911	16998936	seqA,rs2162979,5,152854349,A,G:0-25	23	96.0	0	25	25	rs2162979
chrY	14963941	14963966	seqA,rs2162979,5,152854349,A,G:0-25	23	96.0	0	25	25	rs2162979
chrY	10079151	10079176	seqA,rs2162979,5,152854349,A,G:0-25	23	96.0	0	25	25	rs2162979
chrY	22623655	22623676	seqA,rs2162979,5,152854349,A,G:6-27	21	100.0	6	27	21	rs2162979
chrX	116804133	116804184	seqA,rs2162979,5,152854349,A,G:0-50	43	94.0	0	50	50	rs2162979
chrX	109803135	109803181	seqA,rs2162979,5,152854349,A,G:0-46	38	91.4	0	46	46	rs2162979
chrX	35921447	35921490	seqA,rs2162979,5,152854349,A,G:0-43	37	93.1	0	43	43	rs2162979
chrX	106831787	106831829	seqA,rs2162979,5,152854349,A,G:0-42	36	92.9	0	42	42	rs2162979
chrX	75017789	75017832	seqA,rs2162979,5,152854349,A,G:0-43	35	90.7	0	43	43	rs2162979
chrX	121136674	121136717	seqA,rs2162979,5,152854349,A,G:0-43	35	90.7	0	43	43	rs2162979
chrX	74870772	74870815	seqA,rs2162979,5,152854349,A,G:0-43	33	88.4	0	43	43	rs2162979
chrX	78233935	78233986	seqA,rs2162979,5,152854349,A,G:0-50	31	82.0	0	50	50	rs2162979
chrX	65345568	65345595	seqA,rs2162979,5,152854349,A,G:0-27	27	100.0	0	27	27	rs2162979
chrX	56713543	56713568	seqA,rs2162979,5,152854349,A,G:0-25	25	100.0	0	25	25	rs2162979
chrX	72550871	72550896	seqA,rs2162979,5,152854349,A,G:0-25	25	100.0	0	25	25	rs2162979
chrX	74532459	74532484	seqA,rs2162979,5,152854349,A,G:0-25	25	100.0	0	25	25	rs2162979
chrX	75401612	75401637	seqA,rs2162979,5,152854349,A,G:0-25	25	100.0	0	25	25	rs2162979
chrX	76217876	76217901	seqA,rs2162979,5,152854349,A,G:0-25	25	100.0	0	25	25	rs2162979
chrX	99416080	99416105	seqA,rs2162979,5,152854349,A,G:0-25	25	100.0	0	25	25	rs2162979
chrX	139353546	139353571	seqA,rs2162979,5,152854349,A,G:0-25	25	100.0	0	25	25	rs2162979
chrX	39465823	39465844	seqA,rs2163018,2,51304238,A,G:21-42	21	100.0	21	42	21	rs2163018
chrX	141638485	141638507	seqA,rs2163069,7,17067445,A,G:19-41	22	100.0	19	41	22	rs2163069
chrY	16412353	16412376	seqA,rs2163090,14,21012674,T,C:4-27	23	100.0	4	27	23	rs2163090
chrX	134574029	134574074	seqA,rs2163090,14,21012674,T,C:5-50	33	86.7	5	50	45	rs2163090
chrX	15996583	15996623	seqA,rs2163090,14,21012674,T,C:10-50	30	87.5	10	50	40	rs2163090
chrX	38330230	38330266	seqA,rs2163090,14,21012674,T,C:4-37	30	97.0	4	37	33	rs2163090
chrX	83434185	83434223	seqA,rs2163090,14,21012674,T,C:10-48	31	94.3	10	48	38	rs2163090
chrX	93174334	93174372	seqA,rs2163090,14,21012674,T,C:10-48	31	94.3	10	48	38	rs2163090
chrX	127355728	127355768	seqA,rs2163090,14,21012674,T,C:7-47	26	82.5	7	47	40	rs2163090
chrX	107883026	107883068	seqA,rs2163090,14,21012674,T,C:4-47	31	91.0	4	47	43	rs2163090
chrX	66682781	66682805	seqA,rs2163090,14,21012674,T,C:3-27	24	100.0	3	27	24	rs2163090
chrX	32813979	32814002	seqA,rs2163090,14,21012674,T,C:4-27	23	100.0	4	27	23	rs2163090
chrX	87220992	87221017	seqA,rs2163090,14,21012674,T,C:7-32	23	96.0	7	32	25	rs2163090
chrX	121941179	121941202	seqA,rs2163090,14,21012674,T,C:4-27	23	100.0	4	27	23	rs2163090
chrX	129867257	129867280	seqA,rs2163090,14,21012674,T,C:4-27	23	100.0	4	27	23	rs2163090
chrX	144868797	144868820	seqA,rs2163090,14,21012674,T,C:4-27	23	100.0	4	27	23	rs2163090
chrX	154727080	154727103	seqA,rs2163090,14,21012674,T,C:4-27	23	100.0	4	27	23	rs2163090
chrX	5143770	5143792	seqA,rs2163090,14,21012674,T,C:5-27	22	100.0	5	27	22	rs2163090
chrX	145338955	145338979	seqA,rs2163090,14,21012674,T,C:5-29	22	95.9	5	29	24	rs2163090
chrY	5087482	5087510	seqA,rs2163090,14,21012674,T,C:4-32	26	96.5	4	32	28	rs2163090
chrX	72859067	72859113	seqA,rs2163090,14,21012674,T,C:4-50	34	87.0	4	50	46	rs2163090
chrX	13434862	13434902	seqA,rs2163090,14,21012674,T,C:7-47	32	90.0	7	47	40	rs2163090
chrX	50484619	50484659	seqA,rs2163090,14,21012674,T,C:10-50	32	90.0	10	50	40	rs2163090
chrX	55010307	55010353	seqA,rs2163090,14,21012674,T,C:4-50	32	84.8	4	50	46	rs2163090
chrX	82955457	82955503	seqA,rs2163090,14,21012674,T,C:4-50	32	84.8	4	50	46	rs2163090
chrX	45515563	45515603	seqA,rs2163090,14,21012674,T,C:9-49	35	97.3	9	49	40	rs2163090
chrX	79237202	79237238	seqA,rs2163090,14,21012674,T,C:4-37	30	97.0	4	37	33	rs2163090
chrX	56060158	56060193	seqA,rs2163090,14,21012674,T,C:5-37	29	96.9	5	37	32	rs2163090
chrX	101840391	101840426	seqA,rs2163090,14,21012674,T,C:11-46	27	88.6	11	46	35	rs2163090
chrX	91249871	91249899	seqA,rs2163090,14,21012674,T,C:4-32	26	96.5	4	32	28	rs2163090
chrX	21552764	21552802	seqA,rs2163090,14,21012674,T,C:9-47	29	94.2	9	47	38	rs2163090
chrX	46032645	46032683	seqA,rs2163090,14,21012674,T,C:12-50	29	91.5	12	50	38	rs2163090
chrX	110042344	110042378	seqA,rs2163090,14,21012674,T,C:13-47	29	96.8	13	47	34	rs2163090
chrX	144624006	144624030	seqA,rs2163090,14,21012674,T,C:4-28	24	100.0	4	28	24	rs2163090
chrX	19991296	19991336	seqA,rs2163090,14,21012674,T,C:10-50	29	91.2	10	50	40	rs2163090
chrX	21686848	21686871	seqA,rs2163090,14,21012674,T,C:4-27	23	100.0	4	27	23	rs2163090
chrX	19108684	19108704	seqA,rs2163105,18,57238351,A,C:3-23	20	100.0	3	23	20	rs2163105
chrX	133536744	133536782	seqA,rs2163237,2,55973732,T,C:0-38	26	84.3	0	38	38	rs2163237
chrX	125215118	125215152	seqA,rs2163237,2,55973732,T,C:0-34	26	96.5	0	34	34	rs2163237
chrY	8467544	8467571	seqA,rs2163287,6,158041283,T,C:0-25	23	100.0	0	25	25	rs2163287
chrY	7135345	7135365	seqA,rs2163287,6,158041283,T,C:13-33	20	100.0	13	33	20	rs2163287
chrX	15054805	15054828	seqA,rs2163287,6,158041283,T,C:0-23	21	95.7	0	23	23	rs2163287
chrX	81402590	81402610	seqA,rs2163332,2,53146400,A,G:0-20	20	100.0	0	20	20	rs2163332
chrX	145807629	145807649	seqA,rs2163332,2,53146400,A,G:0-20	20	100.0	0	20	20	rs2163332
chrX	130323493	130323513	seqA,rs2163332,2,53146400,A,G:0-20	20	100.0	0	20	20	rs2163332
chrX	14797528	14797548	seqA,rs2163332,2,53146400,A,G:0-20	20	100.0	0	20	20	rs2163332
chrX	79932015	79932046	seqA,rs2163395,4,165108381,T,C:16-44	24	96.3	16	44	28	rs2163395
chrX	108635012	108635032	seqA,rs2163452,17,54092819,A,C:3-23	20	100.0	3	23	20	rs2163452
chrX	154695022	154695049	seqA,rs2163516,5,55427099,T,C:23-47	23	100.0	23	47	24	rs2163516
chrX	154604974	154605001	seqA,rs2163516,5,55427099,T,C:23-47	23	100.0	23	47	24	rs2163516
chrX	28771338	28771362	seqA,rs2163726,3,107687579,T,C:0-24	22	95.9	0	24	24	rs2163726
chrX	153652638	153652660	seqA,rs2163748,5,144219439,A,G:13-35	22	100.0	13	35	22	rs2163748
chrX	19916292	19916312	seqA,rs2163784,5,166488639,T,C:6-26	20	100.0	6	26	20	rs2163784
chrX	148532128	148532149	seqA,rs2163808,19,33418175,A,C:11-32	21	100.0	11	32	21	rs2163808
chrX	50824508	50824533	seqA,rs2164422,1,242266434,T,C:24-48	23	100.0	24	48	24	rs2164422
chrY	5296628	5296653	seqA,rs2164718,2,105938378,T,G:24-49	23	96.0	24	49	25	rs2164718
chrX	64177939	64177988	seqA,rs2164718,2,105938378,T,G:0-50	36	86.7	0	50	50	rs2164718
chrX	85492270	85492316	seqA,rs2164718,2,105938378,T,G:3-50	35	88.1	3	50	47	rs2164718
chrX	91569437	91569477	seqA,rs2164718,2,105938378,T,G:5-49	33	79.5	5	49	44	rs2164718
chrX	126891700	126891738	seqA,rs2164718,2,105938378,T,G:14-49	29	94.0	14	49	35	rs2164718
chrX	93666751	93666776	seqA,rs2164718,2,105938378,T,G:25-50	23	96.0	25	50	25	rs2164718
chrX	46231403	46231428	seqA,rs2164718,2,105938378,T,G:24-49	23	96.0	24	49	25	rs2164718
chrX	56996950	56996970	seqA,rs2164718,2,105938378,T,G:30-50	20	100.0	30	50	20	rs2164718
chrX	57048377	57048397	seqA,rs2164850,2,78423757,T,C:4-24	20	100.0	4	24	20	rs2164850
chrX	90299501	90299523	seqA,rs2164850,2,78423757,T,C:2-24	22	100.0	2	24	22	rs2164850
chrX	110482489	110482513	seqA,rs2164850,2,78423757,T,C:0-24	20	91.7	0	24	24	rs2164850
chrX	153031309	153031338	seqA,rs2164857,2,178609136,A,C:8-31	22	100.0	8	31	23	rs2164857
chrX	148779784	148779944	seqA,rs2165031,10,50935842,A,T:0-33	27	96.7	0	33	33	rs2165031
chrX	45476851	45476872	seqA,rs2165031,10,50935842,A,T:0-21	21	100.0	0	21	21	rs2165031
chrX	148779784	148779944	seqB,rs2165031,10,50935842,A,T:0-33	27	96.7	0	33	33	rs2165031
chrX	45476851	45476872	seqB,rs2165031,10,50935842,A,T:0-21	21	100.0	0	21	21	rs2165031
chrX	93585509	93585531	seqA,rs2165084,4,154571036,T,C:28-50	22	100.0	28	50	22	rs2165084
chrX	93585810	93585832	seqA,rs2165084,4,154571036,T,C:28-50	20	95.5	28	50	22	rs2165084
chrY	15686256	15686307	seqA,rs2165221,2,12100863,A,G:0-49	38	93.2	0	49	49	rs2165221
chrX	24070754	24070804	seqA,rs2165221,2,12100863,A,G:0-50	42	92.0	0	50	50	rs2165221
chrX	27664882	27664932	seqA,rs2165221,2,12100863,A,G:0-49	40	91.9	0	49	49	rs2165221
chrX	81879585	81879634	seqA,rs2165221,2,12100863,A,G:0-49	39	89.8	0	49	49	rs2165221
chrX	69958156	69958204	seqA,rs2165221,2,12100863,A,G:0-48	38	89.6	0	48	48	rs2165221
chrX	34859766	34859815	seqA,rs2165221,2,12100863,A,G:0-49	37	87.8	0	49	49	rs2165221
chrX	83370322	83370369	seqA,rs2165221,2,12100863,A,G:3-50	37	89.4	3	50	47	rs2165221
chrX	95474867	95474916	seqA,rs2165221,2,12100863,A,G:2-48	39	93.5	2	48	46	rs2165221
chrX	116264534	116264583	seqA,rs2165221,2,12100863,A,G:0-49	37	87.8	0	49	49	rs2165221
chrX	148315511	148315560	seqA,rs2165221,2,12100863,A,G:0-49	37	87.8	0	49	49	rs2165221
chrX	10840796	10840847	seqA,rs2165221,2,12100863,A,G:0-49	40	95.5	0	49	49	rs2165221
chrX	24060890	24060925	seqA,rs2165221,2,12100863,A,G:0-35	35	100.0	0	35	35	rs2165221
chrX	62376182	62376217	seqA,rs2165221,2,12100863,A,G:0-35	33	97.2	0	35	35	rs2165221
chrX	78560613	78560648	seqA,rs2165221,2,12100863,A,G:0-35	33	97.2	0	35	35	rs2165221
chrX	89682772	89682822	seqA,rs2165221,2,12100863,A,G:0-48	37	93.1	0	48	48	rs2165221
chrX	121119663	121119698	seqA,rs2165221,2,12100863,A,G:0-35	33	97.2	0	35	35	rs2165221
chrX	28465596	28465632	seqA,rs2165221,2,12100863,A,G:0-36	32	94.5	0	36	36	rs2165221
chrY	15168523	15168572	seqA,rs2165221,2,12100863,A,G:0-49	43	93.9	0	49	49	rs2165221
chrY	5597429	5597469	seqA,rs2165221,2,12100863,A,G:0-43	35	82.5	0	43	43	rs2165221
chrX	54704893	54704944	seqA,rs2165221,2,12100863,A,G:0-50	39	90.0	0	50	50	rs2165221
chrX	95007330	95007379	seqA,rs2165221,2,12100863,A,G:0-50	41	91.2	0	50	50	rs2165221
chrX	146806294	146806343	seqA,rs2165221,2,12100863,A,G:0-49	37	87.8	0	49	49	rs2165221
chrX	51337608	51337659	seqA,rs2165221,2,12100863,A,G:0-49	40	95.5	0	49	49	rs2165221
chrX	112402896	112402950	seqA,rs2165221,2,12100863,A,G:0-49	40	93.5	0	49	49	rs2165221
chrX	134828822	134828873	seqA,rs2165221,2,12100863,A,G:0-49	40	95.5	0	49	49	rs2165221
chrX	72709125	72709172	seqA,rs2165221,2,12100863,A,G:0-49	38	83.0	0	49	49	rs2165221
chrX	74879950	74879986	seqA,rs2165221,2,12100863,A,G:0-36	34	97.3	0	36	36	rs2165221
chrX	76164191	76164227	seqA,rs2165221,2,12100863,A,G:0-36	34	97.3	0	36	36	rs2165221
chrX	131111217	131111268	seqA,rs2165221,2,12100863,A,G:0-49	38	93.2	0	49	49	rs2165221
chrX	50752645	50752694	seqA,rs2165221,2,12100863,A,G:0-48	37	93.1	0	48	48	rs2165221
chrX	62442077	62442112	seqA,rs2165221,2,12100863,A,G:0-35	33	97.2	0	35	35	rs2165221
chrX	64420105	64420140	seqA,rs2165221,2,12100863,A,G:0-35	33	97.2	0	35	35	rs2165221
chrX	92359537	92359574	seqA,rs2165221,2,12100863,A,G:0-37	33	94.6	0	37	37	rs2165221
chrX	141852379	141852429	seqA,rs2165221,2,12100863,A,G:0-48	37	93.1	0	48	48	rs2165221
chrX	32973414	32973464	seqA,rs2165221,2,12100863,A,G:0-49	38	97.5	0	49	49	rs2165221
chrX	90210118	90210146	seqA,rs2165222,2,127325786,A,G:0-28	26	96.5	0	28	28	rs2165222
chrX	82212773	82212803	seqA,rs2165222,2,127325786,A,G:0-30	28	96.7	0	30	30	rs2165222
chrX	118996510	118996541	seqA,rs2165222,2,127325786,A,G:0-30	25	93.4	0	30	30	rs2165222
chrX	130374471	130374491	seqA,rs2165303,1,42228019,T,C:3-23	20	100.0	3	23	20	rs2165303
chrX	72007140	72007380	seqA,rs2165406,14,30533385,T,G:18-50	28	96.8	18	50	32	rs2165406
chrX	118784219	118784239	seqA,rs2165429,4,4613407,A,G:30-50	20	100.0	30	50	20	rs2165429
chrX	149318779	149318802	seqA,rs2165438,2,130093942,T,C:16-39	21	95.7	16	39	23	rs2165438
chrX	72280075	72280097	seqA,rs2165498,8,96263909,A,G:15-37	20	95.5	15	37	22	rs2165498
chrY	2093975	2094007	seqA,rs2165719,18,8589245,A,G:9-38	24	92.9	9	38	29	rs2165719
chrY	1594286	1594306	seqA,rs2165719,18,8589245,A,G:16-36	20	100.0	16	36	20	rs2165719
chrX	2143975	2144007	seqA,rs2165719,18,8589245,A,G:9-38	24	92.9	9	38	29	rs2165719
chrX	93387531	93387551	seqA,rs2165719,18,8589245,A,G:24-44	20	100.0	24	44	20	rs2165719
chrX	4763439	4763461	seqA,rs2165719,18,8589245,A,G:16-38	20	95.5	16	38	22	rs2165719
chrX	1644286	1644306	seqA,rs2165719,18,8589245,A,G:16-36	20	100.0	16	36	20	rs2165719
chrX	40289539	40289574	seqA,rs2165719,18,8589245,A,G:7-42	31	94.3	7	42	35	rs2165719
chrX	4051418	4051441	seqA,rs2165719,18,8589245,A,G:16-39	21	95.7	16	39	23	rs2165719
chrY	26475120	26475152	seqA,rs2165735,11,20573959,T,C:2-29	24	96.3	2	29	27	rs2165735
chrX	140989336	140989376	seqA,rs2165993,1,211730036,A,G:0-38	31	91.9	0	38	38	rs2165993
chrX	25524669	25524709	seqA,rs2165993,1,211730036,A,G:0-41	28	90.0	0	41	41	rs2165993
chrX	28557204	28557227	seqA,rs2165993,1,211730036,A,G:17-41	22	87.0	17	41	24	rs2165993
chrX	15677656	15677677	seqA,rs2165993,1,211730036,A,G:17-38	21	100.0	17	38	21	rs2165993
chrY	19003819	19003847	seqA,rs2166025,6,48352572,A,G:6-41	25	71.5	6	41	35	rs2166025
chrX	154615999	154616027	seqA,rs2166025,6,48352572,A,G:0-28	24	92.9	0	28	28	rs2166025
chrX	95573135	95573163	seqA,rs2166025,6,48352572,A,G:0-28	24	92.9	0	28	28	rs2166025
chrX	72311873	72311901	seqA,rs2166025,6,48352572,A,G:0-28	24	92.9	0	28	28	rs2166025
chrX	69012100	69012128	seqA,rs2166025,6,48352572,A,G:0-28	24	92.9	0	28	28	rs2166025
chrX	20331374	20331402	seqA,rs2166025,6,48352572,A,G:0-28	24	92.9	0	28	28	rs2166025
chrX	131595025	131595052	seqA,rs2166025,6,48352572,A,G:0-27	23	92.6	0	27	27	rs2166025
chrX	130113210	130113237	seqA,rs2166025,6,48352572,A,G:0-27	21	88.9	0	27	27	rs2166025
chrX	78617300	78617320	seqA,rs2166025,6,48352572,A,G:0-20	20	100.0	0	20	20	rs2166025
chrX	34342440	34342468	seqA,rs2166025,6,48352572,A,G:0-28	26	96.5	0	28	28	rs2166025
chrX	15997025	15997053	seqA,rs2166025,6,48352572,A,G:0-28	24	92.9	0	28	28	rs2166025
chrX	23607110	23607138	seqA,rs2166025,6,48352572,A,G:0-28	24	92.9	0	28	28	rs2166025
chrX	154502448	154502476	seqA,rs2166025,6,48352572,A,G:0-28	24	92.9	0	28	28	rs2166025
chrX	138058555	138058583	seqA,rs2166025,6,48352572,A,G:0-28	24	92.9	0	28	28	rs2166025
chrX	132867159	132867187	seqA,rs2166025,6,48352572,A,G:0-28	24	92.9	0	28	28	rs2166025
chrX	40392610	40392638	seqA,rs2166025,6,48352572,A,G:0-28	24	92.9	0	28	28	rs2166025
chrX	34388029	34388057	seqA,rs2166025,6,48352572,A,G:0-28	24	92.9	0	28	28	rs2166025
chrX	28988751	28988786	seqA,rs2166025,6,48352572,A,G:23-50	24	96.3	23	50	27	rs2166025
chrX	24924469	24924496	seqA,rs2166025,6,48352572,A,G:0-27	21	88.9	0	27	27	rs2166025
chrX	90668457	90668477	seqA,rs2166025,6,48352572,A,G:0-20	20	100.0	0	20	20	rs2166025
chrX	118244812	118244860	seqA,rs2166247,6,166543262,T,C:0-47	34	87.3	0	47	47	rs2166247
chrX	76843341	76843365	seqA,rs2166247,6,166543262,T,C:0-24	22	95.9	0	24	24	rs2166247
chrX	123793382	123793403	seqA,rs2166247,6,166543262,T,C:0-21	21	100.0	0	21	21	rs2166247
chrX	26724889	26724910	seqA,rs2166458,2,215716169,T,C:15-36	21	100.0	15	36	21	rs2166458
chrX	71641788	71641818	seqA,rs2166528,2,176806653,A,G:0-29	26	96.6	0	29	29	rs2166528
chrX	113792220	113792240	seqA,rs2166561,2,149606989,A,G:4-24	20	100.0	4	24	20	rs2166561
chrX	106206600	106206622	seqA,rs2166561,2,149606989,A,G:0-22	20	95.5	0	22	22	rs2166561
chrX	94060891	94060918	seqA,rs2166733,2,205390559,A,G:21-50	25	81.5	21	50	29	rs2166733
chrX	83607753	83607776	seqA,rs2166733,2,205390559,A,G:22-45	21	95.7	22	45	23	rs2166733
chrX	63848374	63848396	seqA,rs2166753,3,118081025,T,C:0-22	20	95.5	0	22	22	rs2166753
chrX	123294556	123294607	seqA,rs2166753,3,118081025,T,C:0-50	39	90.0	0	50	50	rs2166753
chrX	148833650	148833697	seqA,rs2166753,3,118081025,T,C:4-50	37	91.4	4	50	46	rs2166753
chrX	121588753	121588804	seqA,rs2166753,3,118081025,T,C:0-50	38	91.4	0	50	50	rs2166753
chrX	86608333	86608382	seqA,rs2166753,3,118081025,T,C:2-50	37	93.1	2	50	48	rs2166753
chrX	65705101	65705146	seqA,rs2166753,3,118081025,T,C:3-47	35	94.9	3	47	44	rs2166753
chrX	139341363	139341414	seqA,rs2166753,3,118081025,T,C:0-50	34	88.7	0	50	50	rs2166753
chrX	107724502	107724548	seqA,rs2166753,3,118081025,T,C:0-45	30	87.5	0	45	45	rs2166753
chrX	96060666	96060731	seqA,rs2166849,2,107466378,T,C:0-25	24	100.0	0	25	25	rs2166849
chrY	19324607	19324636	seqA,rs2166940,7,17520215,T,A:10-33	22	100.0	10	33	23	rs2166940
chrY	19324607	19324636	seqB,rs2166940,7,17520215,T,A:10-33	22	100.0	10	33	23	rs2166940
chrX	61945336	61945357	seqA,rs2167071,8,6359480,T,C:10-31	21	100.0	10	31	21	rs2167071
chrX	117014684	117014733	seqA,rs2167109,14,43313172,A,G:0-45	36	95.0	0	45	45	rs2167109
chrX	105889008	105889056	seqA,rs2167109,14,43313172,A,G:1-45	33	92.4	1	45	44	rs2167109
chrX	86014165	86014187	seqA,rs2167109,14,43313172,A,G:6-28	22	100.0	6	28	22	rs2167109
chrX	122083600	122083637	seqA,rs2167137,12,98253996,T,G:0-37	27	86.5	0	37	37	rs2167137
chrX	145684720	145684769	seqA,rs2167137,12,98253996,T,G:0-50	28	78.6	0	50	50	rs2167137
chrX	73727920	73727949	seqA,rs2167137,12,98253996,T,G:0-40	26	69.0	0	40	40	rs2167137
chrX	15654206	15654243	seqA,rs2167137,12,98253996,T,G:0-37	27	86.5	0	37	37	rs2167137
chrX	21072056	21072091	seqA,rs2167137,12,98253996,T,G:0-35	27	88.6	0	35	35	rs2167137
chrX	35030029	35030060	seqA,rs2167137,12,98253996,T,G:0-34	26	77.5	0	34	34	rs2167137
chrX	121489915	121489946	seqA,rs2167137,12,98253996,T,G:7-38	23	87.1	7	38	31	rs2167137
chrX	115174453	115174501	seqA,rs2167137,12,98253996,T,G:0-50	31	83.4	0	50	50	rs2167137
chrX	94241214	94241241	seqA,rs2167137,12,98253996,T,G:0-30	24	77.8	0	30	30	rs2167137
chrX	62879816	62879843	seqA,rs2167137,12,98253996,T,G:0-30	24	77.8	0	30	30	rs2167137
chrX	108622008	108622031	seqA,rs2167137,12,98253996,T,G:0-24	22	87.0	0	24	24	rs2167137
chrX	63345011	63345031	seqA,rs2167137,12,98253996,T,G:0-20	20	100.0	0	20	20	rs2167137
chrX	92453619	92453640	seqA,rs2167151,14,79863333,T,C:9-30	21	100.0	9	30	21	rs2167151
chrX	127267691	127267724	seqA,rs2167176,3,35397487,T,C:10-43	25	87.9	10	43	33	rs2167176
chrX	131990435	131990473	seqA,rs2167194,15,37145990,T,C:12-50	26	84.3	12	50	38	rs2167194
chrX	146904040	146904072	seqA,rs2167541,2,104165823,T,C:0-32	28	93.8	0	32	32	rs2167541
chrX	13202880	13202907	seqA,rs2167541,2,104165823,T,C:0-27	23	92.6	0	27	27	rs2167541
chrX	114918486	114918517	seqA,rs2167602,15,83649292,A,G:0-31	27	93.6	0	31	31	rs2167602
chrX	100263946	100263969	seqA,rs2167602,15,83649292,A,G:0-23	23	100.0	0	23	23	rs2167602
chrX	86598702	86598725	seqA,rs2167602,15,83649292,A,G:4-27	23	100.0	4	27	23	rs2167602
chrX	140951167	140951202	seqA,rs2167951,2,5358518,A,C:0-30	27	96.6	0	30	30	rs2167951
chrX	99869942	99869993	seqA,rs2167972,2,33556839,A,G:26-50	23	100.0	26	50	24	rs2167972
chrX	29112858	29112902	seqA,rs216800,12,6107946,T,C:0-45	29	87.9	0	45	45	rs216800
chrX	83866555	83866986	seqA,rs216800,12,6107946,T,C:17-45	27	100.0	17	45	28	rs216800
chrX	106281663	106281704	seqA,rs216800,12,6107946,T,C:1-45	28	81.3	1	45	44	rs216800
chrX	150420825	150420845	seqA,rs2168041,4,178770448,T,C:10-30	20	100.0	10	30	20	rs2168041
chrX	148536509	148536529	seqA,rs216811,12,6115274,A,G:6-26	20	100.0	6	26	20	rs216811
chrX	100225949	100225983	seqA,rs2168201,1,13852683,T,C:0-34	24	85.3	0	34	34	rs2168201
chrX	73338199	73338237	seqA,rs2168477,17,77296321,T,C:14-40	23	96.0	14	40	26	rs2168477
chrY	23322152	23322193	seqA,rs2168718,3,14084157,A,G:9-50	29	85.4	9	50	41	rs2168718
chrX	4974039	4974060	seqA,rs2168741,10,112120573,A,G:21-42	21	100.0	21	42	21	rs2168741
chrX	24701050	24701531	seqA,rs2168935,17,80969550,T,C:5-30	24	100.0	5	30	25	rs2168935
chrX	73573555	73573593	seqA,rs2168966,5,152633770,A,G:6-40	25	96.3	6	40	34	rs2168966
chrY	23434569	23434591	seqA,rs2169339,11,26442211,A,G:10-32	22	100.0	10	32	22	rs2169339
chrX	64665728	64665749	seqA,rs2169736,4,168401003,T,C:4-25	21	100.0	4	25	21	rs2169736
chrY	14761652	14761685	seqA,rs2169813,2,109454109,A,G:0-33	25	87.9	0	33	33	rs2169813
chrX	31898875	31898921	seqA,rs2169813,2,109454109,A,G:6-49	32	90.0	6	49	43	rs2169813
chrX	96320501	96320547	seqA,rs2169813,2,109454109,A,G:0-47	34	91.9	0	47	47	rs2169813
chrX	37282065	37282101	seqA,rs2169813,2,109454109,A,G:0-36	26	86.2	0	36	36	rs2169813
chrX	107716333	107716355	seqA,rs2169813,2,109454109,A,G:0-22	22	100.0	0	22	22	rs2169813
chrY	5296752	5297059	seqA,rs2169813,2,109454109,A,G:0-47	33	88.7	0	47	47	rs2169813
chrX	28140496	28140644	seqA,rs2169813,2,109454109,A,G:0-47	37	91.5	0	47	47	rs2169813
chrX	48502123	48502169	seqA,rs2169813,2,109454109,A,G:0-47	35	86.1	0	47	47	rs2169813
chrX	64310034	64310070	seqA,rs2169813,2,109454109,A,G:0-36	30	91.7	0	36	36	rs2169813
chrX	133469895	133469941	seqA,rs2169813,2,109454109,A,G:5-48	32	90.0	5	48	43	rs2169813
chrX	91569576	91569883	seqA,rs2169813,2,109454109,A,G:0-47	35	91.0	0	47	47	rs2169813
chrX	126891850	126891881	seqA,rs2169813,2,109454109,A,G:5-36	27	93.6	5	36	31	rs2169813
chrX	72796178	72796367	seqA,rs2169813,2,109454109,A,G:0-34	27	91.2	0	34	34	rs2169813
chrX	36580555	36580577	seqA,rs2169813,2,109454109,A,G:0-22	22	100.0	0	22	22	rs2169813
chrX	69765603	69765623	seqA,rs2169813,2,109454109,A,G:0-20	20	100.0	0	20	20	rs2169813
chrY	20385250	20385277	seqA,rs2169915,17,21785239,A,C:19-46	27	100.0	19	46	27	rs2169915
chrY	20412364	20412389	seqA,rs2169915,17,21785239,A,C:5-30	23	96.0	5	30	25	rs2169915
chrX	58189864	58189897	seqA,rs2169915,17,21785239,A,C:5-38	31	97.0	5	38	33	rs2169915
chrY	19794502	19794529	seqA,rs2169915,17,21785239,A,C:19-46	27	100.0	19	46	27	rs2169915
chrY	19767387	19767412	seqA,rs2169915,17,21785239,A,C:5-30	23	96.0	5	30	25	rs2169915
chrX	62028778	62028812	seqA,rs2169915,17,21785239,A,C:4-38	28	91.2	4	38	34	rs2169915
chrX	62017960	62017987	seqA,rs2169915,17,21785239,A,C:4-31	25	96.3	4	31	27	rs2169915
chrX	5819328	5819740	seqA,rs2170055,15,94627555,A,G:0-25	24	100.0	0	25	25	rs2170055
chrY	7878242	7878265	seqA,rs2170127,10,49963131,A,G:0-24	22	87.0	0	24	24	rs2170127
chrY	16539019	16539043	seqA,rs2170140,10,68964364,A,G:0-24	22	95.9	0	24	24	rs2170140
chrY	15902338	15902362	seqA,rs2170140,10,68964364,A,G:0-24	22	95.9	0	24	24	rs2170140
chrY	2171680	2171704	seqA,rs2170140,10,68964364,A,G:0-24	22	95.9	0	24	24	rs2170140
chrX	145668269	145668300	seqA,rs2170140,10,68964364,A,G:1-34	30	87.1	1	34	33	rs2170140
chrX	136391214	136391239	seqA,rs2170140,10,68964364,A,G:0-25	23	96.0	0	25	25	rs2170140
chrX	116717183	116717207	seqA,rs2170140,10,68964364,A,G:0-24	22	95.9	0	24	24	rs2170140
chrX	63596041	63596065	seqA,rs2170140,10,68964364,A,G:0-24	22	95.9	0	24	24	rs2170140
chrX	2221680	2221704	seqA,rs2170140,10,68964364,A,G:0-24	22	95.9	0	24	24	rs2170140
chrX	126958437	126958458	seqA,rs2170140,10,68964364,A,G:3-24	21	100.0	3	24	21	rs2170140
chrX	35444875	35444898	seqA,rs2170140,10,68964364,A,G:0-23	21	95.7	0	23	23	rs2170140
chrX	8939192	8939215	seqA,rs2170140,10,68964364,A,G:0-23	21	95.7	0	23	23	rs2170140
chrX	152692521	152692541	seqA,rs2170140,10,68964364,A,G:3-23	20	100.0	3	23	20	rs2170140
chrX	26880998	26881018	seqA,rs2170140,10,68964364,A,G:0-20	20	100.0	0	20	20	rs2170140
chrY	16085374	16085407	seqA,rs2170140,10,68964364,A,G:0-33	25	87.9	0	33	33	rs2170140
chrY	19109699	19109721	seqA,rs2170140,10,68964364,A,G:1-23	20	95.5	1	23	22	rs2170140
chrX	143090646	143090674	seqA,rs2170140,10,68964364,A,G:0-28	24	92.9	0	28	28	rs2170140
chrX	55846981	55847006	seqA,rs2170140,10,68964364,A,G:0-25	23	96.0	0	25	25	rs2170140
chrX	140367473	140367496	seqA,rs2170140,10,68964364,A,G:0-23	23	100.0	0	23	23	rs2170140
chrX	63628266	63628290	seqA,rs2170140,10,68964364,A,G:0-24	22	95.9	0	24	24	rs2170140
chrX	11879922	11879945	seqA,rs2170140,10,68964364,A,G:0-23	21	95.7	0	23	23	rs2170140
chrX	142633823	142633844	seqA,rs2170140,10,68964364,A,G:0-21	21	100.0	0	21	21	rs2170140
chrX	120707025	120707048	seqA,rs2170140,10,68964364,A,G:0-23	21	95.7	0	23	23	rs2170140
chrX	114166006	114166029	seqA,rs2170140,10,68964364,A,G:0-23	21	95.7	0	23	23	rs2170140
chrX	47267327	47267350	seqA,rs2170140,10,68964364,A,G:0-23	21	95.7	0	23	23	rs2170140
chrX	25771381	25771402	seqA,rs2170140,10,68964364,A,G:0-21	21	100.0	0	21	21	rs2170140
chrX	17228374	17228397	seqA,rs2170140,10,68964364,A,G:0-23	21	95.7	0	23	23	rs2170140
chrX	86061095	86061115	seqA,rs2170140,10,68964364,A,G:0-20	20	100.0	0	20	20	rs2170140
chrX	83295816	83295836	seqA,rs2170140,10,68964364,A,G:0-20	20	100.0	0	20	20	rs2170140
chrX	7703670	7703690	seqA,rs2170140,10,68964364,A,G:0-20	20	100.0	0	20	20	rs2170140
chrX	21981242	21981268	seqA,rs2170252,4,9560062,A,C:13-38	22	95.9	13	38	25	rs2170252
chrX	94174536	94174586	seqA,rs2170293,14,65719131,T,C:0-50	40	90.0	0	50	50	rs2170293
chrX	81914001	81914021	seqA,rs2170293,14,65719131,T,C:9-29	20	100.0	9	29	20	rs2170293
chrX	144269215	144269239	seqA,rs2170373,8,51347477,A,T:22-46	22	95.9	22	46	24	rs2170373
chrX	144269215	144269239	seqB,rs2170373,8,51347477,A,T:22-46	22	95.9	22	46	24	rs2170373
chrX	72495607	72495635	seqA,rs2170375,8,84221819,T,C:9-37	28	100.0	9	37	28	rs2170375
chrX	120916582	120916624	seqA,rs2170655,11,19021421,T,C:0-40	32	92.2	0	40	40	rs2170655
chrX	36281997	36282039	seqA,rs2170655,11,19021421,T,C:0-39	32	97.1	0	39	39	rs2170655
chrX	131412785	131412827	seqA,rs2170655,11,19021421,T,C:0-39	32	97.1	0	39	39	rs2170655
chrX	140876195	140876219	seqA,rs2170655,11,19021421,T,C:15-39	22	95.9	15	39	24	rs2170655
chrX	77348234	77348268	seqA,rs2170655,11,19021421,T,C:20-46	25	100.0	20	46	26	rs2170655
chrX	90422638	90422668	seqA,rs2170655,11,19021421,T,C:0-28	24	96.2	0	28	28	rs2170655
chrX	85544010	85544047	seqA,rs2170655,11,19021421,T,C:0-38	26	89.3	0	38	38	rs2170655
chrX	94494770	94494812	seqA,rs2170655,11,19021421,T,C:0-40	33	92.4	0	40	40	rs2170655
chrX	58024992	58025033	seqA,rs2170655,11,19021421,T,C:0-39	33	94.6	0	39	39	rs2170655
chrX	94960787	94960828	seqA,rs2170655,11,19021421,T,C:0-39	31	91.9	0	39	39	rs2170655
chrX	121931475	121931517	seqA,rs2170655,11,19021421,T,C:0-39	28	91.2	0	39	39	rs2170655
chrX	86634027	86634056	seqA,rs2170655,11,19021421,T,C:5-39	26	78.6	5	39	34	rs2170655
chrX	66378778	66378799	seqA,rs2170655,11,19021421,T,C:18-39	21	100.0	18	39	21	rs2170655
chrX	136225484	136225908	seqA,rs2170691,4,53881494,A,T:24-50	25	100.0	24	50	26	rs2170691
chrX	150961944	150961965	seqA,rs2170691,4,53881494,A,T:19-40	21	100.0	19	40	21	rs2170691
chrX	136225484	136225665	seqB,rs2170691,4,53881494,A,T:24-50	25	100.0	24	50	26	rs2170691
chrX	150961944	150961965	seqB,rs2170691,4,53881494,A,T:19-40	21	100.0	19	40	21	rs2170691
chrX	44774772	44774808	seqA,rs2170743,4,125864653,A,G:0-36	30	91.7	0	36	36	rs2170743
chrX	45749258	45749291	seqA,rs2170743,4,125864653,A,G:0-33	29	94.0	0	33	33	rs2170743
chrX	45458222	45458260	seqA,rs2170743,4,125864653,A,G:0-38	26	84.3	0	38	38	rs2170743
chrX	111244523	111244556	seqA,rs2171096,16,77079043,A,G:0-26	23	96.0	0	26	26	rs2171096
chrY	2367740	2367763	seqA,rs2171103,18,24631220,T,G:0-23	21	95.7	0	23	23	rs2171103
chrY	7185285	7185313	seqA,rs2171103,18,24631220,T,G:9-34	22	96.0	9	34	25	rs2171103
chrX	106265547	106265581	seqA,rs2171103,18,24631220,T,G:10-44	28	91.2	10	44	34	rs2171103
chrX	70172569	70172602	seqA,rs2171103,18,24631220,T,G:6-41	28	81.9	6	41	35	rs2171103
chrX	70911193	70911217	seqA,rs2171103,18,24631220,T,G:0-24	22	95.9	0	24	24	rs2171103
chrX	93551297	93551330	seqA,rs2171103,18,24631220,T,G:10-44	26	89.3	10	44	34	rs2171103
chrX	130852744	130852765	seqA,rs2171103,18,24631220,T,G:9-30	21	100.0	9	30	21	rs2171103
chrX	76896860	76896883	seqA,rs2171103,18,24631220,T,G:0-23	21	95.7	0	23	23	rs2171103
chrX	29871404	29871428	seqA,rs2171103,18,24631220,T,G:3-26	22	100.0	3	26	23	rs2171103
chrX	2417740	2417763	seqA,rs2171103,18,24631220,T,G:0-23	21	95.7	0	23	23	rs2171103
chrX	132394881	132394914	seqA,rs2171103,18,24631220,T,G:9-46	25	77.8	9	46	37	rs2171103
chrX	46230450	46230472	seqA,rs2171103,18,24631220,T,G:0-22	20	95.5	0	22	22	rs2171103
chrY	2589527	2589561	seqA,rs2171103,18,24631220,T,G:0-34	28	91.2	0	34	34	rs2171103
chrY	15843607	15843631	seqA,rs2171103,18,24631220,T,G:0-24	22	95.9	0	24	24	rs2171103
chrX	71188029	71188073	seqA,rs2171103,18,24631220,T,G:0-44	34	88.7	0	44	44	rs2171103
chrX	41327092	41327136	seqA,rs2171103,18,24631220,T,G:0-44	32	86.4	0	44	44	rs2171103
chrX	24059290	24059540	seqA,rs2171103,18,24631220,T,G:0-44	35	91.0	0	44	44	rs2171103
chrX	100376974	100377012	seqA,rs2171103,18,24631220,T,G:6-44	30	89.5	6	44	38	rs2171103
chrX	2639527	2639561	seqA,rs2171103,18,24631220,T,G:0-34	28	91.2	0	34	34	rs2171103
chrX	48697362	48697406	seqA,rs2171103,18,24631220,T,G:0-44	26	79.6	0	44	44	rs2171103
chrX	69333659	69333687	seqA,rs2171103,18,24631220,T,G:6-34	24	92.9	6	34	28	rs2171103
chrX	41860970	41860994	seqA,rs2171103,18,24631220,T,G:0-24	22	95.9	0	24	24	rs2171103
chrX	34164416	34164451	seqA,rs217117,11,88035029,T,C:0-35	35	100.0	0	35	35	rs217117
chrX	105259123	105259160	seqA,rs217117,11,88035029,T,C:0-37	37	100.0	0	37	37	rs217117
chrX	155011055	155011087	seqA,rs2171186,11,94688937,T,C:17-49	22	84.4	17	49	32	rs2171186
chrX	72759899	72759926	seqA,rs2171210,6,159161428,T,C:0-28	24	85.2	0	28	28	rs2171210
chrX	154933975	154933999	seqA,rs2171210,6,159161428,T,C:3-27	22	95.9	3	27	24	rs2171210
chrX	116317109	116317129	seqA,rs2171324,18,26445040,A,G:1-21	20	100.0	1	21	20	rs2171324
chrX	12118593	12118616	seqA,rs2171480,8,89535302,G,C:20-44	22	87.0	20	44	24	rs2171480
chrX	12118593	12118616	seqB,rs2171480,8,89535302,G,C:20-44	22	87.0	20	44	24	rs2171480
chrX	45038526	45038546	seqA,rs2171524,3,104369646,A,G:6-26	20	100.0	6	26	20	rs2171524
chrY	16684668	16684706	seqA,rs2171524,3,104369646,A,G:3-41	30	89.5	3	41	38	rs2171524
chrX	74842558	74842587	seqA,rs2171690,1,164740099,A,G:0-33	24	77.0	0	33	33	rs2171690
chrX	10198917	10198957	seqA,rs2171714,1,79330525,A,G:3-45	29	87.1	3	45	42	rs2171714
chrX	68698985	68699005	seqA,rs2171714,1,79330525,A,G:25-45	20	100.0	25	45	20	rs2171714
chrY	21243753	21243773	seqA,rs217181,16,72114002,T,C:29-49	20	100.0	29	49	20	rs217181
chrX	35982305	35982586	seqA,rs2171815,2,196021955,A,G:0-32	29	96.9	0	32	32	rs2171815
chrX	111583069	111583105	seqA,rs2171892,15,29384362,T,C:0-27	26	100.0	0	27	27	rs2171892
chrX	45681642	45681664	seqA,rs2171892,15,29384362,T,C:5-27	22	100.0	5	27	22	rs2171892
chrX	26963408	26963430	seqA,rs2171892,15,29384362,T,C:5-27	22	100.0	5	27	22	rs2171892
chrX	137780992	137781028	seqA,rs2171892,15,29384362,T,C:0-27	24	96.2	0	27	27	rs2171892
chrX	154129038	154129071	seqA,rs2171892,15,29384362,T,C:0-24	23	100.0	0	24	24	rs2171892
chrX	108054473	108054493	seqA,rs2171892,15,29384362,T,C:7-27	20	100.0	7	27	20	rs2171892
chrX	38435305	38435327	seqA,rs2171892,15,29384362,T,C:7-29	20	95.5	7	29	22	rs2171892
chrX	118499770	118499790	seqA,rs2171892,15,29384362,T,C:3-23	20	100.0	3	23	20	rs2171892
chrX	45786775	45786796	seqA,rs2172009,4,172559687,T,C:21-42	21	100.0	21	42	21	rs2172009
chrX	17278063	17278092	seqA,rs2172080,10,17112417,A,C:17-46	25	93.2	17	46	29	rs2172080
chrX	50702440	50702464	seqA,rs2172080,10,17112417,A,C:0-24	22	95.9	0	24	24	rs2172080
chrX	56562490	56562510	seqA,rs2172080,10,17112417,A,C:29-49	20	100.0	29	49	20	rs2172080
chrX	25964418	25964438	seqA,rs2172080,10,17112417,A,C:29-49	20	100.0	29	49	20	rs2172080
chrX	70175338	70175358	seqA,rs2172080,10,17112417,A,C:0-20	20	100.0	0	20	20	rs2172080
chrX	96931670	96931706	seqA,rs2172080,10,17112417,A,C:0-36	28	88.9	0	36	36	rs2172080
chrX	71737800	71737836	seqA,rs2172080,10,17112417,A,C:0-37	26	89.3	0	37	37	rs2172080
chrX	68909593	68909613	seqA,rs2172080,10,17112417,A,C:0-20	20	100.0	0	20	20	rs2172080
chrX	119525713	119525734	seqA,rs2172101,5,125018570,A,C:1-22	21	100.0	1	22	21	rs2172101
chrX	10549368	10549392	seqA,rs2172258,3,97657476,A,G:10-34	24	100.0	10	34	24	rs2172258
chrX	19071643	19071665	seqA,rs2172258,3,97657476,A,G:13-35	22	100.0	13	35	22	rs2172258
chrX	55889395	55889421	seqA,rs2172258,3,97657476,A,G:10-36	22	92.4	10	36	26	rs2172258
chrX	67965353	67965375	seqA,rs2172258,3,97657476,A,G:9-31	22	100.0	9	31	22	rs2172258
chrX	12290150	12290171	seqA,rs2172258,3,97657476,A,G:11-32	21	100.0	11	32	21	rs2172258
chrX	150480442	150480463	seqA,rs2172258,3,97657476,A,G:9-30	21	100.0	9	30	21	rs2172258
chrX	67477260	67477280	seqA,rs2172258,3,97657476,A,G:14-34	20	100.0	14	34	20	rs2172258
chrX	128981297	128981317	seqA,rs2172258,3,97657476,A,G:9-29	20	100.0	9	29	20	rs2172258
chrX	41621394	41621422	seqA,rs2172258,3,97657476,A,G:11-38	24	96.3	11	38	27	rs2172258
chrX	133057031	133057059	seqA,rs2172258,3,97657476,A,G:4-30	25	100.0	4	30	26	rs2172258
chrX	74724840	74724887	seqA,rs2172258,3,97657476,A,G:0-34	27	93.6	0	34	34	rs2172258
chrX	77190903	77190924	seqA,rs2172258,3,97657476,A,G:10-31	21	100.0	10	31	21	rs2172258
chrX	130313697	130313717	seqA,rs2172258,3,97657476,A,G:11-31	20	100.0	11	31	20	rs2172258
chrX	109224035	109224387	seqA,rs2172258,3,97657476,A,G:0-25	24	100.0	0	25	25	rs2172258
chrX	66885950	66885976	seqA,rs2172345,3,148354973,T,A:24-50	22	92.4	24	50	26	rs2172345
chrX	110020339	110020368	seqA,rs2172384,18,27191769,T,C:0-29	27	96.6	0	29	29	rs2172384
chrX	98297918	98297947	seqA,rs2172384,18,27191769,T,C:0-29	27	96.6	0	29	29	rs2172384
chrX	12046867	12046894	seqA,rs2172384,18,27191769,T,C:0-27	25	96.3	0	27	27	rs2172384
chrX	81974893	81974919	seqA,rs2172384,18,27191769,T,C:0-26	24	96.2	0	26	26	rs2172384
chrX	44578994	44579021	seqA,rs2172384,18,27191769,T,C:0-27	23	92.6	0	27	27	rs2172384
chrX	77207462	77207486	seqA,rs2172384,18,27191769,T,C:0-24	22	95.9	0	24	24	rs2172384
chrX	53209320	53209357	seqA,rs2172384,18,27191769,T,C:0-37	31	91.9	0	37	37	rs2172384
chrX	43838742	43838771	seqA,rs2172384,18,27191769,T,C:0-29	27	96.6	0	29	29	rs2172384
chrX	45910683	45910712	seqA,rs2172384,18,27191769,T,C:0-29	27	96.6	0	29	29	rs2172384
chrX	137825417	137825446	seqA,rs2172384,18,27191769,T,C:0-29	27	96.6	0	29	29	rs2172384
chrX	138895794	138895822	seqA,rs2172384,18,27191769,T,C:0-28	26	96.5	0	28	28	rs2172384
chrX	16491459	16491486	seqA,rs2172384,18,27191769,T,C:0-27	25	96.3	0	27	27	rs2172384
chrX	16722498	16722527	seqA,rs2172384,18,27191769,T,C:0-29	25	93.2	0	29	29	rs2172384
chrX	45945884	45945913	seqA,rs2172384,18,27191769,T,C:0-29	25	93.2	0	29	29	rs2172384
chrX	85823025	85823054	seqA,rs2172384,18,27191769,T,C:0-29	25	93.2	0	29	29	rs2172384
chrX	109013915	109013944	seqA,rs2172384,18,27191769,T,C:0-29	25	93.2	0	29	29	rs2172384
chrX	128204184	128204213	seqA,rs2172384,18,27191769,T,C:0-29	25	93.2	0	29	29	rs2172384
chrX	124554529	124554556	seqA,rs2172384,18,27191769,T,C:0-27	25	96.3	0	27	27	rs2172384
chrX	149851239	149851267	seqA,rs2172384,18,27191769,T,C:1-29	24	92.9	1	29	28	rs2172384
chrX	109751060	109751086	seqA,rs2172384,18,27191769,T,C:0-26	24	96.2	0	26	26	rs2172384
chrX	46645102	46645128	seqA,rs2172384,18,27191769,T,C:0-26	24	96.2	0	26	26	rs2172384
chrX	11253037	11253064	seqA,rs2172384,18,27191769,T,C:0-27	23	92.6	0	27	27	rs2172384
chrX	119142829	119142875	seqA,rs2172431,8,18214103,T,C:5-50	38	93.4	5	50	45	rs2172431
chrX	119094757	119094802	seqA,rs2172431,8,18214103,T,C:6-50	35	91.0	6	50	44	rs2172431
chrX	63800216	63800267	seqA,rs2172472,3,141348682,T,G:0-50	41	92.0	0	50	50	rs2172472
chrX	145300630	145300680	seqA,rs2172507,1,76331320,A,G:0-50	30	80.0	0	50	50	rs2172507
chrX	103503634	103503683	seqA,rs2172514,1,111166960,T,C:2-46	37	93.1	2	46	44	rs2172514
chrX	84504968	84504996	seqA,rs2172514,1,111166960,T,C:5-33	26	96.5	5	33	28	rs2172514
chrX	71150505	71150532	seqA,rs2172514,1,111166960,T,C:5-32	25	96.3	5	32	27	rs2172514
chrX	79809294	79809318	seqA,rs2172514,1,111166960,T,C:9-33	24	100.0	9	33	24	rs2172514
chrX	35567788	35567813	seqA,rs2172514,1,111166960,T,C:0-25	23	96.0	0	25	25	rs2172514
chrX	45416680	45416708	seqA,rs2172514,1,111166960,T,C:12-38	25	100.0	12	38	26	rs2172514
chrX	50045733	50045761	seqA,rs2172514,1,111166960,T,C:12-38	25	100.0	12	38	26	rs2172514
chrX	109462138	109462170	seqA,rs2172514,1,111166960,T,C:6-36	25	93.2	6	36	30	rs2172514
chrX	149126304	149126339	seqA,rs2172514,1,111166960,T,C:7-37	25	93.2	7	37	30	rs2172514
chrX	10259137	10259161	seqA,rs2172514,1,111166960,T,C:5-29	22	95.9	5	29	24	rs2172514
chrX	29358568	29358592	seqA,rs2172514,1,111166960,T,C:5-29	22	95.9	5	29	24	rs2172514
chrX	34739554	34739576	seqA,rs2172514,1,111166960,T,C:5-27	22	100.0	5	27	22	rs2172514
chrX	51214958	51214982	seqA,rs2172514,1,111166960,T,C:5-29	22	95.9	5	29	24	rs2172514
chrX	71738242	71738264	seqA,rs2172514,1,111166960,T,C:7-29	22	100.0	7	29	22	rs2172514
chrX	92595738	92595762	seqA,rs2172514,1,111166960,T,C:5-29	22	95.9	5	29	24	rs2172514
chrX	100716323	100716347	seqA,rs2172514,1,111166960,T,C:5-29	22	95.9	5	29	24	rs2172514
chrX	149726325	149726368	seqA,rs2172514,1,111166960,T,C:0-38	31	91.9	0	38	38	rs2172514
chrX	9216597	9216639	seqA,rs2172514,1,111166960,T,C:5-42	30	91.7	5	42	37	rs2172514
chrX	138891550	138891577	seqA,rs2172514,1,111166960,T,C:2-29	25	96.3	2	29	27	rs2172514
chrX	46907953	46907979	seqA,rs2172514,1,111166960,T,C:6-32	24	96.2	6	32	26	rs2172514
chrX	12947089	12947114	seqA,rs2172514,1,111166960,T,C:5-30	23	96.0	5	30	25	rs2172514
chrX	13887318	13887343	seqA,rs2172514,1,111166960,T,C:5-30	23	96.0	5	30	25	rs2172514
chrX	44993112	44993140	seqA,rs2172514,1,111166960,T,C:12-38	25	100.0	12	38	26	rs2172514
chrX	118237771	118237802	seqA,rs2172514,1,111166960,T,C:12-38	25	100.0	12	38	26	rs2172514
chrX	124034114	124034137	seqA,rs2172514,1,111166960,T,C:5-28	23	100.0	5	28	23	rs2172514
chrX	64107239	64107263	seqA,rs2172514,1,111166960,T,C:5-29	22	95.9	5	29	24	rs2172514
chrX	85155244	85155268	seqA,rs2172514,1,111166960,T,C:5-29	22	95.9	5	29	24	rs2172514
chrX	134724634	134724656	seqA,rs2172514,1,111166960,T,C:7-29	22	100.0	7	29	22	rs2172514
chrX	144136928	144136964	seqA,rs2172514,1,111166960,T,C:5-36	24	90.0	5	36	31	rs2172514
chrX	47844704	47844727	seqA,rs2172514,1,111166960,T,C:6-29	21	95.7	6	29	23	rs2172514
chrX	122718460	122718484	seqA,rs2172514,1,111166960,T,C:5-29	20	91.7	5	29	24	rs2172514
chrX	101526327	101526347	seqA,rs2172514,1,111166960,T,C:9-29	20	100.0	9	29	20	rs2172514
chrX	5942576	5942597	seqA,rs2172557,3,8709205,T,C:0-21	21	100.0	0	21	21	rs2172557
chrX	114909936	114909961	seqA,rs2172600,12,75014962,T,C:26-50	23	100.0	26	50	24	rs2172600
chrX	83665972	83666019	seqA,rs2172645,2,53647729,A,C:0-47	37	89.4	0	47	47	rs2172645
chrX	91554610	91554657	seqA,rs2172645,2,53647729,A,C:0-47	37	89.4	0	47	47	rs2172645
chrX	150277248	150277292	seqA,rs2172645,2,53647729,A,C:3-47	36	91.0	3	47	44	rs2172645
chrX	65165064	65165111	seqA,rs2172645,2,53647729,A,C:0-46	35	88.9	0	46	46	rs2172645
chrX	26673010	26673051	seqA,rs2172645,2,53647729,A,C:8-47	32	92.4	8	47	39	rs2172645
chrX	77797901	77797931	seqA,rs2172645,2,53647729,A,C:16-46	26	93.4	16	46	30	rs2172645
chrX	55883136	55883670	seqA,rs2172645,2,53647729,A,C:0-50	35	92.9	0	50	50	rs2172645
chrX	57971547	57971576	seqA,rs2172645,2,53647729,A,C:18-47	25	93.2	18	47	29	rs2172645
chrY	4651509	4651538	seqA,rs2172645,2,53647729,A,C:15-46	24	85.2	15	46	31	rs2172645
chrX	56164453	56164515	seqA,rs2172645,2,53647729,A,C:0-47	35	94.9	0	47	47	rs2172645
chrX	34999575	34999604	seqA,rs2172645,2,53647729,A,C:16-45	25	93.2	16	45	29	rs2172645
chrX	147174107	147174152	seqA,rs2172654,14,47037698,T,G:4-50	33	89.2	4	50	46	rs2172654
chrX	79046261	79046296	seqA,rs2172654,14,47037698,T,G:14-50	29	90.4	14	50	36	rs2172654
chrX	103856663	103856708	seqA,rs2172654,14,47037698,T,G:17-50	25	96.3	17	50	33	rs2172654
chrX	121869229	121869276	seqA,rs2172654,14,47037698,T,G:0-50	32	80.0	0	50	50	rs2172654
chrX	128117333	128117359	seqA,rs2172654,14,47037698,T,G:24-50	24	96.2	24	50	26	rs2172654
chrX	139786279	139786350	seqA,rs2172813,4,129104537,A,G:0-49	36	87.5	0	49	49	rs2172813
chrX	39555660	39555728	seqA,rs2172813,4,129104537,A,G:0-50	32	92.2	0	50	50	rs2172813
chrX	16316088	16316160	seqA,rs2172813,4,129104537,A,G:0-50	32	92.2	0	50	50	rs2172813
chrX	127616444	127616514	seqA,rs2172813,4,129104537,A,G:2-50	32	94.5	2	50	48	rs2172813
chrX	7687980	7688008	seqA,rs2172813,4,129104537,A,G:0-28	24	92.9	0	28	28	rs2172813
chrX	43643894	43643966	seqA,rs2172813,4,129104537,A,G:0-50	31	91.9	0	50	50	rs2172813
chrX	125661284	125661355	seqA,rs2172813,4,129104537,A,G:0-50	31	91.9	0	50	50	rs2172813
chrX	82933473	82933499	seqA,rs2172813,4,129104537,A,G:2-28	24	96.2	2	28	26	rs2172813
chrX	143438535	143438606	seqA,rs2172813,4,129104537,A,G:0-50	30	91.7	0	50	50	rs2172813
chrX	33339679	33339750	seqA,rs2172813,4,129104537,A,G:0-50	32	91.9	0	50	50	rs2172813
chrX	50631437	50631459	seqA,rs2172813,4,129104537,A,G:0-22	20	95.5	0	22	22	rs2172813
chrX	144558156	144558197	seqA,rs2172866,12,81175910,T,C:7-50	32	82.5	7	50	43	rs2172866
chrX	138172461	138172481	seqA,rs2173013,5,78051223,A,G:13-33	20	100.0	13	33	20	rs2173013
chrX	120714554	120714586	seqA,rs2173013,5,78051223,A,G:13-45	20	81.3	13	45	32	rs2173013
chrX	49591057	49591078	seqA,rs2173093,15,47751714,A,G:19-40	21	100.0	19	40	21	rs2173093
chrY	2757396	2757422	seqA,rs2173196,9,115446426,A,G:18-44	24	96.2	18	44	26	rs2173196
chrX	147387510	147387534	seqA,rs2173196,9,115446426,A,G:11-34	22	100.0	11	34	23	rs2173196
chrX	66905978	66906003	seqA,rs2173196,9,115446426,A,G:9-32	22	100.0	9	32	23	rs2173196
chrX	58316249	58316269	seqA,rs2173315,8,47322457,T,C:12-32	20	100.0	12	32	20	rs2173315
chrX	32392690	32392723	seqA,rs217344,6,84335881,T,G:18-50	27	93.6	18	50	32	rs217344
chrX	108956229	108956249	seqA,rs2173452,12,115935324,A,G:21-41	20	100.0	21	41	20	rs2173452
chrX	116220330	116220371	seqA,rs2173452,12,115935324,A,G:8-50	33	86.9	8	50	42	rs2173452
chrX	15181897	15181918	seqA,rs2173452,12,115935324,A,G:14-35	21	100.0	14	35	21	rs2173452
chrX	133094158	133094178	seqA,rs2173479,4,186671479,A,G:8-28	20	100.0	8	28	20	rs2173479
chrY	15113154	15113203	seqA,rs2173689,5,26599566,A,G:3-50	36	93.2	3	50	47	rs2173689
chrX	56108425	56108452	seqA,rs2173689,5,26599566,A,G:25-50	22	95.9	25	50	25	rs2173689
chrX	123227272	123227293	seqA,rs2173763,3,122329160,T,C:0-21	21	100.0	0	21	21	rs2173763
chrX	71629682	71629702	seqA,rs2173763,3,122329160,T,C:0-20	20	100.0	0	20	20	rs2173763
chrY	5961220	5961270	seqA,rs2173830,1,41640874,A,T:0-47	36	92.7	0	47	47	rs2173830
chrY	5858720	5858740	seqA,rs2173830,1,41640874,A,T:0-20	20	100.0	0	20	20	rs2173830
chrX	36818864	36818908	seqA,rs2173830,1,41640874,A,T:5-49	36	91.0	5	49	44	rs2173830
chrX	114170189	114170235	seqA,rs2173830,1,41640874,A,T:0-43	38	95.4	0	43	43	rs2173830
chrX	134217553	134217606	seqA,rs2173830,1,41640874,A,T:0-49	38	91.4	0	49	49	rs2173830
chrX	126890515	126890571	seqA,rs2173830,1,41640874,A,T:0-45	38	95.4	0	45	45	rs2173830
chrX	98632769	98632814	seqA,rs2173830,1,41640874,A,T:0-46	36	90.3	0	46	46	rs2173830
chrX	152475906	152475947	seqA,rs2173830,1,41640874,A,T:0-37	33	97.3	0	37	37	rs2173830
chrX	92231949	92231999	seqA,rs2173830,1,41640874,A,T:0-47	36	92.7	0	47	47	rs2173830
chrX	141870966	141871018	seqA,rs2173830,1,41640874,A,T:0-47	35	94.9	0	47	47	rs2173830
chrX	140137146	140137188	seqA,rs2173830,1,41640874,A,T:0-38	31	97.0	0	38	38	rs2173830
chrX	53503620	53503641	seqA,rs2173830,1,41640874,A,T:0-21	21	100.0	0	21	21	rs2173830
chrX	45336119	45336140	seqA,rs2173830,1,41640874,A,T:0-21	21	100.0	0	21	21	rs2173830
chrX	93399399	93399445	seqA,rs2173830,1,41640874,A,T:0-46	30	94.0	0	46	46	rs2173830
chrX	92128659	92128679	seqA,rs2173830,1,41640874,A,T:0-20	20	100.0	0	20	20	rs2173830
chrX	74661996	74662016	seqA,rs2173830,1,41640874,A,T:0-20	20	100.0	0	20	20	rs2173830
chrX	150663450	150663501	seqA,rs2173830,1,41640874,A,T:0-47	37	95.2	0	47	47	rs2173830
chrX	140632452	140632494	seqA,rs2173830,1,41640874,A,T:0-38	31	97.0	0	38	38	rs2173830
chrX	104413484	104413516	seqA,rs2173830,1,41640874,A,T:0-29	24	92.9	0	29	29	rs2173830
chrX	33711540	33711582	seqA,rs2173830,1,41640874,A,T:0-38	28	96.7	0	38	38	rs2173830
chrX	96596840	96596861	seqA,rs2173830,1,41640874,A,T:0-21	21	100.0	0	21	21	rs2173830
chrY	5961220	5961273	seqB,rs2173830,1,41640874,A,T:0-50	37	91.0	0	50	50	rs2173830
chrY	5858720	5858740	seqB,rs2173830,1,41640874,A,T:0-20	20	100.0	0	20	20	rs2173830
chrX	36818864	36818909	seqB,rs2173830,1,41640874,A,T:5-50	37	91.2	5	50	45	rs2173830
chrX	114170189	114170235	seqB,rs2173830,1,41640874,A,T:0-43	38	95.4	0	43	43	rs2173830
chrX	134217553	134217607	seqB,rs2173830,1,41640874,A,T:0-50	39	91.5	0	50	50	rs2173830
chrX	126890515	126890571	seqB,rs2173830,1,41640874,A,T:0-45	38	95.4	0	45	45	rs2173830
chrX	98632769	98632814	seqB,rs2173830,1,41640874,A,T:0-46	36	90.3	0	46	46	rs2173830
chrX	92231949	92232002	seqB,rs2173830,1,41640874,A,T:0-50	37	91.0	0	50	50	rs2173830
chrX	152475906	152475947	seqB,rs2173830,1,41640874,A,T:0-37	33	97.3	0	37	37	rs2173830
chrX	141870966	141871021	seqB,rs2173830,1,41640874,A,T:0-50	36	92.9	0	50	50	rs2173830
chrX	140137146	140137188	seqB,rs2173830,1,41640874,A,T:0-38	31	97.0	0	38	38	rs2173830
chrX	53503620	53503641	seqB,rs2173830,1,41640874,A,T:0-21	21	100.0	0	21	21	rs2173830
chrX	45336119	45336140	seqB,rs2173830,1,41640874,A,T:0-21	21	100.0	0	21	21	rs2173830
chrX	93399399	93399445	seqB,rs2173830,1,41640874,A,T:0-46	30	94.0	0	46	46	rs2173830
chrX	92128659	92128679	seqB,rs2173830,1,41640874,A,T:0-20	20	100.0	0	20	20	rs2173830
chrX	74661996	74662016	seqB,rs2173830,1,41640874,A,T:0-20	20	100.0	0	20	20	rs2173830
chrX	150663447	150663501	seqB,rs2173830,1,41640874,A,T:0-50	38	93.2	0	50	50	rs2173830
chrX	140632452	140632494	seqB,rs2173830,1,41640874,A,T:0-38	31	97.0	0	38	38	rs2173830
chrX	104413484	104413516	seqB,rs2173830,1,41640874,A,T:0-29	24	92.9	0	29	29	rs2173830
chrX	33711540	33711582	seqB,rs2173830,1,41640874,A,T:0-38	28	96.7	0	38	38	rs2173830
chrX	96596840	96596861	seqB,rs2173830,1,41640874,A,T:0-21	21	100.0	0	21	21	rs2173830
chrX	66427140	66427177	seqA,rs2174012,12,21145010,A,G:7-31	23	100.0	7	31	24	rs2174012
chrX	7251030	7251054	seqA,rs2174098,8,809054,T,C:20-44	22	95.9	20	44	24	rs2174098
chrX	106317298	106317342	seqA,rs2174276,2,242477457,A,G:6-50	32	86.4	6	50	44	rs2174276
chrX	28100406	28100658	seqA,rs2174276,2,242477457,A,G:7-50	34	90.7	7	50	43	rs2174276
chrX	23322839	23322867	seqA,rs217432,7,44553826,A,G:13-41	26	96.5	13	41	28	rs217432
chrX	85783869	85783892	seqA,rs2174558,4,113927365,A,G:12-35	23	100.0	12	35	23	rs2174558
chrX	29806701	29806722	seqA,rs2174558,4,113927365,A,G:13-34	21	100.0	13	34	21	rs2174558
chrX	30947162	30947185	seqA,rs2174558,4,113927365,A,G:12-35	23	100.0	12	35	23	rs2174558
chrX	139914350	139914385	seqA,rs2174649,17,79127078,A,C:1-36	29	91.5	1	36	35	rs2174649
chrY	16696047	16696068	seqA,rs217483,1,64017830,T,C:1-22	21	100.0	1	22	21	rs217483
chrY	6163612	6163632	seqA,rs217483,1,64017830,T,C:1-21	20	100.0	1	21	20	rs217483
chrY	9892993	9893013	seqA,rs217483,1,64017830,T,C:0-20	20	100.0	0	20	20	rs217483
chrX	27080359	27080402	seqA,rs217483,1,64017830,T,C:0-43	33	88.4	0	43	43	rs217483
chrX	129362638	129362685	seqA,rs217483,1,64017830,T,C:0-43	35	92.7	0	43	43	rs217483
chrX	53597112	53597153	seqA,rs217483,1,64017830,T,C:0-41	31	87.9	0	41	41	rs217483
chrX	25078787	25078821	seqA,rs217483,1,64017830,T,C:0-34	30	94.2	0	34	34	rs217483
chrX	70809166	70809206	seqA,rs217483,1,64017830,T,C:1-41	30	87.5	1	41	40	rs217483
chrX	15903930	15903962	seqA,rs217483,1,64017830,T,C:0-32	28	93.8	0	32	32	rs217483
chrX	107677560	107677592	seqA,rs217483,1,64017830,T,C:0-32	28	93.8	0	32	32	rs217483
chrX	83596770	83596799	seqA,rs217483,1,64017830,T,C:4-33	27	96.6	4	33	29	rs217483
chrX	2976283	2976311	seqA,rs217483,1,64017830,T,C:0-28	26	96.5	0	28	28	rs217483
chrX	73462464	73462496	seqA,rs217483,1,64017830,T,C:0-32	26	90.7	0	32	32	rs217483
chrX	16001939	16001965	seqA,rs217483,1,64017830,T,C:15-41	24	96.2	15	41	26	rs217483
chrX	69733394	69733422	seqA,rs217483,1,64017830,T,C:15-43	24	92.9	15	43	28	rs217483
chrX	151332685	151332716	seqA,rs217483,1,64017830,T,C:1-43	28	71.0	1	43	42	rs217483
chrX	6249856	6249878	seqA,rs217483,1,64017830,T,C:0-22	22	100.0	0	22	22	rs217483
chrX	9385675	9385697	seqA,rs217483,1,64017830,T,C:0-22	22	100.0	0	22	22	rs217483
chrX	26715884	26715906	seqA,rs217483,1,64017830,T,C:0-22	22	100.0	0	22	22	rs217483
chrY	59026670	59026700	seqA,rs217483,1,64017830,T,C:0-31	27	86.7	0	31	31	rs217483
chrY	21190057	21190079	seqA,rs217483,1,64017830,T,C:0-22	22	100.0	0	22	22	rs217483
chrY	1945052	1945074	seqA,rs217483,1,64017830,T,C:0-22	22	100.0	0	22	22	rs217483
chrY	21069800	21069821	seqA,rs217483,1,64017830,T,C:1-22	21	100.0	1	22	21	rs217483
chrY	17597868	17597888	seqA,rs217483,1,64017830,T,C:0-20	20	100.0	0	20	20	rs217483
chrY	9716759	9716779	seqA,rs217483,1,64017830,T,C:1-21	20	100.0	1	21	20	rs217483
chrY	7582064	7582084	seqA,rs217483,1,64017830,T,C:1-21	20	100.0	1	21	20	rs217483
chrX	105895489	105895532	seqA,rs217483,1,64017830,T,C:0-43	33	88.4	0	43	43	rs217483
chrX	106993337	106993370	seqA,rs217483,1,64017830,T,C:0-33	31	97.0	0	33	33	rs217483
chrX	44378919	44378952	seqA,rs217483,1,64017830,T,C:0-33	27	91.0	0	33	33	rs217483
chrX	110901813	110901856	seqA,rs217483,1,64017830,T,C:0-43	27	81.4	0	43	43	rs217483
chrX	118694911	118695180	seqA,rs217483,1,64017830,T,C:0-32	31	100.0	0	32	32	rs217483
chrX	53245934	53245965	seqA,rs217483,1,64017830,T,C:11-42	25	90.4	11	42	31	rs217483
chrX	1995052	1995074	seqA,rs217483,1,64017830,T,C:0-22	22	100.0	0	22	22	rs217483
chrX	38568612	38568634	seqA,rs217483,1,64017830,T,C:11-33	22	100.0	11	33	22	rs217483
chrX	44624451	44624473	seqA,rs217483,1,64017830,T,C:0-22	22	100.0	0	22	22	rs217483
chrX	94561571	94561593	seqA,rs217483,1,64017830,T,C:0-22	22	100.0	0	22	22	rs217483
chrX	149487418	149487446	seqA,rs217483,1,64017830,T,C:15-43	22	89.3	15	43	28	rs217483
chrX	122980301	122980323	seqA,rs217483,1,64017830,T,C:0-22	22	100.0	0	22	22	rs217483
chrX	138972647	138972668	seqA,rs217483,1,64017830,T,C:1-22	21	100.0	1	22	21	rs217483
chrX	125896426	125896447	seqA,rs217483,1,64017830,T,C:1-22	21	100.0	1	22	21	rs217483
chrX	41109711	41109732	seqA,rs217483,1,64017830,T,C:1-22	21	100.0	1	22	21	rs217483
chrX	150128677	150128697	seqA,rs217483,1,64017830,T,C:0-20	20	100.0	0	20	20	rs217483
chrX	47857851	47857899	seqA,rs2174919,17,75247279,A,G:4-50	35	92.5	4	50	46	rs2174919
chrY	3392328	3392368	seqA,rs2175256,1,162840531,T,C:0-40	36	95.0	0	40	40	rs2175256
chrY	20580248	20580273	seqA,rs2175256,1,162840531,T,C:20-45	23	96.0	20	45	25	rs2175256
chrX	128412651	128412696	seqA,rs2175256,1,162840531,T,C:0-45	41	95.6	0	45	45	rs2175256
chrX	98838446	98838541	seqA,rs2175256,1,162840531,T,C:0-50	43	94.0	0	50	50	rs2175256
chrX	109150892	109150987	seqA,rs2175256,1,162840531,T,C:0-50	43	94.0	0	50	50	rs2175256
chrX	122297138	122297188	seqA,rs2175256,1,162840531,T,C:0-50	40	90.0	0	50	50	rs2175256
chrX	75609843	75609934	seqA,rs2175256,1,162840531,T,C:0-50	43	93.9	0	50	50	rs2175256
chrX	17321155	17321200	seqA,rs2175256,1,162840531,T,C:0-45	37	91.2	0	45	45	rs2175256
chrX	64059717	64059762	seqA,rs2175256,1,162840531,T,C:0-45	37	91.2	0	45	45	rs2175256
chrX	65309056	65309101	seqA,rs2175256,1,162840531,T,C:0-45	37	91.2	0	45	45	rs2175256
chrX	95191936	95191981	seqA,rs2175256,1,162840531,T,C:0-45	37	91.2	0	45	45	rs2175256
chrX	150619586	150619631	seqA,rs2175256,1,162840531,T,C:0-45	37	91.2	0	45	45	rs2175256
chrX	56390091	56390136	seqA,rs2175256,1,162840531,T,C:0-45	35	88.9	0	45	45	rs2175256
chrX	65809131	65809175	seqA,rs2175256,1,162840531,T,C:0-45	37	88.4	0	45	45	rs2175256
chrX	74500329	74500374	seqA,rs2175256,1,162840531,T,C:0-45	35	88.9	0	45	45	rs2175256
chrX	75532607	75532652	seqA,rs2175256,1,162840531,T,C:0-45	35	88.9	0	45	45	rs2175256
chrX	77728572	77728617	seqA,rs2175256,1,162840531,T,C:0-45	35	88.9	0	45	45	rs2175256
chrX	78126920	78126961	seqA,rs2175256,1,162840531,T,C:1-44	38	87.9	1	44	43	rs2175256
chrY	19599499	19599524	seqA,rs2175256,1,162840531,T,C:20-45	23	96.0	20	45	25	rs2175256
chrY	21695395	21695418	seqA,rs2175256,1,162840531,T,C:17-40	21	95.7	17	40	23	rs2175256
chrX	118131323	118131373	seqA,rs2175256,1,162840531,T,C:0-50	40	90.0	0	50	50	rs2175256
chrX	39208775	39208820	seqA,rs2175256,1,162840531,T,C:0-45	37	91.2	0	45	45	rs2175256
chrX	40658874	40658919	seqA,rs2175256,1,162840531,T,C:0-45	37	91.2	0	45	45	rs2175256
chrX	55806153	55806198	seqA,rs2175256,1,162840531,T,C:0-45	37	91.2	0	45	45	rs2175256
chrX	137550251	137550296	seqA,rs2175256,1,162840531,T,C:0-45	37	91.2	0	45	45	rs2175256
chrX	141812431	141812476	seqA,rs2175256,1,162840531,T,C:0-45	37	91.2	0	45	45	rs2175256
chrX	100588609	100588649	seqA,rs2175256,1,162840531,T,C:0-40	36	95.0	0	40	40	rs2175256
chrX	111841450	111841490	seqA,rs2175256,1,162840531,T,C:0-40	36	95.0	0	40	40	rs2175256
chrX	21793171	21793216	seqA,rs2175256,1,162840531,T,C:0-45	35	88.9	0	45	45	rs2175256
chrX	99436572	99436612	seqA,rs2175256,1,162840531,T,C:0-40	34	92.5	0	40	40	rs2175256
chrX	105480207	105480247	seqA,rs2175256,1,162840531,T,C:0-40	34	92.5	0	40	40	rs2175256
chrX	111192315	111192354	seqA,rs2175256,1,162840531,T,C:0-39	33	92.4	0	39	39	rs2175256
chrX	56160846	56160886	seqA,rs2175256,1,162840531,T,C:0-40	32	90.0	0	40	40	rs2175256
chrX	122158737	122158777	seqA,rs2175256,1,162840531,T,C:0-40	32	90.0	0	40	40	rs2175256
chrX	84940310	84940361	seqA,rs2175256,1,162840531,T,C:0-44	34	92.5	0	44	44	rs2175256
chrX	153024429	153024462	seqA,rs2175256,1,162840531,T,C:17-50	27	91.0	17	50	33	rs2175256
chrX	111911096	111911116	seqA,rs2175697,13,104642732,T,G:18-38	20	100.0	18	38	20	rs2175697
chrX	110037735	110037757	seqA,rs217598,7,14939924,T,C:5-27	22	100.0	5	27	22	rs217598
chrX	153234020	153234040	seqA,rs2176097,10,127668487,A,G:18-38	20	100.0	18	38	20	rs2176097
chrX	111382061	111382090	seqA,rs2176118,8,115261134,A,G:6-35	25	93.2	6	35	29	rs2176118
chrX	31208885	31208914	seqA,rs2176118,8,115261134,A,G:6-33	26	100.0	6	33	27	rs2176118
chrX	24266425	24266449	seqA,rs2176118,8,115261134,A,G:8-35	23	79.2	8	35	27	rs2176118
chrX	107138316	107138336	seqA,rs2176118,8,115261134,A,G:6-26	20	100.0	6	26	20	rs2176118
chrX	112041419	112041439	seqA,rs2176502,2,189651229,A,C:10-30	20	100.0	10	30	20	rs2176502
chrX	50259285	50259305	seqA,rs217673,14,62361619,A,G:21-41	20	100.0	21	41	20	rs217673
chrX	57373864	57373891	seqA,rs2176822,12,103591248,T,C:11-38	23	92.6	11	38	27	rs2176822
chrY	14970916	14970936	seqA,rs2176835,8,61064200,T,C:7-27	20	100.0	7	27	20	rs2176835
chrY	14469920	14469942	seqA,rs2176835,8,61064200,T,C:0-22	20	95.5	0	22	22	rs2176835
chrX	110903761	110903789	seqA,rs2176835,8,61064200,T,C:0-28	28	100.0	0	28	28	rs2176835
chrX	47739885	47739913	seqA,rs2176835,8,61064200,T,C:0-28	26	96.5	0	28	28	rs2176835
chrX	12141537	12141571	seqA,rs2176835,8,61064200,T,C:8-35	26	100.0	8	35	27	rs2176835
chrX	39487959	39487987	seqA,rs2176835,8,61064200,T,C:0-28	24	92.9	0	28	28	rs2176835
chrX	70609998	70610024	seqA,rs2176835,8,61064200,T,C:0-26	24	96.2	0	26	26	rs2176835
chrX	82865755	82865791	seqA,rs2176835,8,61064200,T,C:0-38	27	77.8	0	38	38	rs2176835
chrX	77197009	77197044	seqA,rs2176835,8,61064200,T,C:5-47	27	75.9	5	47	42	rs2176835
chrX	46850767	46850807	seqA,rs2176835,8,61064200,T,C:8-50	28	81.9	8	50	42	rs2176835
chrX	5416825	5416848	seqA,rs2176835,8,61064200,T,C:0-23	21	95.7	0	23	23	rs2176835
chrX	141483875	141483910	seqA,rs2176835,8,61064200,T,C:5-42	25	82.8	5	42	37	rs2176835
chrX	153155412	153155432	seqA,rs2176835,8,61064200,T,C:8-28	20	100.0	8	28	20	rs2176835
chrX	90407214	90407236	seqA,rs2176835,8,61064200,T,C:0-22	20	95.5	0	22	22	rs2176835
chrX	5153816	5153836	seqA,rs2176835,8,61064200,T,C:8-28	20	100.0	8	28	20	rs2176835
chrY	24875378	24875422	seqA,rs2176835,8,61064200,T,C:0-42	32	92.4	0	42	42	rs2176835
chrX	45530324	45530366	seqA,rs2176835,8,61064200,T,C:0-44	31	85.8	0	44	44	rs2176835
chrX	118736980	118737001	seqA,rs2176835,8,61064200,T,C:8-29	21	100.0	8	29	21	rs2176835
chrX	103094931	103094964	seqA,rs2176867,15,55160395,T,C:0-33	29	94.0	0	33	33	rs2176867
chrX	67771459	67771479	seqA,rs2176867,15,55160395,T,C:8-28	20	100.0	8	28	20	rs2176867
chrX	136746305	136746338	seqA,rs2176867,15,55160395,T,C:0-33	29	94.0	0	33	33	rs2176867
chrX	39866238	39866267	seqA,rs217688,14,62352040,T,A:0-27	25	100.0	0	27	27	rs217688
chrX	150554093	150554116	seqA,rs217688,14,62352040,T,A:0-23	21	95.7	0	23	23	rs217688
chrX	86062399	86062422	seqA,rs217688,14,62352040,T,A:0-23	21	95.7	0	23	23	rs217688
chrX	38661504	38661526	seqA,rs217688,14,62352040,T,A:0-22	20	95.5	0	22	22	rs217688
chrX	39866238	39866267	seqB,rs217688,14,62352040,T,A:0-27	25	100.0	0	27	27	rs217688
chrX	150554093	150554116	seqB,rs217688,14,62352040,T,A:0-23	21	95.7	0	23	23	rs217688
chrX	86062399	86062422	seqB,rs217688,14,62352040,T,A:0-23	21	95.7	0	23	23	rs217688
chrX	38661504	38661526	seqB,rs217688,14,62352040,T,A:0-22	20	95.5	0	22	22	rs217688
chrX	147654058	147654250	seqA,rs2176902,19,49707111,A,G:0-41	34	92.5	0	41	41	rs2176902
chrX	42113439	42113467	seqA,rs2176902,19,49707111,A,G:13-41	22	89.3	13	41	28	rs2176902
chrX	137435835	137435866	seqA,rs2176903,8,13810119,A,G:9-40	25	90.4	9	40	31	rs2176903
chrX	70597778	70597801	seqA,rs2176993,3,36650040,C,G:15-37	21	100.0	15	37	22	rs2176993
chrX	70597778	70597801	seqB,rs2176993,3,36650040,C,G:15-37	21	100.0	15	37	22	rs2176993
chrY	15241535	15241810	seqA,rs2177011,8,20911783,A,G:0-30	28	100.0	0	30	30	rs2177011
chrX	133874805	133875216	seqA,rs2177013,7,45670203,T,C:0-42	30	97.0	0	42	42	rs2177013
chrX	74666443	74666478	seqA,rs2177032,2,78817822,A,G:17-50	30	97.0	17	50	33	rs2177032
chrX	9924709	9924733	seqA,rs2177032,2,78817822,A,G:16-40	24	100.0	16	40	24	rs2177032
chrX	28556867	28556892	seqA,rs2177032,2,78817822,A,G:17-42	23	96.0	17	42	25	rs2177032
chrX	20933508	20933530	seqA,rs2177032,2,78817822,A,G:15-37	22	100.0	15	37	22	rs2177032
chrX	71032352	71032373	seqA,rs2177032,2,78817822,A,G:16-37	21	100.0	16	37	21	rs2177032
chrX	54153333	54153354	seqA,rs2177032,2,78817822,A,G:16-37	21	100.0	16	37	21	rs2177032
chrX	47913547	47913572	seqA,rs2177032,2,78817822,A,G:15-40	23	96.0	15	40	25	rs2177032
chrX	144226082	144226104	seqA,rs2177032,2,78817822,A,G:18-40	22	100.0	18	40	22	rs2177032
chrX	148090559	148090580	seqA,rs2177032,2,78817822,A,G:15-36	21	100.0	15	36	21	rs2177032
chrX	138467662	138467683	seqA,rs2177032,2,78817822,A,G:16-37	21	100.0	16	37	21	rs2177032
chrX	71046262	71046283	seqA,rs2177032,2,78817822,A,G:16-37	21	100.0	16	37	21	rs2177032
chrX	140918154	140918176	seqA,rs2177032,2,78817822,A,G:15-37	20	95.5	15	37	22	rs2177032
chrX	20292660	20292682	seqA,rs2177032,2,78817822,A,G:15-37	20	95.5	15	37	22	rs2177032
chrX	149331556	149331576	seqA,rs2177216,11,37287828,A,G:3-23	20	100.0	3	23	20	rs2177216
chrX	85721889	85721932	seqA,rs2177309,17,47262672,A,G:1-44	33	88.4	1	44	43	rs2177309
chrX	21029361	21029381	seqA,rs2177410,7,85111667,T,G:23-43	20	100.0	23	43	20	rs2177410
chrX	82110592	82110616	seqA,rs2177462,2,13675599,A,G:5-29	22	95.9	5	29	24	rs2177462
chrX	67341827	67341856	seqA,rs2177483,2,36120755,A,G:20-49	27	96.6	20	49	29	rs2177483
chrX	123996940	123996968	seqA,rs2177483,2,36120755,A,G:22-50	24	92.9	22	50	28	rs2177483
chrX	77511137	77511162	seqA,rs2177732,8,83636018,A,G:12-38	22	87.5	12	38	26	rs2177732
chrY	2532373	2532415	seqA,rs2177858,0,0,T,C:0-42	38	95.3	0	42	42	rs2177858
chrY	2254311	2254351	seqA,rs2177858,0,0,T,C:0-40	34	92.5	0	40	40	rs2177858
chrY	3032674	3032721	seqA,rs2177858,0,0,T,C:3-50	31	83.0	3	50	47	rs2177858
chrY	18832901	18832936	seqA,rs2177858,0,0,T,C:0-35	29	91.5	0	35	35	rs2177858
chrY	1399028	1399062	seqA,rs2177858,0,0,T,C:0-34	28	91.2	0	34	34	rs2177858
chrY	1919396	1919418	seqA,rs2177858,0,0,T,C:0-22	22	100.0	0	22	22	rs2177858
chrX	2582373	2582415	seqA,rs2177858,0,0,T,C:0-42	38	95.3	0	42	42	rs2177858
chrX	108760884	108760934	seqA,rs2177858,0,0,T,C:0-50	38	88.0	0	50	50	rs2177858
chrX	2304311	2304351	seqA,rs2177858,0,0,T,C:0-40	34	92.5	0	40	40	rs2177858
chrX	41475912	41475954	seqA,rs2177858,0,0,T,C:0-42	34	90.5	0	42	42	rs2177858
chrX	110919778	110919828	seqA,rs2177858,0,0,T,C:0-50	34	84.0	0	50	50	rs2177858
chrX	125914688	125914723	seqA,rs2177858,0,0,T,C:0-35	33	97.2	0	35	35	rs2177858
chrX	46083976	46084018	seqA,rs2177858,0,0,T,C:0-42	32	88.1	0	42	42	rs2177858
chrX	47179964	47179999	seqA,rs2177858,0,0,T,C:0-35	31	94.3	0	35	35	rs2177858
chrX	46011061	46011096	seqA,rs2177858,0,0,T,C:0-35	29	91.5	0	35	35	rs2177858
chrX	1449028	1449062	seqA,rs2177858,0,0,T,C:0-34	28	91.2	0	34	34	rs2177858
chrX	101637288	101637317	seqA,rs2177858,0,0,T,C:5-34	27	96.6	5	34	29	rs2177858
chrX	81452958	81452985	seqA,rs2177858,0,0,T,C:0-27	27	100.0	0	27	27	rs2177858
chrX	54120575	54120602	seqA,rs2177858,0,0,T,C:0-27	27	100.0	0	27	27	rs2177858
chrX	49402921	49402956	seqA,rs2177858,0,0,T,C:0-35	23	82.9	0	35	35	rs2177858
chrX	14269227	14269252	seqA,rs2177858,0,0,T,C:15-40	23	96.0	15	40	25	rs2177858
chrX	1969396	1969418	seqA,rs2177858,0,0,T,C:0-22	22	100.0	0	22	22	rs2177858
chrY	19058245	19058277	seqA,rs2177858,0,0,T,C:0-32	30	96.9	0	32	32	rs2177858
chrY	15769382	15769409	seqA,rs2177858,0,0,T,C:0-27	27	100.0	0	27	27	rs2177858
chrY	7236729	7236756	seqA,rs2177858,0,0,T,C:0-27	27	100.0	0	27	27	rs2177858
chrY	24390447	24390469	seqA,rs2177858,0,0,T,C:5-27	22	100.0	5	27	22	rs2177858
chrX	9699324	9699374	seqA,rs2177858,0,0,T,C:0-50	38	88.0	0	50	50	rs2177858
chrX	10117839	10117879	seqA,rs2177858,0,0,T,C:0-40	38	97.5	0	40	40	rs2177858
chrX	10540514	10540556	seqA,rs2177858,0,0,T,C:0-42	34	90.5	0	42	42	rs2177858
chrX	35948041	35948081	seqA,rs2177858,0,0,T,C:0-40	34	92.5	0	40	40	rs2177858
chrX	110870104	110870138	seqA,rs2177858,0,0,T,C:0-34	32	97.1	0	34	34	rs2177858
chrX	47716277	47716310	seqA,rs2177858,0,0,T,C:0-33	31	97.0	0	33	33	rs2177858
chrX	106343652	106343687	seqA,rs2177858,0,0,T,C:0-35	31	94.3	0	35	35	rs2177858
chrX	95789306	95789339	seqA,rs2177858,0,0,T,C:0-33	29	94.0	0	33	33	rs2177858
chrX	49656187	49656220	seqA,rs2177858,0,0,T,C:0-33	27	91.0	0	33	33	rs2177858
chrX	101559680	101559920	seqA,rs2177858,0,0,T,C:0-34	31	97.1	0	34	34	rs2177858
chrX	53062507	53062534	seqA,rs2177858,0,0,T,C:0-27	27	100.0	0	27	27	rs2177858
chrX	128663548	128663576	seqA,rs2177858,0,0,T,C:5-33	26	96.5	5	33	28	rs2177858
chrX	40763736	40763761	seqA,rs2177858,0,0,T,C:15-40	25	100.0	15	40	25	rs2177858
chrX	72413569	72413592	seqA,rs2177858,0,0,T,C:4-27	23	100.0	4	27	23	rs2177858
chrX	68915089	68915114	seqA,rs2177858,0,0,T,C:15-40	23	96.0	15	40	25	rs2177858
chrX	53978659	53978682	seqA,rs2177858,0,0,T,C:0-23	21	95.7	0	23	23	rs2177858
chrX	41962923	41962951	seqA,rs2177951,2,156903540,A,G:8-35	24	96.3	8	35	27	rs2177951
chrX	46632722	46632744	seqA,rs2177951,2,156903540,A,G:25-47	22	100.0	25	47	22	rs2177951
chrX	147664000	147664021	seqA,rs2177951,2,156903540,A,G:25-46	21	100.0	25	46	21	rs2177951
chrX	144648736	144648757	seqA,rs2177951,2,156903540,A,G:25-46	21	100.0	25	46	21	rs2177951
chrX	34085933	34085953	seqA,rs2177951,2,156903540,A,G:26-46	20	100.0	26	46	20	rs2177951
chrX	6671755	6671802	seqA,rs2177951,2,156903540,A,G:0-46	37	91.4	0	46	46	rs2177951
chrX	92824129	92824166	seqA,rs2177951,2,156903540,A,G:0-36	31	94.5	0	36	36	rs2177951
chrX	106652378	106652416	seqA,rs2177951,2,156903540,A,G:8-46	30	89.5	8	46	38	rs2177951
chrX	150413620	150413653	seqA,rs2177951,2,156903540,A,G:13-46	29	94.0	13	46	33	rs2177951
chrX	111686905	111686942	seqA,rs2177951,2,156903540,A,G:10-46	29	94.0	10	46	36	rs2177951
chrX	138603118	138603164	seqA,rs2177951,2,156903540,A,G:4-49	32	97.1	4	49	45	rs2177951
chrX	57103225	57103265	seqA,rs2177951,2,156903540,A,G:18-44	25	100.0	18	44	26	rs2177951
chrX	101895452	101895940	seqA,rs2177951,2,156903540,A,G:13-50	30	97.0	13	50	37	rs2177951
chrX	111725780	111725802	seqA,rs2177951,2,156903540,A,G:25-47	22	100.0	25	47	22	rs2177951
chrX	4092048	4092069	seqA,rs2177951,2,156903540,A,G:25-46	21	100.0	25	46	21	rs2177951
chrX	17108241	17108262	seqA,rs2177951,2,156903540,A,G:25-46	21	100.0	25	46	21	rs2177951
chrX	142501032	142501059	seqA,rs2177951,2,156903540,A,G:10-46	26	70.4	10	46	36	rs2177951
chrX	142286027	142286048	seqA,rs2177951,2,156903540,A,G:25-46	21	100.0	25	46	21	rs2177951
chrX	101509607	101509628	seqA,rs2177951,2,156903540,A,G:25-46	21	100.0	25	46	21	rs2177951
chrX	73882957	73882978	seqA,rs2177951,2,156903540,A,G:25-46	21	100.0	25	46	21	rs2177951
chrX	23568300	23568321	seqA,rs2177951,2,156903540,A,G:25-46	21	100.0	25	46	21	rs2177951
chrX	33762488	33762508	seqA,rs2178044,7,70223193,T,C:20-40	20	100.0	20	40	20	rs2178044
chrX	14196882	14196921	seqA,rs2178144,16,86421359,A,C:11-50	31	89.8	11	50	39	rs2178144
chrX	96991312	96991338	seqA,rs2178185,7,121098085,T,C:4-30	24	96.2	4	30	26	rs2178185
chrX	73477083	73477132	seqA,rs2178260,11,62069365,T,C:0-49	41	91.9	0	49	49	rs2178260
chrX	115249335	115249360	seqA,rs2178349,7,9329858,A,G:0-25	23	96.0	0	25	25	rs2178349
chrX	75416827	75416851	seqA,rs2178349,7,9329858,A,G:0-24	22	95.9	0	24	24	rs2178349
chrX	121742221	121742241	seqA,rs2178349,7,9329858,A,G:0-20	20	100.0	0	20	20	rs2178349
chrX	85895329	85895357	seqA,rs2178490,5,30839331,A,G:6-33	24	96.3	6	33	27	rs2178490
chrX	111245039	111245060	seqA,rs2178492,12,107569725,T,C:0-21	21	100.0	0	21	21	rs2178492
chrX	135199201	135199226	seqA,rs2178492,12,107569725,T,C:1-26	23	96.0	1	26	25	rs2178492
chrX	120379174	120379195	seqA,rs2178492,12,107569725,T,C:0-21	21	100.0	0	21	21	rs2178492
chrX	67795502	67795523	seqA,rs2178492,12,107569725,T,C:0-21	21	100.0	0	21	21	rs2178492
chrX	71591676	71591696	seqA,rs2178492,12,107569725,T,C:0-20	20	100.0	0	20	20	rs2178492
chrX	101636123	101636145	seqA,rs2178673,12,43422400,A,C:28-50	20	95.5	28	50	22	rs2178673
chrX	115073145	115073578	seqA,rs2178692,12,6836051,T,G:22-50	27	100.0	22	50	28	rs2178692
chrX	31114367	31114387	seqA,rs2178893,21,16393447,A,G:4-24	20	100.0	4	24	20	rs2178893
chrX	71699104	71699124	seqA,rs2179179,6,11346572,A,G:17-37	20	100.0	17	37	20	rs2179179
chrX	114050963	114050984	seqA,rs2179184,1,168300075,T,C:0-21	21	100.0	0	21	21	rs2179184
chrX	30204416	30204436	seqA,rs2179424,1,172935443,A,G:30-50	20	100.0	30	50	20	rs2179424
chrX	106437206	106437226	seqA,rs2179545,6,53461965,T,C:27-47	20	100.0	27	47	20	rs2179545
chrX	126985384	126985408	seqA,rs2179761,1,57157544,A,G:24-49	23	87.5	24	49	25	rs2179761
chrX	124942375	124942395	seqA,rs2179798,20,8891346,T,C:28-48	20	100.0	28	48	20	rs2179798
chrX	93697551	93697598	seqA,rs2179990,6,15034289,T,C:0-47	41	93.7	0	47	47	rs2179990
chrX	124354828	124354877	seqA,rs2179990,6,15034289,T,C:0-49	39	89.8	0	49	49	rs2179990
chrX	124574290	124574326	seqA,rs2179990,6,15034289,T,C:12-48	32	94.5	12	48	36	rs2179990
chrX	42263551	42263585	seqA,rs2179990,6,15034289,T,C:0-34	32	97.1	0	34	34	rs2179990
chrX	113142099	113142135	seqA,rs2179990,6,15034289,T,C:12-48	28	88.9	12	48	36	rs2179990
chrX	15766207	15766237	seqA,rs2179990,6,15034289,T,C:0-30	28	96.7	0	30	30	rs2179990
chrX	27902995	27903042	seqA,rs2179990,6,15034289,T,C:0-47	41	93.7	0	47	47	rs2179990
chrX	143326731	143326776	seqA,rs2179990,6,15034289,T,C:0-45	37	91.2	0	45	45	rs2179990
chrX	84858395	84858444	seqA,rs2179990,6,15034289,T,C:0-49	37	87.8	0	49	49	rs2179990
chrX	63658781	63658821	seqA,rs2179990,6,15034289,T,C:0-40	34	92.5	0	40	40	rs2179990
chrX	119787034	119787070	seqA,rs2179990,6,15034289,T,C:11-47	34	97.3	11	47	36	rs2179990
chrX	6474199	6474236	seqA,rs2179990,6,15034289,T,C:11-48	31	91.9	11	48	37	rs2179990
chrX	134614165	134614194	seqA,rs2179990,6,15034289,T,C:10-39	27	96.6	10	39	29	rs2179990
chrX	62179795	62179823	seqA,rs2179990,6,15034289,T,C:0-28	24	92.9	0	28	28	rs2179990
chrY	7237979	7237999	seqA,rs2180146,6,71772105,T,C:17-37	20	100.0	17	37	20	rs2180146
chrX	121596251	121596294	seqA,rs2180146,6,71772105,T,C:0-42	33	90.5	0	42	42	rs2180146
chrX	87550198	87550240	seqA,rs2180146,6,71772105,T,C:1-43	30	85.8	1	43	42	rs2180146
chrX	22199035	22199061	seqA,rs2180146,6,71772105,T,C:17-43	26	100.0	17	43	26	rs2180146
chrX	16961613	16961638	seqA,rs2180146,6,71772105,T,C:18-43	25	100.0	18	43	25	rs2180146
chrX	50437030	50437055	seqA,rs2180146,6,71772105,T,C:17-42	25	100.0	17	42	25	rs2180146
chrX	112866636	112866661	seqA,rs2180146,6,71772105,T,C:18-43	25	100.0	18	43	25	rs2180146
chrX	129454934	129454959	seqA,rs2180146,6,71772105,T,C:18-43	25	100.0	18	43	25	rs2180146
chrX	147139548	147139573	seqA,rs2180146,6,71772105,T,C:18-43	25	100.0	18	43	25	rs2180146
chrX	73727646	73727670	seqA,rs2180146,6,71772105,T,C:18-42	24	100.0	18	42	24	rs2180146
chrX	102290028	102290052	seqA,rs2180146,6,71772105,T,C:18-42	24	100.0	18	42	24	rs2180146
chrX	108406391	108406415	seqA,rs2180146,6,71772105,T,C:18-42	24	100.0	18	42	24	rs2180146
chrX	111242662	111242686	seqA,rs2180146,6,71772105,T,C:18-42	24	100.0	18	42	24	rs2180146
chrX	114486914	114486940	seqA,rs2180146,6,71772105,T,C:16-42	24	96.2	16	42	26	rs2180146
chrX	150364105	150364129	seqA,rs2180146,6,71772105,T,C:18-42	24	100.0	18	42	24	rs2180146
chrX	154139797	154139821	seqA,rs2180146,6,71772105,T,C:18-42	24	100.0	18	42	24	rs2180146
chrX	37610443	37610466	seqA,rs2180146,6,71772105,T,C:19-42	23	100.0	19	42	23	rs2180146
chrY	59172950	59172974	seqA,rs2180146,6,71772105,T,C:18-42	24	100.0	18	42	24	rs2180146
chrX	32006124	32006165	seqA,rs2180146,6,71772105,T,C:0-41	35	92.7	0	41	41	rs2180146
chrX	127988968	127989009	seqA,rs2180146,6,71772105,T,C:0-41	33	90.3	0	41	41	rs2180146
chrX	51681923	51681964	seqA,rs2180146,6,71772105,T,C:0-41	31	87.9	0	41	41	rs2180146
chrX	19946862	19946893	seqA,rs2180146,6,71772105,T,C:11-42	29	96.8	11	42	31	rs2180146
chrX	24610285	24610312	seqA,rs2180146,6,71772105,T,C:15-42	27	100.0	15	42	27	rs2180146
chrX	104657033	104657059	seqA,rs2180146,6,71772105,T,C:17-43	26	100.0	17	43	26	rs2180146
chrX	67533355	67533380	seqA,rs2180146,6,71772105,T,C:18-43	25	100.0	18	43	25	rs2180146
chrX	69540343	69540368	seqA,rs2180146,6,71772105,T,C:18-43	25	100.0	18	43	25	rs2180146
chrX	113336742	113336767	seqA,rs2180146,6,71772105,T,C:18-43	25	100.0	18	43	25	rs2180146
chrX	2834591	2834615	seqA,rs2180146,6,71772105,T,C:18-42	24	100.0	18	42	24	rs2180146
chrX	15024893	15024917	seqA,rs2180146,6,71772105,T,C:18-42	24	100.0	18	42	24	rs2180146
chrX	16936730	16936754	seqA,rs2180146,6,71772105,T,C:18-42	24	100.0	18	42	24	rs2180146
chrX	30501088	30501112	seqA,rs2180146,6,71772105,T,C:18-42	24	100.0	18	42	24	rs2180146
chrX	49692436	49692460	seqA,rs2180146,6,71772105,T,C:18-42	24	100.0	18	42	24	rs2180146
chrX	50431405	50431429	seqA,rs2180146,6,71772105,T,C:18-42	24	100.0	18	42	24	rs2180146
chrX	84454601	84454625	seqA,rs2180146,6,71772105,T,C:18-42	24	100.0	18	42	24	rs2180146
chrX	46229959	46229982	seqA,rs2180418,6,21690172,T,C:23-45	21	100.0	23	45	22	rs2180418
chrX	79919074	79919095	seqA,rs2180451,14,50497348,A,C:29-50	21	100.0	29	50	21	rs2180451
chrX	31935352	31935376	seqA,rs2180463,20,53256289,A,G:0-24	22	95.9	0	24	24	rs2180463
chrX	89676755	89676788	seqA,rs2180465,20,787341,T,C:17-50	27	91.0	17	50	33	rs2180465
chrX	119366408	119366455	seqA,rs2180465,20,787341,T,C:3-50	33	85.2	3	50	47	rs2180465
chrX	140676038	140676084	seqA,rs2180465,20,787341,T,C:4-50	32	84.8	4	50	46	rs2180465
chrX	140095008	140095054	seqA,rs2180465,20,787341,T,C:4-50	32	84.8	4	50	46	rs2180465
chrX	140083003	140083049	seqA,rs2180465,20,787341,T,C:4-50	32	84.8	4	50	46	rs2180465
chrX	122409997	122410026	seqA,rs2180611,14,69120485,A,G:6-42	27	72.5	6	42	36	rs2180611
chrX	111235497	111235532	seqA,rs2180684,20,59529781,A,G:0-35	31	94.3	0	35	35	rs2180684
chrX	113810130	113810171	seqA,rs2180684,20,59529781,A,G:0-41	29	85.4	0	41	41	rs2180684
chrX	30597409	30597431	seqA,rs2181080,10,81121960,A,G:0-22	20	95.5	0	22	22	rs2181080
chrX	24497083	24497107	seqA,rs2181182,13,29653320,A,C:25-49	22	95.9	25	49	24	rs2181182
chrX	37256045	37256077	seqA,rs2181184,13,50271072,A,G:3-35	24	96.2	3	35	32	rs2181184
chrX	92785983	92786012	seqA,rs2181274,6,52336361,T,C:0-29	27	96.6	0	29	29	rs2181274
chrX	14858248	14858277	seqA,rs2181274,6,52336361,T,C:0-29	27	96.6	0	29	29	rs2181274
chrX	49078093	49078121	seqA,rs2181274,6,52336361,T,C:0-28	26	96.5	0	28	28	rs2181274
chrX	123368858	123368887	seqA,rs2181274,6,52336361,T,C:0-29	25	93.2	0	29	29	rs2181274
chrX	15829818	15829847	seqA,rs2181274,6,52336361,T,C:0-29	25	93.2	0	29	29	rs2181274
chrX	66034583	66034612	seqA,rs2181274,6,52336361,T,C:0-29	23	89.7	0	29	29	rs2181274
chrX	24130268	24130432	seqA,rs2181274,6,52336361,T,C:0-29	26	96.5	0	29	29	rs2181274
chrY	878480	878510	seqA,rs2181274,6,52336361,T,C:0-30	28	96.7	0	30	30	rs2181274
chrY	742994	743023	seqA,rs2181274,6,52336361,T,C:0-29	27	96.6	0	29	29	rs2181274
chrX	118733140	118733169	seqA,rs2181274,6,52336361,T,C:0-29	29	100.0	0	29	29	rs2181274
chrX	118668404	118668433	seqA,rs2181274,6,52336361,T,C:0-29	29	100.0	0	29	29	rs2181274
chrX	928480	928510	seqA,rs2181274,6,52336361,T,C:0-30	28	96.7	0	30	30	rs2181274
chrX	117245574	117245603	seqA,rs2181274,6,52336361,T,C:0-29	27	96.6	0	29	29	rs2181274
chrX	40438104	40438133	seqA,rs2181274,6,52336361,T,C:0-29	27	96.6	0	29	29	rs2181274
chrX	792994	793023	seqA,rs2181274,6,52336361,T,C:0-29	27	96.6	0	29	29	rs2181274
chrX	46227453	46227483	seqA,rs2181274,6,52336361,T,C:0-30	26	93.4	0	30	30	rs2181274
chrX	94486315	94486357	seqA,rs2181301,13,107045675,A,C:0-42	30	85.8	0	42	42	rs2181301
chrY	770178	770204	seqA,rs2181398,6,6755091,T,C:9-35	24	96.2	9	35	26	rs2181398
chrY	14993553	14993574	seqA,rs2181398,6,6755091,T,C:8-29	21	100.0	8	29	21	rs2181398
chrY	2852200	2852221	seqA,rs2181398,6,6755091,T,C:8-29	21	100.0	8	29	21	rs2181398
chrX	10369323	10369374	seqA,rs2181398,6,6755091,T,C:0-49	37	93.1	0	49	49	rs2181398
chrX	36412243	36412272	seqA,rs2181398,6,6755091,T,C:0-29	27	96.6	0	29	29	rs2181398
chrX	54190944	54190973	seqA,rs2181398,6,6755091,T,C:0-29	27	96.6	0	29	29	rs2181398
chrX	126980119	126980148	seqA,rs2181398,6,6755091,T,C:0-29	27	96.6	0	29	29	rs2181398
chrX	139314971	139314998	seqA,rs2181398,6,6755091,T,C:8-35	27	100.0	8	35	27	rs2181398
chrX	44937277	44937304	seqA,rs2181398,6,6755091,T,C:8-35	25	96.3	8	35	27	rs2181398
chrX	112222562	112222591	seqA,rs2181398,6,6755091,T,C:0-29	25	93.2	0	29	29	rs2181398
chrX	123138305	123138334	seqA,rs2181398,6,6755091,T,C:0-29	25	93.2	0	29	29	rs2181398
chrX	150255290	150255317	seqA,rs2181398,6,6755091,T,C:8-35	25	96.3	8	35	27	rs2181398
chrX	820178	820204	seqA,rs2181398,6,6755091,T,C:9-35	24	96.2	9	35	26	rs2181398
chrX	17069243	17069269	seqA,rs2181398,6,6755091,T,C:9-35	24	96.2	9	35	26	rs2181398
chrX	23567505	23567533	seqA,rs2181398,6,6755091,T,C:0-28	24	92.9	0	28	28	rs2181398
chrX	38067683	38067711	seqA,rs2181398,6,6755091,T,C:8-36	24	92.9	8	36	28	rs2181398
chrX	68653126	68653154	seqA,rs2181398,6,6755091,T,C:0-28	24	92.9	0	28	28	rs2181398
chrX	140706733	140706757	seqA,rs2181398,6,6755091,T,C:8-32	24	100.0	8	32	24	rs2181398
chrX	80924849	80924881	seqA,rs2181398,6,6755091,T,C:8-41	26	89.3	8	41	33	rs2181398
chrY	4517961	4517987	seqA,rs2181398,6,6755091,T,C:9-35	24	96.2	9	35	26	rs2181398
chrY	5958221	5958241	seqA,rs2181398,6,6755091,T,C:9-29	20	100.0	9	29	20	rs2181398
chrY	2530141	2530161	seqA,rs2181398,6,6755091,T,C:14-34	20	100.0	14	34	20	rs2181398
chrX	46528065	46528094	seqA,rs2181398,6,6755091,T,C:0-29	27	96.6	0	29	29	rs2181398
chrX	108756792	108756821	seqA,rs2181398,6,6755091,T,C:0-29	27	96.6	0	29	29	rs2181398
chrX	150056884	150056913	seqA,rs2181398,6,6755091,T,C:0-29	27	96.6	0	29	29	rs2181398
chrX	33442124	33442159	seqA,rs2181398,6,6755091,T,C:0-35	25	85.8	0	35	35	rs2181398
chrX	43418384	43418413	seqA,rs2181398,6,6755091,T,C:0-29	25	93.2	0	29	29	rs2181398
chrX	65088765	65088796	seqA,rs2181398,6,6755091,T,C:0-31	25	90.4	0	31	31	rs2181398
chrX	9554407	9554433	seqA,rs2181398,6,6755091,T,C:9-35	24	96.2	9	35	26	rs2181398
chrX	31347507	31347556	seqA,rs2181398,6,6755091,T,C:11-39	27	100.0	11	39	28	rs2181398
chrX	90441167	90441193	seqA,rs2181398,6,6755091,T,C:9-35	24	96.2	9	35	26	rs2181398
chrX	124003546	124003572	seqA,rs2181398,6,6755091,T,C:9-35	24	96.2	9	35	26	rs2181398
chrX	151341153	151341180	seqA,rs2181398,6,6755091,T,C:0-27	23	92.6	0	27	27	rs2181398
chrX	40764219	40764258	seqA,rs2181398,6,6755091,T,C:11-48	27	93.6	11	48	37	rs2181398
chrX	48700174	48700200	seqA,rs2181398,6,6755091,T,C:0-29	25	80.8	0	29	29	rs2181398
chrX	126478713	126478737	seqA,rs2181398,6,6755091,T,C:9-33	22	95.9	9	33	24	rs2181398
chrX	136937622	136937662	seqA,rs2181398,6,6755091,T,C:11-49	27	93.6	11	49	38	rs2181398
chrX	11903375	11903396	seqA,rs2181398,6,6755091,T,C:8-29	21	100.0	8	29	21	rs2181398
chrX	40892284	40892329	seqA,rs2181443,10,77634338,T,C:3-42	29	91.5	3	42	39	rs2181443
chrY	59108778	59108801	seqA,rs218147,7,31468814,T,C:0-23	21	95.7	0	23	23	rs218147
chrY	22133961	22134010	seqA,rs2181956,13,48343727,A,G:0-50	38	83.7	0	50	50	rs2181956
chrY	16398031	16398076	seqA,rs2181956,13,48343727,A,G:0-46	36	84.5	0	46	46	rs2181956
chrY	19100803	19100848	seqA,rs2181956,13,48343727,A,G:0-46	36	86.4	0	46	46	rs2181956
chrY	22209941	22209986	seqA,rs2181956,13,48343727,A,G:0-46	36	86.4	0	46	46	rs2181956
chrY	22642950	22642995	seqA,rs2181956,13,48343727,A,G:0-46	36	86.4	0	46	46	rs2181956
chrY	23095261	23095301	seqA,rs2181956,13,48343727,A,G:10-50	34	92.5	10	50	40	rs2181956
chrY	6202911	6202956	seqA,rs2181956,13,48343727,A,G:0-46	34	84.1	0	46	46	rs2181956
chrY	6685911	6685956	seqA,rs2181956,13,48343727,A,G:0-46	34	84.1	0	46	46	rs2181956
chrY	9432401	9432446	seqA,rs2181956,13,48343727,A,G:0-46	34	84.1	0	46	46	rs2181956
chrY	9782606	9782651	seqA,rs2181956,13,48343727,A,G:0-46	34	84.1	0	46	46	rs2181956
chrY	13549271	13549316	seqA,rs2181956,13,48343727,A,G:0-46	34	84.1	0	46	46	rs2181956
chrY	19211686	19211731	seqA,rs2181956,13,48343727,A,G:0-46	34	84.1	0	46	46	rs2181956
chrY	25004956	25005001	seqA,rs2181956,13,48343727,A,G:0-46	34	84.1	0	46	46	rs2181956
chrY	25294696	25294741	seqA,rs2181956,13,48343727,A,G:0-46	34	84.1	0	46	46	rs2181956
chrY	4032728	4032761	seqA,rs2181956,13,48343727,A,G:10-43	29	94.0	10	43	33	rs2181956
chrY	9971281	9971317	seqA,rs2181956,13,48343727,A,G:0-37	31	88.6	0	37	37	rs2181956
chrX	83655081	83655130	seqA,rs2181956,13,48343727,A,G:1-50	37	87.8	1	50	49	rs2181956
chrX	137284440	137284485	seqA,rs2181956,13,48343727,A,G:0-46	38	86.7	0	46	46	rs2181956
chrX	26202326	26202371	seqA,rs2181956,13,48343727,A,G:0-46	36	84.5	0	46	46	rs2181956
chrX	31707096	31707141	seqA,rs2181956,13,48343727,A,G:0-46	36	84.5	0	46	46	rs2181956
chrX	52908691	52908736	seqA,rs2181956,13,48343727,A,G:0-46	36	84.5	0	46	46	rs2181956
chrX	53000276	53000321	seqA,rs2181956,13,48343727,A,G:0-46	36	84.5	0	46	46	rs2181956
chrX	66357276	66357321	seqA,rs2181956,13,48343727,A,G:0-46	36	86.4	0	46	46	rs2181956
chrX	76174581	76174626	seqA,rs2181956,13,48343727,A,G:0-46	36	84.5	0	46	46	rs2181956
chrX	81241050	81241095	seqA,rs2181956,13,48343727,A,G:0-46	36	84.5	0	46	46	rs2181956
chrX	83212651	83212696	seqA,rs2181956,13,48343727,A,G:0-46	36	84.5	0	46	46	rs2181956
chrX	84842151	84842196	seqA,rs2181956,13,48343727,A,G:0-46	36	84.5	0	46	46	rs2181956
chrX	109792881	109792926	seqA,rs2181956,13,48343727,A,G:0-46	36	84.5	0	46	46	rs2181956
chrX	110997511	110997556	seqA,rs2181956,13,48343727,A,G:0-46	36	84.5	0	46	46	rs2181956
chrX	111031651	111031696	seqA,rs2181956,13,48343727,A,G:0-46	36	84.5	0	46	46	rs2181956
chrX	114353591	114353636	seqA,rs2181956,13,48343727,A,G:0-46	36	86.4	0	46	46	rs2181956
chrX	138243515	138243560	seqA,rs2181956,13,48343727,A,G:0-46	36	84.5	0	46	46	rs2181956
chrY	23015743	23015788	seqA,rs2181956,13,48343727,A,G:0-46	36	86.4	0	46	46	rs2181956
chrY	2896995	2897040	seqA,rs2181956,13,48343727,A,G:0-46	36	86.4	0	46	46	rs2181956
chrY	22853998	22854027	seqA,rs2181956,13,48343727,A,G:0-30	28	89.7	0	30	30	rs2181956
chrX	103191328	103191373	seqA,rs2181956,13,48343727,A,G:0-46	38	86.7	0	46	46	rs2181956
chrX	108064566	108064611	seqA,rs2181956,13,48343727,A,G:0-46	38	86.7	0	46	46	rs2181956
chrX	108328672	108328717	seqA,rs2181956,13,48343727,A,G:0-46	38	86.7	0	46	46	rs2181956
chrX	121751813	121751858	seqA,rs2181956,13,48343727,A,G:0-46	38	86.7	0	46	46	rs2181956
chrX	148347090	148347135	seqA,rs2181956,13,48343727,A,G:0-46	38	86.7	0	46	46	rs2181956
chrX	57754018	57754063	seqA,rs2181956,13,48343727,A,G:0-46	36	86.4	0	46	46	rs2181956
chrX	127579875	127579920	seqA,rs2181956,13,48343727,A,G:0-46	36	84.5	0	46	46	rs2181956
chrX	56417019	56417064	seqA,rs2181956,13,48343727,A,G:0-46	34	84.1	0	46	46	rs2181956
chrX	100837116	100837161	seqA,rs2181956,13,48343727,A,G:0-46	34	84.1	0	46	46	rs2181956
chrX	56066765	56066801	seqA,rs2181956,13,48343727,A,G:10-46	30	91.7	10	46	36	rs2181956
chrX	95593869	95593905	seqA,rs2181956,13,48343727,A,G:10-46	30	91.7	10	46	36	rs2181956
chrX	79382840	79382879	seqA,rs2181956,13,48343727,A,G:11-50	29	87.2	11	50	39	rs2181956
chrX	141149658	141149694	seqA,rs2181956,13,48343727,A,G:10-46	28	88.9	10	46	36	rs2181956
chrX	51295344	51295376	seqA,rs2181956,13,48343727,A,G:0-33	29	90.4	0	33	33	rs2181956
chrX	57186391	57186423	seqA,rs2181956,13,48343727,A,G:0-33	29	90.4	0	33	33	rs2181956
chrX	75684386	75684413	seqA,rs2181956,13,48343727,A,G:10-37	25	96.3	10	37	27	rs2181956
chrX	49675571	49675596	seqA,rs2182027,14,96265852,A,G:25-50	23	96.0	25	50	25	rs2182027
chrX	119205059	119205151	seqA,rs2182042,13,55602402,A,G:0-26	25	100.0	0	26	26	rs2182042
chrX	44585752	44585772	seqA,rs2182128,13,33818017,A,G:10-30	20	100.0	10	30	20	rs2182128
chrX	85596850	85596886	seqA,rs218221,2,33331219,A,G:14-50	26	86.2	14	50	36	rs218221
chrX	150558770	150558806	seqA,rs218221,2,33331219,A,G:14-50	24	83.4	14	50	36	rs218221
chrY	5508190	5508237	seqA,rs218221,2,33331219,A,G:0-50	36	78.8	0	50	50	rs218221
chrX	124600085	124600133	seqA,rs218221,2,33331219,A,G:0-50	39	85.2	0	50	50	rs218221
chrX	67301965	67302012	seqA,rs218221,2,33331219,A,G:0-50	34	76.6	0	50	50	rs218221
chrX	33339100	33339136	seqA,rs218221,2,33331219,A,G:14-50	28	88.9	14	50	36	rs218221
chrY	22798574	22798618	seqA,rs2182406,10,129566665,T,C:0-45	39	88.7	0	45	45	rs2182406
chrY	3151940	3151984	seqA,rs2182406,10,129566665,T,C:0-45	35	91.9	0	45	45	rs2182406
chrY	58970832	58970875	seqA,rs2182406,10,129566665,T,C:0-44	32	81.4	0	44	44	rs2182406
chrY	15540518	15540547	seqA,rs2182406,10,129566665,T,C:0-29	25	93.2	0	29	29	rs2182406
chrY	4588258	4588282	seqA,rs2182406,10,129566665,T,C:0-24	24	100.0	0	24	24	rs2182406
chrY	4571650	4571688	seqA,rs2182406,10,129566665,T,C:7-46	27	87.1	7	46	39	rs2182406
chrX	54636231	54636276	seqA,rs2182406,10,129566665,T,C:0-46	42	91.2	0	46	46	rs2182406
chrX	122132854	122132900	seqA,rs2182406,10,129566665,T,C:0-46	40	93.5	0	46	46	rs2182406
chrX	128340127	128340173	seqA,rs2182406,10,129566665,T,C:0-46	40	93.5	0	46	46	rs2182406
chrX	82025848	82025892	seqA,rs2182406,10,129566665,T,C:0-45	41	91.0	0	45	45	rs2182406
chrX	101155724	101155768	seqA,rs2182406,10,129566665,T,C:0-45	41	91.0	0	45	45	rs2182406
chrX	127547865	127547909	seqA,rs2182406,10,129566665,T,C:0-45	41	91.0	0	45	45	rs2182406
chrX	27014885	27014928	seqA,rs2182406,10,129566665,T,C:0-44	40	90.7	0	44	44	rs2182406
chrX	101313011	101313056	seqA,rs2182406,10,129566665,T,C:4-50	40	88.9	4	50	46	rs2182406
chrX	65135849	65135891	seqA,rs2182406,10,129566665,T,C:1-44	39	90.5	1	44	43	rs2182406
chrX	66614947	66614991	seqA,rs2182406,10,129566665,T,C:0-45	39	88.7	0	45	45	rs2182406
chrX	75703229	75703272	seqA,rs2182406,10,129566665,T,C:0-43	37	93.1	0	43	43	rs2182406
chrX	95192151	95192195	seqA,rs2182406,10,129566665,T,C:0-45	39	88.7	0	45	45	rs2182406
chrX	98296804	98296848	seqA,rs2182406,10,129566665,T,C:0-45	39	88.7	0	45	45	rs2182406
chrX	142299630	142299674	seqA,rs2182406,10,129566665,T,C:0-45	39	88.7	0	45	45	rs2182406
chrX	25380126	25380167	seqA,rs2182406,10,129566665,T,C:3-45	38	90.3	3	45	42	rs2182406
chrX	57244163	57244208	seqA,rs2182406,10,129566665,T,C:0-46	38	86.7	0	46	46	rs2182406
chrY	22880474	22880518	seqA,rs2182406,10,129566665,T,C:0-45	39	88.7	0	45	45	rs2182406
chrY	28337725	28337769	seqA,rs2182406,10,129566665,T,C:0-45	31	79.6	0	45	45	rs2182406
chrY	24863304	24863348	seqA,rs2182406,10,129566665,T,C:0-45	31	79.6	0	45	45	rs2182406
chrY	5007973	5008003	seqA,rs2182406,10,129566665,T,C:0-30	28	96.7	0	30	30	rs2182406
chrX	122158506	122158551	seqA,rs2182406,10,129566665,T,C:0-46	42	91.2	0	46	46	rs2182406
chrX	23591315	23591359	seqA,rs2182406,10,129566665,T,C:0-45	41	91.0	0	45	45	rs2182406
chrX	40658652	40658696	seqA,rs2182406,10,129566665,T,C:0-45	41	91.0	0	45	45	rs2182406
chrX	64442784	64442828	seqA,rs2182406,10,129566665,T,C:0-45	41	91.0	0	45	45	rs2182406
chrX	75952206	75952249	seqA,rs2182406,10,129566665,T,C:0-43	39	95.4	0	43	43	rs2182406
chrX	80349368	80349412	seqA,rs2182406,10,129566665,T,C:0-45	41	91.0	0	45	45	rs2182406
chrX	105475395	105475439	seqA,rs2182406,10,129566665,T,C:0-45	41	91.0	0	45	45	rs2182406
chrX	76599968	76600011	seqA,rs2182406,10,129566665,T,C:0-44	40	90.7	0	44	44	rs2182406
chrX	55805928	55805972	seqA,rs2182406,10,129566665,T,C:0-45	39	88.7	0	45	45	rs2182406
chrX	64426062	64426105	seqA,rs2182406,10,129566665,T,C:0-43	37	93.1	0	43	43	rs2182406
chrX	115081651	115081695	seqA,rs2182406,10,129566665,T,C:0-45	39	88.7	0	45	45	rs2182406
chrX	151487718	151487762	seqA,rs2182406,10,129566665,T,C:0-45	39	88.7	0	45	45	rs2182406
chrX	63174619	63174663	seqA,rs2182406,10,129566665,T,C:0-45	37	86.4	0	45	45	rs2182406
chrX	122018658	122018702	seqA,rs2182406,10,129566665,T,C:0-45	39	92.7	0	45	45	rs2182406
chrX	141556305	141556349	seqA,rs2182406,10,129566665,T,C:0-45	37	86.4	0	45	45	rs2182406
chrX	65747324	65747358	seqA,rs2182406,10,129566665,T,C:0-34	34	100.0	0	34	34	rs2182406
chrX	145545663	145545691	seqA,rs2182407,10,129667338,T,G:8-36	26	96.5	8	36	28	rs2182407
chrX	142627740	142627768	seqA,rs2182407,10,129667338,T,G:8-36	26	96.5	8	36	28	rs2182407
chrX	79758011	79758035	seqA,rs2182407,10,129667338,T,G:8-32	24	100.0	8	32	24	rs2182407
chrX	18589250	18589298	seqA,rs2182472,14,89748882,T,C:10-50	28	88.6	10	50	40	rs2182472
chrX	32347511	32347531	seqA,rs2182526,14,47635668,T,C:25-45	20	100.0	25	45	20	rs2182526
chrX	126879448	126879471	seqA,rs2182626,1,183945447,A,G:26-49	21	95.7	26	49	23	rs2182626
chrX	45652733	45652756	seqA,rs2182880,13,27370669,A,G:15-38	21	95.7	15	38	23	rs2182880
chrY	2767975	2768005	seqA,rs2182997,6,21874359,A,C:0-28	27	100.0	0	28	28	rs2182997
chrX	131057346	131057395	seqA,rs2182997,6,21874359,A,C:0-49	43	93.9	0	49	49	rs2182997
chrX	107884872	107884921	seqA,rs2182997,6,21874359,A,C:0-49	41	91.9	0	49	49	rs2182997
chrX	65844777	65844820	seqA,rs2182997,6,21874359,A,C:6-49	39	95.4	6	49	43	rs2182997
chrX	50300507	50300547	seqA,rs2182997,6,21874359,A,C:0-40	36	95.0	0	40	40	rs2182997
chrX	115076655	115076698	seqA,rs2182997,6,21874359,A,C:6-49	35	90.7	6	49	43	rs2182997
chrX	76443413	76443457	seqA,rs2182997,6,21874359,A,C:6-50	34	88.7	6	50	44	rs2182997
chrX	77438248	77438294	seqA,rs2182997,6,21874359,A,C:0-46	34	87.0	0	46	46	rs2182997
chrX	22749165	22749210	seqA,rs2182997,6,21874359,A,C:0-45	37	91.2	0	45	45	rs2182997
chrX	121371652	121371692	seqA,rs2182997,6,21874359,A,C:0-40	36	95.0	0	40	40	rs2182997
chrX	147823379	147823422	seqA,rs2182997,6,21874359,A,C:6-49	35	90.7	6	49	43	rs2182997
chrX	74858647	74858680	seqA,rs2182997,6,21874359,A,C:7-40	31	97.0	7	40	33	rs2182997
chrX	65971193	65971225	seqA,rs2182997,6,21874359,A,C:8-40	30	96.9	8	40	32	rs2182997
chrX	33760623	33760655	seqA,rs2182997,6,21874359,A,C:8-40	30	96.9	8	40	32	rs2182997
chrX	25444765	25444799	seqA,rs2182997,6,21874359,A,C:6-40	30	94.2	6	40	34	rs2182997
chrX	93081596	93081621	seqA,rs2183074,6,22868271,T,C:25-50	23	96.0	25	50	25	rs2183074
chrX	87435659	87435682	seqA,rs2183164,10,106349202,T,G:22-46	22	87.0	22	46	24	rs2183164
chrX	139411927	139411947	seqA,rs2183177,10,30667267,A,C:20-40	20	100.0	20	40	20	rs2183177
chrX	123550308	123550328	seqA,rs2183177,10,30667267,A,C:20-40	20	100.0	20	40	20	rs2183177
chrX	118700179	118700199	seqA,rs2183177,10,30667267,A,C:20-40	20	100.0	20	40	20	rs2183177
chrX	109566847	109566867	seqA,rs2183177,10,30667267,A,C:20-40	20	100.0	20	40	20	rs2183177
chrX	100553912	100553932	seqA,rs2183177,10,30667267,A,C:20-40	20	100.0	20	40	20	rs2183177
chrX	46071190	46071210	seqA,rs2183177,10,30667267,A,C:20-40	20	100.0	20	40	20	rs2183177
chrX	147664389	147664409	seqA,rs2183177,10,30667267,A,C:20-40	20	100.0	20	40	20	rs2183177
chrX	129397305	129397325	seqA,rs2183177,10,30667267,A,C:20-40	20	100.0	20	40	20	rs2183177
chrX	45954984	45955004	seqA,rs2183177,10,30667267,A,C:20-40	20	100.0	20	40	20	rs2183177
chrY	27523913	27523936	seqA,rs2183231,10,110137844,T,G:0-23	21	95.7	0	23	23	rs2183231
chrX	54582828	54582868	seqA,rs2183231,10,110137844,T,G:7-47	32	90.0	7	47	40	rs2183231
chrX	131795089	131795129	seqA,rs2183231,10,110137844,T,G:7-47	32	90.0	7	47	40	rs2183231
chrX	93026813	93026838	seqA,rs2183231,10,110137844,T,G:0-25	25	100.0	0	25	25	rs2183231
chrX	12145594	12145617	seqA,rs2183231,10,110137844,T,G:0-23	23	100.0	0	23	23	rs2183231
chrX	47353926	47353951	seqA,rs2183231,10,110137844,T,G:0-25	23	96.0	0	25	25	rs2183231
chrX	86963106	86963129	seqA,rs2183231,10,110137844,T,G:0-23	23	100.0	0	23	23	rs2183231
chrX	30984069	30984093	seqA,rs2183231,10,110137844,T,G:7-31	22	95.9	7	31	24	rs2183231
chrX	116033603	116033625	seqA,rs2183231,10,110137844,T,G:0-22	22	100.0	0	22	22	rs2183231
chrX	141111628	141111652	seqA,rs2183231,10,110137844,T,G:0-24	22	95.9	0	24	24	rs2183231
chrX	18269143	18269166	seqA,rs2183231,10,110137844,T,G:0-23	21	95.7	0	23	23	rs2183231
chrX	19182733	19182756	seqA,rs2183231,10,110137844,T,G:0-23	21	95.7	0	23	23	rs2183231
chrX	151676123	151676146	seqA,rs2183231,10,110137844,T,G:0-23	21	95.7	0	23	23	rs2183231
chrX	147484508	147484531	seqA,rs2183231,10,110137844,T,G:0-23	21	95.7	0	23	23	rs2183231
chrX	125956623	125956646	seqA,rs2183231,10,110137844,T,G:0-23	21	95.7	0	23	23	rs2183231
chrX	94342224	94342247	seqA,rs2183231,10,110137844,T,G:0-23	21	95.7	0	23	23	rs2183231
chrX	74970638	74970661	seqA,rs2183231,10,110137844,T,G:0-23	21	95.7	0	23	23	rs2183231
chrY	2794995	2795018	seqA,rs2183231,10,110137844,T,G:0-23	21	95.7	0	23	23	rs2183231
chrX	28318853	28318900	seqA,rs2183231,10,110137844,T,G:0-47	37	89.4	0	47	47	rs2183231
chrX	127395247	127395270	seqA,rs2183231,10,110137844,T,G:0-23	23	100.0	0	23	23	rs2183231
chrX	142075154	142075177	seqA,rs2183231,10,110137844,T,G:0-23	23	100.0	0	23	23	rs2183231
chrX	144491964	144491986	seqA,rs2183231,10,110137844,T,G:0-22	22	100.0	0	22	22	rs2183231
chrX	8576754	8576778	seqA,rs2183231,10,110137844,T,G:0-24	22	95.9	0	24	24	rs2183231
chrX	130617223	130617246	seqA,rs2183231,10,110137844,T,G:0-23	21	95.7	0	23	23	rs2183231
chrX	116259501	116259522	seqA,rs2183231,10,110137844,T,G:2-23	21	100.0	2	23	21	rs2183231
chrX	66463218	66463239	seqA,rs2183231,10,110137844,T,G:0-21	21	100.0	0	21	21	rs2183231
chrX	42117684	42117707	seqA,rs2183231,10,110137844,T,G:0-23	21	95.7	0	23	23	rs2183231
chrX	20817079	20817102	seqA,rs2183231,10,110137844,T,G:0-23	21	95.7	0	23	23	rs2183231
chrX	130615290	130615310	seqA,rs2183231,10,110137844,T,G:3-23	20	100.0	3	23	20	rs2183231
chrX	26443188	26443211	seqA,rs2183409,9,4331438,A,G:27-50	21	95.7	27	50	23	rs2183409
chrX	16091435	16091455	seqA,rs2183409,9,4331438,A,G:30-50	20	100.0	30	50	20	rs2183409
chrX	128996178	128996198	seqA,rs2183409,9,4331438,A,G:29-49	20	100.0	29	49	20	rs2183409
chrX	150076951	150076972	seqA,rs2183409,9,4331438,A,G:27-48	21	100.0	27	48	21	rs2183409
chrX	152090521	152090542	seqA,rs2183409,9,4331438,A,G:29-50	21	100.0	29	50	21	rs2183409
chrX	146897600	146897638	seqA,rs2183493,13,59091043,A,G:8-46	31	91.9	8	46	38	rs2183493
chrX	126735410	126735441	seqA,rs2183493,13,59091043,A,G:5-36	25	90.4	5	36	31	rs2183493
chrX	81775873	81775898	seqA,rs2183597,21,47195756,T,C:0-26	24	88.0	0	26	26	rs2183597
chrX	120190875	120190902	seqA,rs2183600,21,47376659,T,C:12-36	23	100.0	12	36	24	rs2183600
chrX	85984849	85984871	seqA,rs2183600,21,47376659,T,C:12-34	20	95.5	12	34	22	rs2183600
chrX	44513873	44513894	seqA,rs2183606,13,92804506,A,G:7-28	21	100.0	7	28	21	rs2183606
chrX	67741319	67741346	seqA,rs2183732,9,89199498,T,C:13-39	23	96.0	13	39	26	rs2183732
chrX	71386674	71386694	seqA,rs2183770,9,79574979,A,G:0-20	20	100.0	0	20	20	rs2183770
chrX	107486554	107486600	seqA,rs2183831,9,29323125,T,C:4-50	32	84.8	4	50	46	rs2183831
chrX	46709298	46709339	seqA,rs2183831,9,29323125,T,C:0-41	31	87.9	0	41	41	rs2183831
chrX	18337911	18337935	seqA,rs2183831,9,29323125,T,C:0-24	22	95.9	0	24	24	rs2183831
chrX	12037526	12037546	seqA,rs2183870,9,32994500,T,G:5-25	20	100.0	5	25	20	rs2183870
chrX	27580241	27580277	seqA,rs2183878,10,131522055,T,C:14-50	28	88.9	14	50	36	rs2183878
chrX	137249823	137249863	seqA,rs2183878,10,131522055,T,C:10-50	28	85.0	10	50	40	rs2183878
chrX	137162948	137162990	seqA,rs2183878,10,131522055,T,C:8-50	28	83.4	8	50	42	rs2183878
chrX	16076079	16076113	seqA,rs2183878,10,131522055,T,C:16-50	26	88.3	16	50	34	rs2183878
chrX	108031093	108031118	seqA,rs2184129,13,38392335,T,C:0-25	25	100.0	0	25	25	rs2184129
chrX	65471257	65471281	seqA,rs2184129,13,38392335,T,C:0-24	24	100.0	0	24	24	rs2184129
chrX	123271319	123271342	seqA,rs2184129,13,38392335,T,C:0-23	23	100.0	0	23	23	rs2184129
chrX	87742075	87742098	seqA,rs2184129,13,38392335,T,C:0-23	23	100.0	0	23	23	rs2184129
chrX	79055455	79055478	seqA,rs2184129,13,38392335,T,C:0-23	23	100.0	0	23	23	rs2184129
chrX	70633253	70633276	seqA,rs2184129,13,38392335,T,C:0-23	23	100.0	0	23	23	rs2184129
chrX	92598419	92598442	seqA,rs2184129,13,38392335,T,C:0-23	21	95.7	0	23	23	rs2184129
chrX	154264370	154264399	seqA,rs2184129,13,38392335,T,C:22-45	22	100.0	22	45	23	rs2184129
chrY	5826396	5826417	seqA,rs2184129,13,38392335,T,C:0-21	21	100.0	0	21	21	rs2184129
chrX	92427679	92427702	seqA,rs2184129,13,38392335,T,C:0-23	23	100.0	0	23	23	rs2184129
chrX	40763460	40763483	seqA,rs2184129,13,38392335,T,C:0-23	23	100.0	0	23	23	rs2184129
chrX	139951661	139951686	seqA,rs2184129,13,38392335,T,C:0-25	23	96.0	0	25	25	rs2184129
chrX	92096612	92096633	seqA,rs2184129,13,38392335,T,C:0-21	21	100.0	0	21	21	rs2184129
chrX	67113037	67113067	seqA,rs2184203,1,32334477,C,G:16-44	24	96.2	16	44	28	rs2184203
chrX	67113037	67113067	seqB,rs2184203,1,32334477,C,G:16-44	24	96.2	16	44	28	rs2184203
chrY	14761575	14761604	seqA,rs2184263,13,86727743,A,G:7-36	27	96.6	7	36	29	rs2184263
chrX	40785189	40785231	seqA,rs2184263,13,86727743,A,G:0-42	36	92.9	0	42	42	rs2184263
chrX	55790941	55790980	seqA,rs2184263,13,86727743,A,G:3-42	35	94.9	3	42	39	rs2184263
chrX	79340365	79340406	seqA,rs2184263,13,86727743,A,G:1-42	35	92.7	1	42	41	rs2184263
chrX	110450699	110450734	seqA,rs2184263,13,86727743,A,G:1-36	35	100.0	1	36	35	rs2184263
chrX	12067681	12067719	seqA,rs2184263,13,86727743,A,G:4-42	34	94.8	4	42	38	rs2184263
chrX	120602064	120602102	seqA,rs2184263,13,86727743,A,G:0-38	34	94.8	0	38	38	rs2184263
chrX	133340697	133340737	seqA,rs2184263,13,86727743,A,G:1-41	34	92.5	1	41	40	rs2184263
chrX	83586662	83586697	seqA,rs2184263,13,86727743,A,G:1-36	33	97.2	1	36	35	rs2184263
chrX	93585386	93585423	seqA,rs2184263,13,86727743,A,G:5-42	33	94.6	5	42	37	rs2184263
chrX	3489581	3489616	seqA,rs2184263,13,86727743,A,G:8-43	31	94.3	8	43	35	rs2184263
chrX	86866453	86866490	seqA,rs2184263,13,86727743,A,G:0-37	31	91.9	0	37	37	rs2184263
chrX	154775283	154775323	seqA,rs2184263,13,86727743,A,G:1-42	33	87.2	1	42	41	rs2184263
chrX	19371442	19371472	seqA,rs2184263,13,86727743,A,G:1-31	30	100.0	1	31	30	rs2184263
chrX	22618951	22618981	seqA,rs2184263,13,86727743,A,G:1-31	30	100.0	1	31	30	rs2184263
chrX	105742064	105742105	seqA,rs2184263,13,86727743,A,G:2-42	34	94.9	2	42	40	rs2184263
chrX	110831230	110831262	seqA,rs2184263,13,86727743,A,G:9-41	30	96.9	9	41	32	rs2184263
chrY	4718562	4718600	seqA,rs2184263,13,86727743,A,G:4-42	34	94.8	4	42	38	rs2184263
chrY	5296853	5296882	seqA,rs2184263,13,86727743,A,G:2-31	29	100.0	2	31	29	rs2184263
chrY	18264285	18264315	seqA,rs2184263,13,86727743,A,G:1-31	28	96.7	1	31	30	rs2184263
chrY	17387871	17388198	seqA,rs2184263,13,86727743,A,G:0-30	27	96.7	0	30	30	rs2184263
chrX	72796278	72796316	seqA,rs2184263,13,86727743,A,G:1-39	38	100.0	1	39	38	rs2184263
chrX	36580610	36580651	seqA,rs2184263,13,86727743,A,G:1-42	37	95.2	1	42	41	rs2184263
chrX	8121778	8121819	seqA,rs2184263,13,86727743,A,G:1-42	35	92.7	1	42	41	rs2184263
chrX	141962336	141962373	seqA,rs2184263,13,86727743,A,G:5-42	35	97.3	5	42	37	rs2184263
chrX	30600979	30601017	seqA,rs2184263,13,86727743,A,G:4-42	34	94.8	4	42	38	rs2184263
chrX	87160099	87160135	seqA,rs2184263,13,86727743,A,G:2-38	34	97.3	2	38	36	rs2184263
chrX	90865943	90865981	seqA,rs2184263,13,86727743,A,G:4-42	34	94.8	4	42	38	rs2184263
chrX	10796394	10796429	seqA,rs2184263,13,86727743,A,G:1-36	33	97.2	1	36	35	rs2184263
chrX	93585929	93585966	seqA,rs2184263,13,86727743,A,G:0-37	33	94.6	0	37	37	rs2184263
chrX	74946097	74946133	seqA,rs2184263,13,86727743,A,G:4-40	32	94.5	4	40	36	rs2184263
chrX	67736257	67736292	seqA,rs2184263,13,86727743,A,G:1-36	31	94.3	1	36	35	rs2184263
chrX	132250854	132250887	seqA,rs2184263,13,86727743,A,G:3-36	31	97.0	3	36	33	rs2184263
chrX	25909124	25909161	seqA,rs2184263,13,86727743,A,G:4-42	32	86.5	4	42	38	rs2184263
chrX	36729223	36729253	seqA,rs2184263,13,86727743,A,G:12-42	30	100.0	12	42	30	rs2184263
chrX	87338517	87338547	seqA,rs2184263,13,86727743,A,G:1-31	30	100.0	1	31	30	rs2184263
chrX	100267271	100268130	seqA,rs2184263,13,86727743,A,G:2-42	35	95.0	2	42	40	rs2184263
chrX	86946750	86946780	seqA,rs2184427,9,84510772,T,C:0-30	22	86.7	0	30	30	rs2184427
chrX	18302408	18302428	seqA,rs2184427,9,84510772,T,C:0-20	20	100.0	0	20	20	rs2184427
chrX	25937317	25937337	seqA,rs2184427,9,84510772,T,C:0-20	20	100.0	0	20	20	rs2184427
chrX	27350001	27350021	seqA,rs2184427,9,84510772,T,C:0-20	20	100.0	0	20	20	rs2184427
chrX	34419357	34419377	seqA,rs2184427,9,84510772,T,C:0-20	20	100.0	0	20	20	rs2184427
chrX	128514064	128514084	seqA,rs2184427,9,84510772,T,C:0-20	20	100.0	0	20	20	rs2184427
chrX	124931814	124931834	seqA,rs2184427,9,84510772,T,C:0-20	20	100.0	0	20	20	rs2184427
chrX	107794246	107794266	seqA,rs2184427,9,84510772,T,C:0-20	20	100.0	0	20	20	rs2184427
chrX	102229739	102229759	seqA,rs2184427,9,84510772,T,C:0-20	20	100.0	0	20	20	rs2184427
chrX	82807579	82807599	seqA,rs2184427,9,84510772,T,C:0-20	20	100.0	0	20	20	rs2184427
chrX	76008211	76008231	seqA,rs2184427,9,84510772,T,C:0-20	20	100.0	0	20	20	rs2184427
chrX	72209829	72209849	seqA,rs2184427,9,84510772,T,C:0-20	20	100.0	0	20	20	rs2184427
chrX	57484752	57484772	seqA,rs2184427,9,84510772,T,C:0-20	20	100.0	0	20	20	rs2184427
chrX	41863374	41863394	seqA,rs2184427,9,84510772,T,C:0-20	20	100.0	0	20	20	rs2184427
chrX	80501908	80501945	seqA,rs2184427,9,84510772,T,C:0-47	32	73.0	0	47	47	rs2184427
chrX	151219837	151219857	seqA,rs2184427,9,84510772,T,C:0-20	20	100.0	0	20	20	rs2184427
chrX	105688377	105688397	seqA,rs2184427,9,84510772,T,C:0-20	20	100.0	0	20	20	rs2184427
chrX	71955955	71955975	seqA,rs2184427,9,84510772,T,C:0-20	20	100.0	0	20	20	rs2184427
chrX	46801765	46801785	seqA,rs2184427,9,84510772,T,C:0-20	20	100.0	0	20	20	rs2184427
chrX	27032909	27032929	seqA,rs2184427,9,84510772,T,C:0-20	20	100.0	0	20	20	rs2184427
chrX	35069807	35069833	seqA,rs2184582,6,8447793,A,G:0-26	24	96.2	0	26	26	rs2184582
chrX	62593379	62593406	seqA,rs2184582,6,8447793,A,G:0-28	24	85.2	0	28	28	rs2184582
chrX	123368870	123368894	seqA,rs2184582,6,8447793,A,G:0-25	23	87.5	0	25	25	rs2184582
chrX	117787658	117787681	seqA,rs2184582,6,8447793,A,G:0-23	21	95.7	0	23	23	rs2184582
chrX	24111286	24111307	seqA,rs2184582,6,8447793,A,G:0-21	21	100.0	0	21	21	rs2184582
chrX	92785995	92786015	seqA,rs2184582,6,8447793,A,G:0-20	20	100.0	0	20	20	rs2184582
chrX	15829830	15829855	seqA,rs2184582,6,8447793,A,G:0-27	22	83.4	0	27	27	rs2184582
chrX	118824395	118824423	seqA,rs2184582,6,8447793,A,G:0-28	24	92.9	0	28	28	rs2184582
chrX	120212536	120212586	seqA,rs2184667,14,27780446,T,C:0-50	38	88.0	0	50	50	rs2184667
chrX	123274549	123274592	seqA,rs2184667,14,27780446,T,C:0-50	34	74.5	0	50	50	rs2184667
chrX	115072198	115072241	seqA,rs2184667,14,27780446,T,C:7-50	35	90.7	7	50	43	rs2184667
chrX	78965507	78965527	seqA,rs2184730,6,168074629,A,G:2-22	20	100.0	2	22	20	rs2184730
chrY	1180735	1180850	seqA,rs2184926,6,75572524,T,G:9-50	37	97.6	9	50	41	rs2184926
chrX	51515691	51515727	seqA,rs2184926,6,75572524,T,G:9-45	36	100.0	9	45	36	rs2184926
chrX	123323527	123323562	seqA,rs2184926,6,75572524,T,G:15-50	33	97.2	15	50	35	rs2184926
chrX	1230735	1230850	seqA,rs2184926,6,75572524,T,G:9-50	37	97.6	9	50	41	rs2184926
chrX	26288122	26288366	seqA,rs2184926,6,75572524,T,G:9-50	36	95.2	9	50	41	rs2184926
chrX	55950512	55950651	seqA,rs2184926,6,75572524,T,G:17-50	32	100.0	17	50	33	rs2184926
chrY	15388576	15388637	seqA,rs2184926,6,75572524,T,G:0-50	47	100.0	0	50	50	rs2184926
chrX	123086931	123086972	seqA,rs2184926,6,75572524,T,G:9-50	39	97.6	9	50	41	rs2184926
chrX	54525082	54525236	seqA,rs2184926,6,75572524,T,G:9-50	40	100.0	9	50	41	rs2184926
chrX	152071913	152071949	seqA,rs2184926,6,75572524,T,G:9-45	36	100.0	9	45	36	rs2184926
chrX	35929470	35929506	seqA,rs2184926,6,75572524,T,G:9-45	36	100.0	9	45	36	rs2184926
chrX	136741103	136741138	seqA,rs2184926,6,75572524,T,G:10-45	33	97.2	10	45	35	rs2184926
chrX	144831489	144831516	seqA,rs218503,3,130737632,A,G:12-38	23	96.2	12	38	26	rs218503
chrX	20225550	20225584	seqA,rs2185089,20,61309540,A,G:10-34	23	100.0	10	34	24	rs2185089
chrX	91589373	91589413	seqA,rs2185110,9,96648679,T,G:10-50	26	82.5	10	50	40	rs2185110
chrX	28517526	28517552	seqA,rs2185385,1,210930809,A,G:8-34	20	88.5	8	34	26	rs2185385
chrX	15205567	15205587	seqA,rs2185601,11,29367560,A,G:3-23	20	100.0	3	23	20	rs2185601
chrX	73205212	73205233	seqA,rs2185693,13,55380182,T,C:29-50	21	100.0	29	50	21	rs2185693
chrX	119302552	119302577	seqA,rs2185984,9,91302970,C,G:25-50	23	96.0	25	50	25	rs2185984
chrX	64556225	64556250	seqA,rs2185984,9,91302970,C,G:25-50	23	96.0	25	50	25	rs2185984
chrX	26219163	26219203	seqA,rs2186140,6,154005613,A,G:0-48	32	75.0	0	48	48	rs2186140
chrX	93416068	93416099	seqA,rs2186140,6,154005613,A,G:0-41	26	70.0	0	41	41	rs2186140
chrX	106100765	106100791	seqA,rs2186140,6,154005613,A,G:7-43	25	69.3	7	43	36	rs2186140
chrX	73203416	73203449	seqA,rs2186140,6,154005613,A,G:0-43	30	72.8	0	43	43	rs2186140
chrX	56000644	56000665	seqA,rs2186140,6,154005613,A,G:0-21	21	100.0	0	21	21	rs2186140
chrX	121715870	121715893	seqA,rs2186140,6,154005613,A,G:0-23	21	95.7	0	23	23	rs2186140
chrX	120616267	120616299	seqA,rs2186140,6,154005613,A,G:11-47	25	77.8	11	47	36	rs2186140
chrX	112951047	112951078	seqA,rs2186171,10,122530138,A,G:7-38	27	93.6	7	38	31	rs2186171
chrX	124518920	124518947	seqA,rs2186171,10,122530138,A,G:5-32	25	96.3	5	32	27	rs2186171
chrX	146526324	146526349	seqA,rs2186171,10,122530138,A,G:7-32	23	96.0	7	32	25	rs2186171
chrX	36973281	36973306	seqA,rs2186171,10,122530138,A,G:7-32	23	96.0	7	32	25	rs2186171
chrX	148764140	148764161	seqA,rs2186171,10,122530138,A,G:0-21	21	100.0	0	21	21	rs2186171
chrY	3617745	3618115	seqA,rs2186171,10,122530138,A,G:0-32	29	96.9	0	32	32	rs2186171
chrY	4626932	4626954	seqA,rs2186171,10,122530138,A,G:0-22	22	100.0	0	22	22	rs2186171
chrX	89434468	89434838	seqA,rs2186171,10,122530138,A,G:0-32	29	96.9	0	32	32	rs2186171
chrX	144559033	144559058	seqA,rs2186171,10,122530138,A,G:7-32	23	96.0	7	32	25	rs2186171
chrX	90772646	90772668	seqA,rs2186171,10,122530138,A,G:0-22	22	100.0	0	22	22	rs2186171
chrX	40700623	40700645	seqA,rs2186171,10,122530138,A,G:0-22	22	100.0	0	22	22	rs2186171
chrX	26777240	26777260	seqA,rs2186171,10,122530138,A,G:7-27	20	100.0	7	27	20	rs2186171
chrX	134468449	134468470	seqA,rs2186183,1,90298255,A,G:9-30	21	100.0	9	30	21	rs2186183
chrY	4159965	4159988	seqA,rs2186366,22,24254113,A,G:11-34	21	95.7	11	34	23	rs2186366
chrY	3751238	3751258	seqA,rs2186690,11,82319347,A,G:22-42	20	100.0	22	42	20	rs2186690
chrX	89561461	89561481	seqA,rs2186690,11,82319347,A,G:22-42	20	100.0	22	42	20	rs2186690
chrX	44064165	44064191	seqA,rs2186830,18,433431,T,C:20-46	22	92.4	20	46	26	rs2186830
chrX	68886707	68886742	seqA,rs2186955,11,74375475,A,G:0-35	27	88.6	0	35	35	rs2186955
chrX	120898645	120898682	seqA,rs2187176,18,57679365,T,C:5-42	29	89.2	5	42	37	rs2187176
chrX	14531336	14531361	seqA,rs2187176,18,57679365,T,C:14-39	23	96.0	14	39	25	rs2187176
chrX	126611650	126611670	seqA,rs2187176,18,57679365,T,C:22-42	20	100.0	22	42	20	rs2187176
chrX	90547617	90547638	seqA,rs2187176,18,57679365,T,C:15-36	21	100.0	15	36	21	rs2187176
chrX	85476250	85476270	seqA,rs2187176,18,57679365,T,C:22-42	20	100.0	22	42	20	rs2187176
chrX	56150670	56150690	seqA,rs218718,17,3728587,T,C:2-22	20	100.0	2	22	20	rs218718
chrX	16501867	16501890	seqA,rs2187331,11,68446424,T,C:26-49	23	100.0	26	49	23	rs2187331
chrX	132121170	132121190	seqA,rs2187445,11,79319964,T,C:0-20	20	100.0	0	20	20	rs2187445
chrX	6989580	6989604	seqA,rs2187463,11,134493110,A,G:26-50	24	100.0	26	50	24	rs2187463
chrX	9561720	9561740	seqA,rs2187463,11,134493110,A,G:9-29	20	100.0	9	29	20	rs2187463
chrX	121435486	121435525	seqA,rs2187466,11,134504614,A,G:0-40	34	87.2	0	40	40	rs2187466
chrX	30561739	30561781	seqA,rs2187466,11,134504614,A,G:0-42	32	88.1	0	42	42	rs2187466
chrX	124554303	124554338	seqA,rs2187466,11,134504614,A,G:7-42	29	91.5	7	42	35	rs2187466
chrX	76955963	76955994	seqA,rs2187466,11,134504614,A,G:11-42	27	93.6	11	42	31	rs2187466
chrX	104942399	104942864	seqA,rs2187490,11,118713180,A,C:24-50	25	100.0	24	50	26	rs2187490
chrX	37980388	37980452	seqA,rs2187974,6,30425337,T,C:0-50	39	97.6	0	50	50	rs2187974
chrX	40150553	40150594	seqA,rs2187974,6,30425337,T,C:0-41	33	90.3	0	41	41	rs2187974
chrX	87610343	87610363	seqA,rs2187974,6,30425337,T,C:0-20	20	100.0	0	20	20	rs2187974
chrX	145812828	145812883	seqA,rs2187974,6,30425337,T,C:0-45	31	89.8	0	45	45	rs2187974
chrX	12293290	12293316	seqA,rs2187974,6,30425337,T,C:15-41	24	96.2	15	41	26	rs2187974
chrX	143239603	143239642	seqA,rs2187974,6,30425337,T,C:0-41	27	86.3	0	41	41	rs2187974
chrX	96098156	96098176	seqA,rs2187974,6,30425337,T,C:0-20	20	100.0	0	20	20	rs2187974
chrX	33838505	33838525	seqA,rs2187974,6,30425337,T,C:0-20	20	100.0	0	20	20	rs2187974
chrX	31287780	31287807	seqA,rs2188,7,48237802,A,G:19-46	21	88.9	19	46	27	rs2188
chrX	35651276	35651307	seqA,rs2188,7,48237802,A,G:9-45	25	77.8	9	45	36	rs2188
chrX	22468756	22468803	seqA,rs2188023,8,18039231,A,G:1-48	29	80.9	1	48	47	rs2188023
chrX	64558712	64558746	seqA,rs2188023,8,18039231,A,G:2-36	22	82.4	2	36	34	rs2188023
chrX	36113160	36113186	seqA,rs2188023,8,18039231,A,G:1-27	24	96.2	1	27	26	rs2188023
chrX	13269938	13269968	seqA,rs2188273,7,93369643,T,C:1-31	28	96.7	1	31	30	rs2188273
chrX	148126808	148126839	seqA,rs2188273,7,93369643,T,C:0-31	27	93.6	0	31	31	rs2188273
chrX	102843750	102843781	seqA,rs2188273,7,93369643,T,C:0-31	27	93.6	0	31	31	rs2188273
chrX	137246377	137246405	seqA,rs2188273,7,93369643,T,C:1-28	26	100.0	1	28	27	rs2188273
chrX	50485425	50485453	seqA,rs2188273,7,93369643,T,C:10-35	24	100.0	10	35	25	rs2188273
chrX	46885916	46885937	seqA,rs2188273,7,93369643,T,C:10-31	21	100.0	10	31	21	rs2188273
chrX	131568850	131568879	seqA,rs2188273,7,93369643,T,C:0-29	25	93.2	0	29	29	rs2188273
chrX	128196835	128196866	seqA,rs2188273,7,93369643,T,C:0-31	25	90.4	0	31	31	rs2188273
chrX	48790519	48790550	seqA,rs2188273,7,93369643,T,C:0-31	25	90.4	0	31	31	rs2188273
chrX	45660348	45660375	seqA,rs2188273,7,93369643,T,C:4-31	25	96.3	4	31	27	rs2188273
chrX	146724353	146724374	seqA,rs2188273,7,93369643,T,C:10-31	21	100.0	10	31	21	rs2188273
chrX	12795067	12795087	seqA,rs2188273,7,93369643,T,C:9-29	20	100.0	9	29	20	rs2188273
chrX	99020283	99020333	seqA,rs2188467,5,136004552,A,G:0-50	32	82.0	0	50	50	rs2188467
chrX	100173638	100173675	seqA,rs2188667,17,67938937,T,G:0-39	32	83.8	0	39	39	rs2188667
chrX	69548852	69548875	seqA,rs2188667,17,67938937,T,G:1-24	23	100.0	1	24	23	rs2188667
chrX	96880218	96880241	seqA,rs2188667,17,67938937,T,G:0-23	23	100.0	0	23	23	rs2188667
chrX	38599086	38599106	seqA,rs2188714,7,91339855,T,C:15-35	20	100.0	15	35	20	rs2188714
chrX	68700308	68700334	seqA,rs2188752,15,91873590,A,C:0-24	23	100.0	0	24	24	rs2188752
chrX	117091148	117091656	seqA,rs2188753,15,91836884,T,C:4-34	26	96.5	4	34	30	rs2188753
chrX	136732418	136732438	seqA,rs2188814,7,109881210,T,C:30-50	20	100.0	30	50	20	rs2188814
chrY	7305928	7305948	seqA,rs2188814,7,109881210,T,C:30-50	20	100.0	30	50	20	rs2188814
chrY	3205960	3206004	seqA,rs218891,8,90693097,T,C:0-50	35	81.1	0	50	50	rs218891
chrY	4189655	4189699	seqA,rs218891,8,90693097,T,C:0-50	35	81.1	0	50	50	rs218891
chrY	4736803	4736847	seqA,rs218891,8,90693097,T,C:0-50	35	81.1	0	50	50	rs218891
chrY	4843682	4843726	seqA,rs218891,8,90693097,T,C:0-50	35	81.1	0	50	50	rs218891
chrY	6497096	6497140	seqA,rs218891,8,90693097,T,C:0-50	35	81.1	0	50	50	rs218891
chrY	8063901	8063945	seqA,rs218891,8,90693097,T,C:0-50	35	81.1	0	50	50	rs218891
chrY	13516883	13516927	seqA,rs218891,8,90693097,T,C:0-50	35	81.1	0	50	50	rs218891
chrY	14303944	14303988	seqA,rs218891,8,90693097,T,C:0-50	35	81.1	0	50	50	rs218891
chrY	15805486	15805530	seqA,rs218891,8,90693097,T,C:0-50	35	81.1	0	50	50	rs218891
chrY	16023540	16023584	seqA,rs218891,8,90693097,T,C:0-50	35	81.1	0	50	50	rs218891
chrY	16126681	16126725	seqA,rs218891,8,90693097,T,C:0-50	35	81.1	0	50	50	rs218891
chrY	17062636	17062680	seqA,rs218891,8,90693097,T,C:0-50	35	81.1	0	50	50	rs218891
chrY	17067037	17067081	seqA,rs218891,8,90693097,T,C:0-50	35	81.1	0	50	50	rs218891
chrY	17520395	17520439	seqA,rs218891,8,90693097,T,C:0-50	35	81.1	0	50	50	rs218891
chrY	19026335	19026379	seqA,rs218891,8,90693097,T,C:0-50	35	81.1	0	50	50	rs218891
chrY	19099199	19099243	seqA,rs218891,8,90693097,T,C:0-50	35	81.1	0	50	50	rs218891
chrX	137123077	137158006	seqA,rs218891,8,90693097,T,C:0-50	44	97.9	0	50	50	rs218891
chrX	10973469	10973513	seqA,rs218891,8,90693097,T,C:0-50	36	81.6	0	50	50	rs218891
chrX	34456179	34456223	seqA,rs218891,8,90693097,T,C:0-50	36	81.6	0	50	50	rs218891
chrX	125806708	125806752	seqA,rs218891,8,90693097,T,C:0-50	36	81.6	0	50	50	rs218891
chrX	142651142	142651186	seqA,rs218891,8,90693097,T,C:0-50	36	81.6	0	50	50	rs218891
chrX	5400755	5400799	seqA,rs218891,8,90693097,T,C:0-50	35	81.1	0	50	50	rs218891
chrX	6852934	6852978	seqA,rs218891,8,90693097,T,C:0-50	35	81.1	0	50	50	rs218891
chrX	8743402	8743446	seqA,rs218891,8,90693097,T,C:0-50	35	81.1	0	50	50	rs218891
chrX	11239163	11239207	seqA,rs218891,8,90693097,T,C:0-50	35	81.1	0	50	50	rs218891
chrX	12558619	12558663	seqA,rs218891,8,90693097,T,C:0-50	35	81.1	0	50	50	rs218891
chrX	12684309	12684353	seqA,rs218891,8,90693097,T,C:0-50	35	81.1	0	50	50	rs218891
chrX	13202159	13202203	seqA,rs218891,8,90693097,T,C:0-50	35	81.1	0	50	50	rs218891
chrX	13745136	13745180	seqA,rs218891,8,90693097,T,C:0-50	35	81.1	0	50	50	rs218891
chrX	13995205	13995249	seqA,rs218891,8,90693097,T,C:0-50	35	81.1	0	50	50	rs218891
chrX	16342170	16342214	seqA,rs218891,8,90693097,T,C:0-50	35	81.1	0	50	50	rs218891
chrX	16380587	16380631	seqA,rs218891,8,90693097,T,C:0-50	35	81.1	0	50	50	rs218891
chrY	2677369	2677413	seqA,rs218891,8,90693097,T,C:0-50	35	81.1	0	50	50	rs218891
chrY	4912860	4912904	seqA,rs218891,8,90693097,T,C:0-50	35	81.1	0	50	50	rs218891
chrY	8006069	8006113	seqA,rs218891,8,90693097,T,C:0-50	35	81.1	0	50	50	rs218891
chrY	9409124	9409168	seqA,rs218891,8,90693097,T,C:0-50	35	81.1	0	50	50	rs218891
chrY	9802921	9802965	seqA,rs218891,8,90693097,T,C:0-50	35	81.1	0	50	50	rs218891
chrY	13382625	13382669	seqA,rs218891,8,90693097,T,C:0-50	35	81.1	0	50	50	rs218891
chrY	14155019	14155063	seqA,rs218891,8,90693097,T,C:0-50	35	81.1	0	50	50	rs218891
chrY	14963139	14963183	seqA,rs218891,8,90693097,T,C:0-50	35	81.1	0	50	50	rs218891
chrY	15246120	15246164	seqA,rs218891,8,90693097,T,C:0-50	35	81.1	0	50	50	rs218891
chrY	15856305	15856349	seqA,rs218891,8,90693097,T,C:0-50	35	81.1	0	50	50	rs218891
chrY	16082955	16082999	seqA,rs218891,8,90693097,T,C:0-50	35	81.1	0	50	50	rs218891
chrY	16139763	16139807	seqA,rs218891,8,90693097,T,C:0-50	35	81.1	0	50	50	rs218891
chrY	16686182	16686226	seqA,rs218891,8,90693097,T,C:0-50	35	81.1	0	50	50	rs218891
chrY	17026965	17027009	seqA,rs218891,8,90693097,T,C:0-50	35	81.1	0	50	50	rs218891
chrY	17163270	17163314	seqA,rs218891,8,90693097,T,C:0-50	35	81.1	0	50	50	rs218891
chrY	17641837	17641881	seqA,rs218891,8,90693097,T,C:0-50	35	81.1	0	50	50	rs218891
chrX	42200321	42270711	seqA,rs218891,8,90693097,T,C:0-50	44	96.0	0	50	50	rs218891
chrX	7509345	7509389	seqA,rs218891,8,90693097,T,C:0-50	35	81.1	0	50	50	rs218891
chrX	11039801	11039845	seqA,rs218891,8,90693097,T,C:0-50	35	81.1	0	50	50	rs218891
chrX	11040621	11040665	seqA,rs218891,8,90693097,T,C:0-50	35	81.1	0	50	50	rs218891
chrX	14125775	14125819	seqA,rs218891,8,90693097,T,C:0-50	35	81.1	0	50	50	rs218891
chrX	14222521	14222565	seqA,rs218891,8,90693097,T,C:0-50	35	81.1	0	50	50	rs218891
chrX	14479678	14479722	seqA,rs218891,8,90693097,T,C:0-50	35	81.1	0	50	50	rs218891
chrX	14788470	14788513	seqA,rs218891,8,90693097,T,C:1-50	35	81.1	1	50	49	rs218891
chrX	17364311	17364355	seqA,rs218891,8,90693097,T,C:0-50	35	81.1	0	50	50	rs218891
chrX	17803202	17803246	seqA,rs218891,8,90693097,T,C:0-50	35	81.1	0	50	50	rs218891
chrX	19295191	19295235	seqA,rs218891,8,90693097,T,C:0-50	35	81.1	0	50	50	rs218891
chrX	23475376	23475420	seqA,rs218891,8,90693097,T,C:0-50	35	81.1	0	50	50	rs218891
chrX	26198364	26198408	seqA,rs218891,8,90693097,T,C:0-50	35	81.1	0	50	50	rs218891
chrX	27543355	27543399	seqA,rs218891,8,90693097,T,C:0-50	35	81.1	0	50	50	rs218891
chrX	28168213	28168257	seqA,rs218891,8,90693097,T,C:0-50	35	81.1	0	50	50	rs218891
chrX	28383907	28383951	seqA,rs218891,8,90693097,T,C:0-50	35	81.1	0	50	50	rs218891
chrX	117187805	117187828	seqA,rs2188952,17,31319092,A,C:0-23	23	100.0	0	23	23	rs2188952
chrX	66053555	66053578	seqA,rs2188952,17,31319092,A,C:0-23	23	100.0	0	23	23	rs2188952
chrX	17427070	17427093	seqA,rs2188952,17,31319092,A,C:0-23	23	100.0	0	23	23	rs2188952
chrX	151158370	151158393	seqA,rs2188952,17,31319092,A,C:0-23	21	95.7	0	23	23	rs2188952
chrX	88096098	88096126	seqA,rs2188952,17,31319092,A,C:0-23	22	100.0	0	23	23	rs2188952
chrX	108857750	108857770	seqA,rs2188952,17,31319092,A,C:3-23	20	100.0	3	23	20	rs2188952
chrX	42323530	42323550	seqA,rs218896,8,90726598,A,G:0-20	20	100.0	0	20	20	rs218896
chrX	45724329	45724372	seqA,rs2189053,7,88688729,A,G:6-49	33	88.4	6	49	43	rs2189053
chrX	88580871	88580912	seqA,rs2189053,7,88688729,A,G:11-50	31	92.4	11	50	39	rs2189053
chrX	10720012	10720046	seqA,rs2189053,7,88688729,A,G:15-49	26	88.3	15	49	34	rs2189053
chrX	23251028	23251061	seqA,rs2189053,7,88688729,A,G:16-49	25	87.9	16	49	33	rs2189053
chrX	21842405	21842446	seqA,rs2189053,7,88688729,A,G:8-50	30	85.8	8	50	42	rs2189053
chrX	72632077	72632097	seqA,rs2189058,7,88711537,T,C:17-37	20	100.0	17	37	20	rs2189058
chrY	4800005	4800030	seqA,rs2189069,7,88768424,A,C:8-33	23	96.0	8	33	25	rs2189069
chrX	48074365	48074385	seqA,rs2189069,7,88768424,A,C:8-28	20	100.0	8	28	20	rs2189069
chrX	19016967	19017006	seqA,rs2189069,7,88768424,A,C:11-50	35	94.9	11	50	39	rs2189069
chrX	23566465	23566485	seqA,rs2189069,7,88768424,A,C:8-28	20	100.0	8	28	20	rs2189069
chrX	118302943	118302979	seqA,rs2189087,5,136934484,A,G:1-36	32	97.2	1	36	35	rs2189087
chrX	49941574	49941608	seqA,rs2189087,5,136934484,A,G:2-36	30	94.2	2	36	34	rs2189087
chrX	135060155	135060192	seqA,rs2189087,5,136934484,A,G:0-37	29	89.2	0	37	37	rs2189087
chrX	76634494	76634526	seqA,rs2189087,5,136934484,A,G:0-32	28	93.8	0	32	32	rs2189087
chrX	126279628	126279655	seqA,rs2189087,5,136934484,A,G:8-35	25	96.3	8	35	27	rs2189087
chrX	109402128	109402160	seqA,rs2189087,5,136934484,A,G:0-32	24	87.5	0	32	32	rs2189087
chrX	70629479	70629507	seqA,rs2189087,5,136934484,A,G:0-28	22	89.3	0	28	28	rs2189087
chrX	148114863	148114896	seqA,rs2189087,5,136934484,A,G:0-35	25	85.2	0	35	35	rs2189087
chrX	122690634	122690654	seqA,rs2189087,5,136934484,A,G:0-20	20	100.0	0	20	20	rs2189087
chrX	42013785	42013805	seqA,rs2189087,5,136934484,A,G:0-20	20	100.0	0	20	20	rs2189087
chrX	99998723	99998761	seqA,rs2189087,5,136934484,A,G:0-38	30	89.5	0	38	38	rs2189087
chrX	117795995	117796026	seqA,rs2189087,5,136934484,A,G:1-32	29	96.8	1	32	31	rs2189087
chrX	130079720	130079751	seqA,rs2189087,5,136934484,A,G:7-38	29	96.8	7	38	31	rs2189087
chrX	65388253	65388287	seqA,rs2189087,5,136934484,A,G:0-34	28	91.2	0	34	34	rs2189087
chrX	111475030	111475062	seqA,rs2189087,5,136934484,A,G:0-32	28	93.8	0	32	32	rs2189087
chrX	111111217	111111253	seqA,rs2189087,5,136934484,A,G:0-36	26	86.2	0	36	36	rs2189087
chrX	63321953	63321986	seqA,rs2189087,5,136934484,A,G:1-33	28	96.7	1	33	32	rs2189087
chrX	118554049	118554083	seqA,rs2189087,5,136934484,A,G:0-34	24	85.3	0	34	34	rs2189087
chrX	107686100	107686131	seqA,rs2189087,5,136934484,A,G:1-32	23	87.1	1	32	31	rs2189087
chrX	118793621	118793671	seqA,rs2189087,5,136934484,A,G:0-34	28	96.7	0	34	34	rs2189087
chrX	118278789	118278811	seqA,rs2189087,5,136934484,A,G:0-22	22	100.0	0	22	22	rs2189087
chrX	136778202	136778223	seqA,rs2189087,5,136934484,A,G:0-21	21	100.0	0	21	21	rs2189087
chrX	85090799	85090820	seqA,rs2189087,5,136934484,A,G:13-34	21	100.0	13	34	21	rs2189087
chrX	56385431	56385452	seqA,rs2189087,5,136934484,A,G:0-21	21	100.0	0	21	21	rs2189087
chrX	155007723	155007743	seqA,rs2189087,5,136934484,A,G:0-20	20	100.0	0	20	20	rs2189087
chrX	129834761	129834781	seqA,rs2189087,5,136934484,A,G:0-20	20	100.0	0	20	20	rs2189087
chrX	81444513	81444533	seqA,rs2189229,4,106493969,T,C:26-46	20	100.0	26	46	20	rs2189229
chrX	122859681	122859702	seqA,rs2189289,7,111826263,T,G:24-45	21	100.0	24	45	21	rs2189289
chrX	24294907	24294927	seqA,rs2189303,17,36060105,T,C:4-24	20	100.0	4	24	20	rs2189303
chrX	82487713	82488188	seqA,rs2189363,4,114555661,A,G:5-33	27	100.0	5	33	28	rs2189363
chrY	14230716	14230737	seqA,rs2189572,4,97909469,A,G:21-42	21	100.0	21	42	21	rs2189572
chrX	154538926	154539047	seqA,rs2189572,4,97909469,A,G:0-50	41	92.0	0	50	50	rs2189572
chrX	154541106	154541235	seqA,rs2189572,4,97909469,A,G:0-50	41	92.0	0	50	50	rs2189572
chrX	5182649	5182690	seqA,rs2189572,4,97909469,A,G:0-41	37	95.2	0	41	41	rs2189572
chrX	51089341	51089381	seqA,rs2189572,4,97909469,A,G:0-40	36	95.0	0	40	40	rs2189572
chrX	89343582	89343621	seqA,rs2189572,4,97909469,A,G:0-39	35	94.9	0	39	39	rs2189572
chrX	74970516	74970556	seqA,rs2189572,4,97909469,A,G:0-40	34	92.5	0	40	40	rs2189572
chrX	154810333	154810372	seqA,rs2189572,4,97909469,A,G:0-39	33	92.4	0	39	39	rs2189572
chrX	14972455	14972495	seqA,rs2189572,4,97909469,A,G:0-40	32	90.0	0	40	40	rs2189572
chrX	85852980	85853017	seqA,rs2189572,4,97909469,A,G:0-37	31	91.9	0	37	37	rs2189572
chrX	21272262	21272299	seqA,rs2189572,4,97909469,A,G:2-40	32	86.5	2	40	38	rs2189572
chrX	43255494	43255525	seqA,rs2189572,4,97909469,A,G:9-40	29	96.8	9	40	31	rs2189572
chrX	128470077	128470106	seqA,rs2189572,4,97909469,A,G:11-40	27	96.6	11	40	29	rs2189572
chrX	3460478	3460511	seqA,rs2189572,4,97909469,A,G:2-35	27	91.0	2	35	33	rs2189572
chrX	62999268	62999296	seqA,rs2189572,4,97909469,A,G:7-35	24	92.9	7	35	28	rs2189572
chrX	142872499	142872523	seqA,rs2189572,4,97909469,A,G:13-37	22	95.9	13	37	24	rs2189572
chrX	43253573	43253601	seqA,rs2189572,4,97909469,A,G:11-39	22	89.3	11	39	28	rs2189572
chrY	59174686	59174726	seqA,rs2189572,4,97909469,A,G:0-40	34	92.5	0	40	40	rs2189572
chrX	80901677	80901806	seqA,rs2189572,4,97909469,A,G:0-50	43	94.0	0	50	50	rs2189572
chrX	130617533	130617578	seqA,rs2189572,4,97909469,A,G:0-46	40	88.9	0	46	46	rs2189572
chrX	132411481	132411522	seqA,rs2189572,4,97909469,A,G:0-41	37	95.2	0	41	41	rs2189572
chrX	8384624	8384665	seqA,rs2189572,4,97909469,A,G:0-41	35	92.7	0	41	41	rs2189572
chrX	155071680	155071720	seqA,rs2189572,4,97909469,A,G:0-40	34	92.5	0	40	40	rs2189572
chrX	131650516	131650556	seqA,rs2189572,4,97909469,A,G:0-40	32	90.0	0	40	40	rs2189572
chrX	18170584	18170620	seqA,rs2189572,4,97909469,A,G:0-36	28	88.9	0	36	36	rs2189572
chrX	19227555	19227588	seqA,rs2189572,4,97909469,A,G:2-35	27	91.0	2	35	33	rs2189572
chrX	55411959	55411992	seqA,rs2189572,4,97909469,A,G:2-35	27	91.0	2	35	33	rs2189572
chrX	130612722	130612751	seqA,rs2189572,4,97909469,A,G:11-40	27	96.6	11	40	29	rs2189572
chrX	128121045	128121070	seqA,rs2189572,4,97909469,A,G:11-36	25	100.0	11	36	25	rs2189572
chrX	114445918	114445945	seqA,rs2189572,4,97909469,A,G:13-40	25	96.3	13	40	27	rs2189572
chrX	80899846	80899873	seqA,rs2189572,4,97909469,A,G:18-45	25	96.3	18	45	27	rs2189572
chrX	20671806	20671833	seqA,rs2189572,4,97909469,A,G:11-38	25	96.3	11	38	27	rs2189572
chrX	91291495	91291525	seqA,rs2189572,4,97909469,A,G:10-40	24	90.0	10	40	30	rs2189572
chrX	12551343	12551367	seqA,rs2189572,4,97909469,A,G:11-35	24	100.0	11	35	24	rs2189572
chrY	16783503	16783533	seqA,rs218968,7,10987822,A,G:10-50	27	72.5	10	50	40	rs218968
chrX	15506178	15506201	seqA,rs218968,7,10987822,A,G:10-32	21	100.0	10	32	22	rs218968
chrX	21487805	21487828	seqA,rs218968,7,10987822,A,G:10-32	21	100.0	10	32	22	rs218968
chrX	41288214	41288237	seqA,rs218968,7,10987822,A,G:10-32	21	100.0	10	32	22	rs218968
chrX	47112800	47112823	seqA,rs218968,7,10987822,A,G:10-32	21	100.0	10	32	22	rs218968
chrX	65683174	65683197	seqA,rs218968,7,10987822,A,G:10-32	21	100.0	10	32	22	rs218968
chrX	153390079	153390102	seqA,rs218968,7,10987822,A,G:10-32	21	100.0	10	32	22	rs218968
chrX	138583153	138583176	seqA,rs218968,7,10987822,A,G:10-32	21	100.0	10	32	22	rs218968
chrX	134710028	134710051	seqA,rs218968,7,10987822,A,G:10-32	21	100.0	10	32	22	rs218968
chrX	133351229	133351252	seqA,rs218968,7,10987822,A,G:10-32	21	100.0	10	32	22	rs218968
chrY	25592624	25592647	seqA,rs218968,7,10987822,A,G:10-32	21	100.0	10	32	22	rs218968
chrX	15369552	15369577	seqA,rs218968,7,10987822,A,G:10-34	23	100.0	10	34	24	rs218968
chrX	151099908	151099933	seqA,rs218968,7,10987822,A,G:10-34	23	100.0	10	34	24	rs218968
chrX	10703359	10703382	seqA,rs218968,7,10987822,A,G:10-32	21	100.0	10	32	22	rs218968
chrX	16648594	16648617	seqA,rs218968,7,10987822,A,G:10-32	21	100.0	10	32	22	rs218968
chrX	33968694	33968717	seqA,rs218968,7,10987822,A,G:10-32	21	100.0	10	32	22	rs218968
chrX	34328959	34328982	seqA,rs218968,7,10987822,A,G:10-32	21	100.0	10	32	22	rs218968
chrX	37673748	37673771	seqA,rs218968,7,10987822,A,G:10-32	21	100.0	10	32	22	rs218968
chrX	41114070	41114093	seqA,rs218968,7,10987822,A,G:10-32	21	100.0	10	32	22	rs218968
chrX	53946389	53946412	seqA,rs218968,7,10987822,A,G:10-32	21	100.0	10	32	22	rs218968
chrX	53947009	53947032	seqA,rs218968,7,10987822,A,G:10-32	21	100.0	10	32	22	rs218968
chrX	70435938	70435961	seqA,rs218968,7,10987822,A,G:10-32	21	100.0	10	32	22	rs218968
chrX	70866158	70866181	seqA,rs218968,7,10987822,A,G:10-32	21	100.0	10	32	22	rs218968
chrX	73216378	73216401	seqA,rs218968,7,10987822,A,G:10-32	21	100.0	10	32	22	rs218968
chrX	73311258	73311281	seqA,rs218968,7,10987822,A,G:10-32	21	100.0	10	32	22	rs218968
chrX	111007934	111007957	seqA,rs218968,7,10987822,A,G:10-32	21	100.0	10	32	22	rs218968
chrX	122486148	122486171	seqA,rs218968,7,10987822,A,G:10-32	21	100.0	10	32	22	rs218968
chrX	146915462	146915484	seqA,rs2189698,19,57014071,T,G:17-39	22	100.0	17	39	22	rs2189698
chrX	117682322	117682344	seqA,rs2189698,19,57014071,T,G:17-39	22	100.0	17	39	22	rs2189698
chrY	2423638	2423661	seqA,rs2189698,19,57014071,T,G:16-39	21	95.7	16	39	23	rs2189698
chrX	51196362	51196387	seqA,rs2189698,19,57014071,T,G:14-39	23	96.0	14	39	25	rs2189698
chrX	22407174	22407197	seqA,rs2189698,19,57014071,T,G:16-39	21	95.7	16	39	23	rs2189698
chrX	2473638	2473661	seqA,rs2189698,19,57014071,T,G:16-39	21	95.7	16	39	23	rs2189698
chrX	150106270	150106292	seqA,rs2189698,19,57014071,T,G:16-38	20	95.5	16	38	22	rs2189698
chrX	108251559	108251582	seqA,rs2189708,4,110122500,A,G:3-26	23	100.0	3	26	23	rs2189708
chrX	116947145	116947168	seqA,rs2189708,4,110122500,A,G:0-23	21	95.7	0	23	23	rs2189708
chrX	102492395	102492418	seqA,rs2189708,4,110122500,A,G:0-23	21	95.7	0	23	23	rs2189708
chrX	78699990	78700012	seqA,rs2189708,4,110122500,A,G:1-23	22	100.0	1	23	22	rs2189708
chrX	77057038	77057061	seqA,rs2189708,4,110122500,A,G:0-23	21	95.7	0	23	23	rs2189708
chrX	14187908	14187931	seqA,rs2189708,4,110122500,A,G:0-23	21	95.7	0	23	23	rs2189708
chrX	154940659	154940681	seqA,rs2189708,4,110122500,A,G:1-23	20	95.5	1	23	22	rs2189708
chrX	115047849	115047871	seqA,rs2189708,4,110122500,A,G:1-23	20	95.5	1	23	22	rs2189708
chrX	91511499	91511521	seqA,rs2189708,4,110122500,A,G:1-23	20	95.5	1	23	22	rs2189708
chrX	71339894	71339916	seqA,rs2189708,4,110122500,A,G:1-23	20	95.5	1	23	22	rs2189708
chrY	5457662	5457705	seqA,rs2189752,5,128590209,A,G:5-49	34	83.8	5	49	44	rs2189752
chrX	126822243	126822276	seqA,rs2189752,5,128590209,A,G:7-40	29	94.0	7	40	33	rs2189752
chrX	127027300	127027326	seqA,rs2189752,5,128590209,A,G:12-38	24	96.2	12	38	26	rs2189752
chrX	93655176	93655197	seqA,rs2189752,5,128590209,A,G:5-26	21	100.0	5	26	21	rs2189752
chrX	35676415	35676437	seqA,rs2189752,5,128590209,A,G:7-29	20	95.5	7	29	22	rs2189752
chrX	111529929	111529951	seqA,rs2189896,8,5481548,A,T:17-39	22	100.0	17	39	22	rs2189896
chrX	111529929	111529951	seqB,rs2189896,8,5481548,A,T:17-39	22	100.0	17	39	22	rs2189896
chrX	51012835	51012881	seqA,rs2189910,7,144293218,G,C:1-47	40	93.5	1	47	46	rs2189910
chrX	50532208	50532249	seqA,rs2189910,7,144293218,G,C:1-39	33	94.8	1	39	38	rs2189910
chrX	31710111	31710141	seqA,rs2189910,7,144293218,G,C:18-48	28	96.7	18	48	30	rs2189910
chrX	107879935	107879962	seqA,rs2189910,7,144293218,G,C:9-36	25	96.3	9	36	27	rs2189910
chrX	112843198	112843223	seqA,rs2189910,7,144293218,G,C:0-25	23	96.0	0	25	25	rs2189910
chrX	51825057	51825081	seqA,rs2189910,7,144293218,G,C:10-34	22	95.9	10	34	24	rs2189910
chrX	66235400	66235420	seqA,rs2189910,7,144293218,G,C:28-48	20	100.0	28	48	20	rs2189910
chrX	110776825	110776864	seqA,rs2189910,7,144293218,G,C:10-49	35	94.9	10	49	39	rs2189910
chrX	33616875	33616916	seqA,rs2189910,7,144293218,G,C:7-48	33	90.3	7	48	41	rs2189910
chrX	34855111	34855146	seqA,rs2189910,7,144293218,G,C:10-45	31	94.3	10	45	35	rs2189910
chrX	130922725	130922757	seqA,rs2189910,7,144293218,G,C:16-48	28	93.8	16	48	32	rs2189910
chrX	81943100	81943138	seqA,rs2189910,7,144293218,G,C:11-49	28	86.9	11	49	38	rs2189910
chrX	57168950	57168988	seqA,rs2189910,7,144293218,G,C:10-48	28	86.9	10	48	38	rs2189910
chrX	95560044	95560075	seqA,rs2189910,7,144293218,G,C:16-47	27	93.6	16	47	31	rs2189910
chrX	125578040	125578079	seqA,rs2189910,7,144293218,G,C:9-48	25	82.1	9	48	39	rs2189910
chrX	96745824	96745852	seqA,rs2189910,7,144293218,G,C:11-39	24	92.9	11	39	28	rs2189910
chrX	145479237	145479261	seqA,rs2189910,7,144293218,G,C:18-42	22	95.9	18	42	24	rs2189910
chrX	77898395	77898421	seqA,rs2189910,7,144293218,G,C:17-43	22	92.4	17	43	26	rs2189910
chrX	51012835	51012881	seqB,rs2189910,7,144293218,G,C:1-47	40	93.5	1	47	46	rs2189910
chrX	50532208	50532249	seqB,rs2189910,7,144293218,G,C:1-39	33	94.8	1	39	38	rs2189910
chrX	94344107	94344146	seqB,rs2189910,7,144293218,G,C:11-50	29	87.2	11	50	39	rs2189910
chrX	31710111	31710143	seqB,rs2189910,7,144293218,G,C:18-50	28	93.8	18	50	32	rs2189910
chrX	107879935	107879962	seqB,rs2189910,7,144293218,G,C:9-36	25	96.3	9	36	27	rs2189910
chrX	112843198	112843223	seqB,rs2189910,7,144293218,G,C:0-25	23	96.0	0	25	25	rs2189910
chrX	51825057	51825081	seqB,rs2189910,7,144293218,G,C:10-34	22	95.9	10	34	24	rs2189910
chrX	66235400	66235422	seqB,rs2189910,7,144293218,G,C:28-50	20	95.5	28	50	22	rs2189910
chrX	64845063	64845113	seqB,rs2189910,7,144293218,G,C:0-50	40	90.0	0	50	50	rs2189910
chrX	68556078	68556122	seqB,rs2189910,7,144293218,G,C:6-50	36	91.0	6	50	44	rs2189910
chrX	110776824	110776864	seqB,rs2189910,7,144293218,G,C:10-50	36	95.0	10	50	40	rs2189910
chrX	33616875	33616916	seqB,rs2189910,7,144293218,G,C:7-48	33	90.3	7	48	41	rs2189910
chrX	34855111	34855146	seqB,rs2189910,7,144293218,G,C:10-45	31	94.3	10	45	35	rs2189910
chrX	81943099	81943138	seqB,rs2189910,7,144293218,G,C:11-50	29	87.2	11	50	39	rs2189910
chrX	130922723	130922757	seqB,rs2189910,7,144293218,G,C:16-50	28	91.2	16	50	34	rs2189910
chrX	95560041	95560075	seqB,rs2189910,7,144293218,G,C:16-50	28	91.2	16	50	34	rs2189910
chrX	57168948	57168988	seqB,rs2189910,7,144293218,G,C:10-50	28	85.0	10	50	40	rs2189910
chrX	105888892	105888922	seqB,rs2189910,7,144293218,G,C:20-50	26	93.4	20	50	30	rs2189910
chrX	76044023	76044055	seqB,rs2189910,7,144293218,G,C:18-50	26	90.7	18	50	32	rs2189910
chrX	125578040	125578079	seqB,rs2189910,7,144293218,G,C:9-48	25	82.1	9	48	39	rs2189910
chrX	96745824	96745852	seqB,rs2189910,7,144293218,G,C:11-39	24	92.9	11	39	28	rs2189910
chrX	53808622	53808652	seqB,rs2189910,7,144293218,G,C:20-50	24	90.0	20	50	30	rs2189910
chrX	34720769	34720799	seqB,rs2189910,7,144293218,G,C:20-50	22	86.7	20	50	30	rs2189910
chrX	140006190	140006231	seqA,rs2189952,7,10252414,T,C:0-41	35	92.7	0	41	41	rs2189952
chrX	37415010	37415036	seqA,rs2189952,7,10252414,T,C:0-26	24	96.2	0	26	26	rs2189952
chrX	144552285	144552310	seqA,rs2189952,7,10252414,T,C:0-25	25	100.0	0	25	25	rs2189952
chrX	137640576	137640607	seqA,rs2189973,7,4333275,T,C:9-39	25	93.4	9	39	30	rs2189973
chrX	153010916	153010946	seqA,rs2189973,7,4333275,T,C:11-40	28	100.0	11	40	29	rs2189973
chrX	86618624	86618649	seqA,rs2189973,7,4333275,T,C:17-41	23	100.0	17	41	24	rs2189973
chrX	123449575	123449601	seqA,rs2189973,7,4333275,T,C:8-33	22	96.0	8	33	25	rs2189973
chrY	4049402	4049441	seqA,rs2189990,7,82184977,A,G:9-48	29	93.8	9	48	39	rs2189990
chrX	25989042	25989079	seqA,rs2189990,7,82184977,A,G:0-37	33	94.6	0	37	37	rs2189990
chrX	92725781	92725815	seqA,rs2189990,7,82184977,A,G:8-42	30	94.2	8	42	34	rs2189990
chrX	77498809	77498836	seqA,rs2189990,7,82184977,A,G:10-37	27	100.0	10	37	27	rs2189990
chrX	151478341	151478368	seqA,rs2189990,7,82184977,A,G:10-37	27	100.0	10	37	27	rs2189990
chrX	81554769	81554797	seqA,rs2189990,7,82184977,A,G:10-38	26	96.5	10	38	28	rs2189990
chrX	10973294	10973321	seqA,rs2189990,7,82184977,A,G:10-37	25	96.3	10	37	27	rs2189990
chrX	43072551	43072578	seqA,rs2189990,7,82184977,A,G:10-37	25	96.3	10	37	27	rs2189990
chrX	57205791	57205818	seqA,rs2189990,7,82184977,A,G:10-37	25	96.3	10	37	27	rs2189990
chrX	99507295	99507322	seqA,rs2189990,7,82184977,A,G:10-37	25	96.3	10	37	27	rs2189990
chrX	126140568	126140595	seqA,rs2189990,7,82184977,A,G:10-37	25	96.3	10	37	27	rs2189990
chrX	143189883	143189910	seqA,rs2189990,7,82184977,A,G:10-37	25	96.3	10	37	27	rs2189990
chrX	146910568	146910595	seqA,rs2189990,7,82184977,A,G:10-37	25	96.3	10	37	27	rs2189990
chrX	148989547	148989574	seqA,rs2189990,7,82184977,A,G:10-37	25	96.3	10	37	27	rs2189990
chrX	23275915	23275941	seqA,rs2189990,7,82184977,A,G:10-36	24	96.2	10	36	26	rs2189990
chrX	84899205	84899237	seqA,rs2189990,7,82184977,A,G:8-39	28	96.7	8	39	31	rs2189990
chrX	143962320	143962346	seqA,rs2189990,7,82184977,A,G:11-37	24	96.2	11	37	26	rs2189990
chrY	15172316	15172343	seqA,rs2189990,7,82184977,A,G:10-37	27	100.0	10	37	27	rs2189990
chrX	67088396	67088438	seqA,rs2189990,7,82184977,A,G:0-42	34	90.5	0	42	42	rs2189990
chrX	28388518	28388548	seqA,rs2189990,7,82184977,A,G:12-42	28	96.7	12	42	30	rs2189990
chrX	68660963	68660995	seqA,rs2189990,7,82184977,A,G:10-42	28	93.8	10	42	32	rs2189990
chrX	99721977	99722011	seqA,rs2189990,7,82184977,A,G:13-47	28	91.2	13	47	34	rs2189990
chrX	144473719	144473749	seqA,rs2189990,7,82184977,A,G:0-30	28	96.7	0	30	30	rs2189990
chrX	112345549	112345580	seqA,rs2189990,7,82184977,A,G:0-31	27	93.6	0	31	31	rs2189990
chrX	79072644	79072672	seqA,rs2189990,7,82184977,A,G:10-38	26	96.5	10	38	28	rs2189990
chrX	85775801	85775829	seqA,rs2189990,7,82184977,A,G:10-38	26	96.5	10	38	28	rs2189990
chrX	142471733	142471763	seqA,rs2189990,7,82184977,A,G:12-42	26	93.4	12	42	30	rs2189990
chrX	20921806	20921833	seqA,rs2189990,7,82184977,A,G:10-37	25	96.3	10	37	27	rs2189990
chrX	33568253	33568282	seqA,rs2189990,7,82184977,A,G:10-39	25	93.2	10	39	29	rs2189990
chrX	42270861	42270888	seqA,rs2189990,7,82184977,A,G:10-37	25	96.3	10	37	27	rs2189990
chrX	43060956	43060983	seqA,rs2189990,7,82184977,A,G:10-37	25	96.3	10	37	27	rs2189990
chrX	63340686	63340713	seqA,rs2189990,7,82184977,A,G:10-37	25	96.3	10	37	27	rs2189990
chrX	87344345	87344372	seqA,rs2189990,7,82184977,A,G:10-37	25	96.3	10	37	27	rs2189990
chrX	88380145	88380170	seqA,rs2189990,7,82184977,A,G:10-35	25	100.0	10	35	25	rs2189990
chrX	54604666	54604686	seqA,rs2190012,7,48895330,A,G:7-27	20	100.0	7	27	20	rs2190012
chrX	4349812	4349833	seqA,rs2190012,7,48895330,A,G:7-28	21	100.0	7	28	21	rs2190012
chrX	139475764	139475794	seqA,rs219029,8,55111749,T,C:2-31	26	96.5	2	31	29	rs219029
chrX	63093045	63093067	seqA,rs2190698,17,12859149,A,G:0-22	20	95.5	0	22	22	rs2190698
chrX	64462373	64462393	seqA,rs2190803,19,28453315,A,C:7-27	20	100.0	7	27	20	rs2190803
chrX	55522728	55522763	seqA,rs2191015,5,12318620,A,G:0-34	29	94.2	0	34	34	rs2191015
chrX	75503061	75503087	seqA,rs2191015,5,12318620,A,G:21-47	24	96.2	21	47	26	rs2191015
chrX	55503307	55503342	seqA,rs2191015,5,12318620,A,G:0-34	29	94.2	0	34	34	rs2191015
chrX	31932532	31932572	seqA,rs2191015,5,12318620,A,G:0-39	26	96.5	0	39	39	rs2191015
chrX	95463469	95463489	seqA,rs2191015,5,12318620,A,G:24-44	20	100.0	24	44	20	rs2191015
chrX	78389340	78389381	seqA,rs2191026,3,45808495,A,G:12-50	33	94.8	12	50	38	rs2191026
chrX	147954169	147954211	seqA,rs2191026,3,45808495,A,G:12-50	34	97.4	12	50	38	rs2191026
chrX	40234133	40234172	seqA,rs2191026,3,45808495,A,G:14-50	31	94.3	14	50	36	rs2191026
chrX	54650750	54650786	seqA,rs2191026,3,45808495,A,G:17-50	30	97.0	17	50	33	rs2191026
chrX	100462650	100462691	seqA,rs2191026,3,45808495,A,G:12-50	32	97.1	12	50	38	rs2191026
chrX	16455476	16455512	seqA,rs2191026,3,45808495,A,G:17-50	28	94.0	17	50	33	rs2191026
chrX	134133380	134133421	seqA,rs2191026,3,45808495,A,G:12-50	31	97.0	12	50	38	rs2191026
chrX	136021687	136021727	seqA,rs2191026,3,45808495,A,G:12-49	29	94.0	12	49	37	rs2191026
chrX	40207699	40207731	seqA,rs2191026,3,45808495,A,G:21-50	26	96.5	21	50	29	rs2191026
chrX	116824005	116824042	seqA,rs2191026,3,45808495,A,G:16-50	28	96.7	16	50	34	rs2191026
chrX	141828625	141828662	seqA,rs2191026,3,45808495,A,G:12-46	28	96.7	12	46	34	rs2191026
chrX	151237876	151237916	seqA,rs2191026,3,45808495,A,G:13-50	29	96.8	13	50	37	rs2191026
chrX	133991147	133991187	seqA,rs2191026,3,45808495,A,G:12-49	28	96.7	12	49	37	rs2191026
chrX	79114671	79114712	seqA,rs2191026,3,45808495,A,G:12-50	28	96.7	12	50	38	rs2191026
chrX	96423687	96423711	seqA,rs2191026,3,45808495,A,G:26-50	22	95.9	26	50	24	rs2191026
chrX	147867891	147867932	seqA,rs2191026,3,45808495,A,G:12-50	28	96.7	12	50	38	rs2191026
chrY	17362852	17362894	seqA,rs2191026,3,45808495,A,G:12-49	35	100.0	12	49	37	rs2191026
chrY	7582788	7582825	seqA,rs2191026,3,45808495,A,G:16-50	28	96.7	16	50	34	rs2191026
chrY	7317324	7317362	seqA,rs2191026,3,45808495,A,G:15-50	26	96.5	15	50	35	rs2191026
chrY	13996264	13996287	seqA,rs2191026,3,45808495,A,G:27-50	21	95.7	27	50	23	rs2191026
chrX	106581881	106581922	seqA,rs2191026,3,45808495,A,G:12-50	33	94.8	12	50	38	rs2191026
chrX	95202334	95202374	seqA,rs2191026,3,45808495,A,G:12-50	31	97.0	12	50	38	rs2191026
chrX	100977420	100977455	seqA,rs2191026,3,45808495,A,G:18-50	29	96.9	18	50	32	rs2191026
chrX	43274439	43274480	seqA,rs2191026,3,45808495,A,G:12-50	30	96.9	12	50	38	rs2191026
chrX	95201875	95201916	seqA,rs2191026,3,45808495,A,G:12-50	30	96.9	12	50	38	rs2191026
chrX	130817578	130817614	seqA,rs2191026,3,45808495,A,G:18-50	28	96.9	18	50	32	rs2191026
chrX	149492450	149492486	seqA,rs2191026,3,45808495,A,G:16-50	28	93.8	16	50	34	rs2191026
chrX	13593698	13593739	seqA,rs2191026,3,45808495,A,G:12-50	29	96.8	12	50	38	rs2191026
chrX	18338273	18338313	seqA,rs2191026,3,45808495,A,G:13-50	28	96.7	13	50	37	rs2191026
chrX	140302055	140302096	seqA,rs2191026,3,45808495,A,G:12-50	27	93.6	12	50	38	rs2191026
chrY	9426064	9426102	seqA,rs2191098,16,5698006,T,C:0-39	33	89.2	0	39	39	rs2191098
chrY	18336049	18336081	seqA,rs2191098,16,5698006,T,C:0-32	30	96.9	0	32	32	rs2191098
chrY	6919364	6919393	seqA,rs2191098,16,5698006,T,C:0-29	29	100.0	0	29	29	rs2191098
chrY	26088884	26088921	seqA,rs2191098,16,5698006,T,C:0-38	30	86.2	0	38	38	rs2191098
chrY	9356824	9356851	seqA,rs2191098,16,5698006,T,C:5-32	27	100.0	5	32	27	rs2191098
chrX	70120889	70120927	seqA,rs2191098,16,5698006,T,C:0-38	36	97.4	0	38	38	rs2191098
chrX	18218444	18218476	seqA,rs2191098,16,5698006,T,C:0-32	32	100.0	0	32	32	rs2191098
chrX	31260194	31260226	seqA,rs2191098,16,5698006,T,C:0-32	32	100.0	0	32	32	rs2191098
chrX	47065074	47065106	seqA,rs2191098,16,5698006,T,C:0-32	32	100.0	0	32	32	rs2191098
chrX	54167194	54167226	seqA,rs2191098,16,5698006,T,C:0-32	32	100.0	0	32	32	rs2191098
chrX	103527909	103527941	seqA,rs2191098,16,5698006,T,C:0-32	32	100.0	0	32	32	rs2191098
chrX	96805179	96805211	seqA,rs2191098,16,5698006,T,C:0-32	30	96.9	0	32	32	rs2191098
chrX	118415124	118415156	seqA,rs2191098,16,5698006,T,C:0-32	30	96.9	0	32	32	rs2191098
chrX	22124709	22124738	seqA,rs2191098,16,5698006,T,C:0-29	29	100.0	0	29	29	rs2191098
chrX	46944174	46944203	seqA,rs2191098,16,5698006,T,C:0-29	29	100.0	0	29	29	rs2191098
chrX	119458809	119458838	seqA,rs2191098,16,5698006,T,C:0-29	29	100.0	0	29	29	rs2191098
chrX	128150219	128150248	seqA,rs2191098,16,5698006,T,C:0-29	29	100.0	0	29	29	rs2191098
chrX	43462379	43462407	seqA,rs2191098,16,5698006,T,C:0-28	28	100.0	0	28	28	rs2191098
chrX	64861819	64861847	seqA,rs2191098,16,5698006,T,C:0-28	28	100.0	0	28	28	rs2191098
chrX	79785729	79785761	seqA,rs2191098,16,5698006,T,C:0-32	28	93.8	0	32	32	rs2191098
chrX	87928524	87928552	seqA,rs2191098,16,5698006,T,C:0-28	28	100.0	0	28	28	rs2191098
chrX	152942558	152942586	seqA,rs2191098,16,5698006,T,C:5-32	26	100.0	5	32	27	rs2191098
chrY	4587498	4587539	seqA,rs2191099,16,5725992,T,C:0-41	37	95.2	0	41	41	rs2191099
chrY	22214620	22214660	seqA,rs2191099,16,5725992,T,C:0-40	36	95.0	0	40	40	rs2191099
chrY	18859199	18859241	seqA,rs2191099,16,5725992,T,C:0-42	36	92.9	0	42	42	rs2191099
chrY	6507320	6507360	seqA,rs2191099,16,5725992,T,C:0-40	36	95.0	0	40	40	rs2191099
chrY	19727764	19727793	seqA,rs2191099,16,5725992,T,C:11-40	27	96.6	11	40	29	rs2191099
chrX	21156143	21156185	seqA,rs2191099,16,5725992,T,C:0-42	38	95.3	0	42	42	rs2191099
chrX	128553810	128553852	seqA,rs2191099,16,5725992,T,C:0-42	38	95.3	0	42	42	rs2191099
chrX	79442210	79442256	seqA,rs2191099,16,5725992,T,C:0-45	38	93.4	0	45	45	rs2191099
chrX	89903949	89903990	seqA,rs2191099,16,5725992,T,C:0-41	37	95.2	0	41	41	rs2191099
chrX	127976487	127976528	seqA,rs2191099,16,5725992,T,C:0-41	37	95.2	0	41	41	rs2191099
chrX	65805344	65805386	seqA,rs2191099,16,5725992,T,C:0-42	36	92.9	0	42	42	rs2191099
chrX	99405783	99405823	seqA,rs2191099,16,5725992,T,C:0-40	36	95.0	0	40	40	rs2191099
chrX	76352641	76352681	seqA,rs2191099,16,5725992,T,C:0-40	34	92.5	0	40	40	rs2191099
chrX	56415119	56415161	seqA,rs2191099,16,5725992,T,C:0-42	35	92.7	0	42	42	rs2191099
chrX	75755799	75755841	seqA,rs2191099,16,5725992,T,C:0-42	35	92.7	0	42	42	rs2191099
chrX	96906845	96906886	seqA,rs2191099,16,5725992,T,C:0-41	34	92.5	0	41	41	rs2191099
chrX	81791390	81791430	seqA,rs2191099,16,5725992,T,C:0-40	33	92.4	0	40	40	rs2191099
chrX	101126896	101126932	seqA,rs2191099,16,5725992,T,C:0-36	28	88.9	0	36	36	rs2191099
chrX	62783873	62783903	seqA,rs2191099,16,5725992,T,C:11-41	28	96.7	11	41	30	rs2191099
chrX	62746174	62746203	seqA,rs2191099,16,5725992,T,C:0-29	27	96.6	0	29	29	rs2191099
chrX	62219345	62219372	seqA,rs2191099,16,5725992,T,C:0-27	25	96.3	0	27	27	rs2191099
chrY	7381846	7381887	seqA,rs2191099,16,5725992,T,C:0-41	35	92.7	0	41	41	rs2191099
chrY	16886803	16886842	seqA,rs2191099,16,5725992,T,C:0-39	33	92.4	0	39	39	rs2191099
chrX	71669193	71669235	seqA,rs2191099,16,5725992,T,C:0-42	38	95.3	0	42	42	rs2191099
chrX	112616930	112616972	seqA,rs2191099,16,5725992,T,C:0-42	38	95.3	0	42	42	rs2191099
chrX	57664548	57664589	seqA,rs2191099,16,5725992,T,C:0-41	37	95.2	0	41	41	rs2191099
chrX	72640827	72640868	seqA,rs2191099,16,5725992,T,C:0-41	37	95.2	0	41	41	rs2191099
chrX	79451875	79451916	seqA,rs2191099,16,5725992,T,C:0-41	37	95.2	0	41	41	rs2191099
chrX	12689619	12689661	seqA,rs2191099,16,5725992,T,C:0-42	36	92.9	0	42	42	rs2191099
chrX	20297402	20297442	seqA,rs2191099,16,5725992,T,C:0-40	36	95.0	0	40	40	rs2191099
chrX	88579957	88579997	seqA,rs2191099,16,5725992,T,C:0-40	36	95.0	0	40	40	rs2191099
chrX	127892173	127892213	seqA,rs2191099,16,5725992,T,C:0-40	36	95.0	0	40	40	rs2191099
chrX	136880364	136880402	seqA,rs2191099,16,5725992,T,C:3-41	36	97.4	3	41	38	rs2191099
chrX	127350839	127350878	seqA,rs2191099,16,5725992,T,C:0-40	36	89.8	0	40	40	rs2191099
chrX	151691568	151691608	seqA,rs2191099,16,5725992,T,C:0-40	34	92.5	0	40	40	rs2191099
chrX	66682212	66682251	seqA,rs2191099,16,5725992,T,C:1-40	33	92.4	1	40	39	rs2191099
chrX	82622112	82622148	seqA,rs2191099,16,5725992,T,C:0-36	32	94.5	0	36	36	rs2191099
chrX	81584075	81584111	seqA,rs2191099,16,5725992,T,C:0-36	30	91.7	0	36	36	rs2191099
chrX	75903171	75903207	seqA,rs2191099,16,5725992,T,C:0-36	30	91.7	0	36	36	rs2191099
chrY	19547884	19547904	seqA,rs2191281,7,123774634,T,A:3-23	20	100.0	3	23	20	rs2191281
chrX	72214886	72214934	seqA,rs2191281,7,123774634,T,A:1-49	38	89.6	1	49	48	rs2191281
chrX	67020688	67020736	seqA,rs2191281,7,123774634,T,A:1-49	36	87.5	1	49	48	rs2191281
chrX	72128340	72128388	seqA,rs2191281,7,123774634,T,A:1-49	36	87.5	1	49	48	rs2191281
chrX	77048288	77048334	seqA,rs2191281,7,123774634,T,A:1-47	36	89.2	1	47	46	rs2191281
chrX	90556202	90556246	seqA,rs2191281,7,123774634,T,A:5-49	34	88.7	5	49	44	rs2191281
chrX	134600544	134600585	seqA,rs2191281,7,123774634,T,A:0-42	36	87.9	0	42	42	rs2191281
chrX	22729183	22729226	seqA,rs2191281,7,123774634,T,A:0-43	33	88.4	0	43	43	rs2191281
chrX	28778814	28778857	seqA,rs2191281,7,123774634,T,A:6-49	33	88.4	6	49	43	rs2191281
chrX	46632709	46632758	seqA,rs2191281,7,123774634,T,A:0-49	39	95.4	0	49	49	rs2191281
chrX	66477278	66477417	seqA,rs2191281,7,123774634,T,A:0-49	36	87.8	0	49	49	rs2191281
chrX	106002401	106002446	seqA,rs2191281,7,123774634,T,A:0-47	36	82.3	0	47	47	rs2191281
chrX	147572540	147572589	seqA,rs2191281,7,123774634,T,A:0-49	36	89.4	0	49	49	rs2191281
chrX	50535704	50535743	seqA,rs2191281,7,123774634,T,A:3-42	31	89.8	3	42	39	rs2191281
chrX	67061453	67061500	seqA,rs2191281,7,123774634,T,A:2-49	36	92.9	2	49	47	rs2191281
chrX	80181880	80181927	seqA,rs2191281,7,123774634,T,A:2-49	31	83.0	2	49	47	rs2191281
chrX	99729043	99729084	seqA,rs2191281,7,123774634,T,A:5-49	34	80.5	5	49	44	rs2191281
chrX	112813253	112813301	seqA,rs2191281,7,123774634,T,A:1-49	40	91.7	1	49	48	rs2191281
chrX	18539223	18539269	seqA,rs2191281,7,123774634,T,A:3-49	38	91.4	3	49	46	rs2191281
chrX	112441102	112441150	seqA,rs2191281,7,123774634,T,A:1-49	38	89.6	1	49	48	rs2191281
chrX	54616715	54616764	seqA,rs2191281,7,123774634,T,A:0-49	37	87.8	0	49	49	rs2191281
chrX	64268781	64268830	seqA,rs2191281,7,123774634,T,A:0-49	37	87.8	0	49	49	rs2191281
chrX	90524655	90524702	seqA,rs2191281,7,123774634,T,A:0-47	37	89.4	0	47	47	rs2191281
chrX	72032108	72032156	seqA,rs2191281,7,123774634,T,A:1-49	36	87.5	1	49	48	rs2191281
chrX	112499867	112499915	seqA,rs2191281,7,123774634,T,A:1-49	36	87.5	1	49	48	rs2191281
chrX	154231192	154231236	seqA,rs2191281,7,123774634,T,A:5-49	36	91.0	5	49	44	rs2191281
chrX	106553885	106553932	seqA,rs2191281,7,123774634,T,A:0-47	35	87.3	0	47	47	rs2191281
chrX	112469831	112469874	seqA,rs2191281,7,123774634,T,A:6-49	35	90.7	6	49	43	rs2191281
chrX	142979830	142979898	seqA,rs2191281,7,123774634,T,A:0-49	38	89.8	0	49	49	rs2191281
chrX	66738479	66738527	seqA,rs2191281,7,123774634,T,A:1-49	34	85.5	1	49	48	rs2191281
chrX	122661948	122661994	seqA,rs2191281,7,123774634,T,A:1-47	34	87.0	1	47	46	rs2191281
chrX	84870357	84870398	seqA,rs2191281,7,123774634,T,A:1-42	33	90.3	1	42	41	rs2191281
chrX	96742842	96742888	seqA,rs2191281,7,123774634,T,A:0-49	36	81.9	0	49	49	rs2191281
chrY	19547884	19547904	seqB,rs2191281,7,123774634,T,A:3-23	20	100.0	3	23	20	rs2191281
chrX	72214886	72214935	seqB,rs2191281,7,123774634,T,A:1-50	39	89.8	1	50	49	rs2191281
chrX	67020688	67020737	seqB,rs2191281,7,123774634,T,A:1-50	37	87.8	1	50	49	rs2191281
chrX	72128340	72128389	seqB,rs2191281,7,123774634,T,A:1-50	37	87.8	1	50	49	rs2191281
chrX	77048288	77048337	seqB,rs2191281,7,123774634,T,A:1-50	37	87.8	1	50	49	rs2191281
chrX	90556202	90556247	seqB,rs2191281,7,123774634,T,A:5-50	35	88.9	5	50	45	rs2191281
chrX	28778814	28778858	seqB,rs2191281,7,123774634,T,A:6-50	34	88.7	6	50	44	rs2191281
chrX	46632709	46632759	seqB,rs2191281,7,123774634,T,A:0-50	40	95.5	0	50	50	rs2191281
chrX	66477278	66477418	seqB,rs2191281,7,123774634,T,A:0-50	37	88.0	0	50	50	rs2191281
chrX	106002401	106002449	seqB,rs2191281,7,123774634,T,A:0-50	37	81.3	0	50	50	rs2191281
chrX	134600544	134600585	seqB,rs2191281,7,123774634,T,A:0-42	36	87.9	0	42	42	rs2191281
chrX	147572540	147572590	seqB,rs2191281,7,123774634,T,A:0-50	37	89.6	0	50	50	rs2191281
chrX	22729183	22729226	seqB,rs2191281,7,123774634,T,A:0-43	33	88.4	0	43	43	rs2191281
chrX	67061453	67061501	seqB,rs2191281,7,123774634,T,A:2-50	37	93.1	2	50	48	rs2191281
chrX	80181880	80181928	seqB,rs2191281,7,123774634,T,A:2-50	32	83.4	2	50	48	rs2191281
chrX	99729043	99729085	seqB,rs2191281,7,123774634,T,A:5-50	35	81.0	5	50	45	rs2191281
chrX	50535704	50535743	seqB,rs2191281,7,123774634,T,A:3-42	31	89.8	3	42	39	rs2191281
chrX	112813252	112813301	seqB,rs2191281,7,123774634,T,A:1-50	41	91.9	1	50	49	rs2191281
chrX	18539222	18539269	seqB,rs2191281,7,123774634,T,A:3-50	39	91.5	3	50	47	rs2191281
chrX	112441101	112441150	seqB,rs2191281,7,123774634,T,A:1-50	39	89.8	1	50	49	rs2191281
chrX	54616714	54616764	seqB,rs2191281,7,123774634,T,A:0-50	38	88.0	0	50	50	rs2191281
chrX	64268780	64268830	seqB,rs2191281,7,123774634,T,A:0-50	38	88.0	0	50	50	rs2191281
chrX	90524652	90524702	seqB,rs2191281,7,123774634,T,A:0-50	38	88.0	0	50	50	rs2191281
chrX	72032107	72032156	seqB,rs2191281,7,123774634,T,A:1-50	37	87.8	1	50	49	rs2191281
chrX	112499866	112499915	seqB,rs2191281,7,123774634,T,A:1-50	37	87.8	1	50	49	rs2191281
chrX	154231191	154231236	seqB,rs2191281,7,123774634,T,A:5-50	37	91.2	5	50	45	rs2191281
chrX	106553882	106553932	seqB,rs2191281,7,123774634,T,A:0-50	36	86.0	0	50	50	rs2191281
chrX	112469830	112469874	seqB,rs2191281,7,123774634,T,A:6-50	36	91.0	6	50	44	rs2191281
chrX	120905150	120905199	seqB,rs2191281,7,123774634,T,A:0-50	40	89.2	0	50	50	rs2191281
chrX	130906852	130906902	seqB,rs2191281,7,123774634,T,A:0-50	36	86.0	0	50	50	rs2191281
chrX	142979829	142979898	seqB,rs2191281,7,123774634,T,A:0-50	39	90.0	0	50	50	rs2191281
chrX	14498216	14498263	seqB,rs2191281,7,123774634,T,A:3-50	35	87.3	3	50	47	rs2191281
chrX	35085209	35085258	seqB,rs2191281,7,123774634,T,A:1-50	35	85.8	1	50	49	rs2191281
chrX	17827695	17827722	seqA,rs2191484,7,84778068,T,C:0-32	24	74.1	0	32	32	rs2191484
chrX	121933688	121933710	seqA,rs2191523,20,15782424,A,G:24-46	22	100.0	24	46	22	rs2191523
chrX	77509273	77509296	seqA,rs2191523,20,15782424,A,G:26-49	21	95.7	26	49	23	rs2191523
chrX	56230321	56230461	seqA,rs2191523,20,15782424,A,G:26-50	23	100.0	26	50	24	rs2191523
chrX	43935873	43935893	seqA,rs2191813,7,78818348,A,G:16-36	20	100.0	16	36	20	rs2191813
chrY	14166564	14166586	seqA,rs2191835,2,229942970,A,G:28-50	20	95.5	28	50	22	rs2191835
chrX	80114661	80114694	seqA,rs2191835,2,229942970,A,G:17-50	29	94.0	17	50	33	rs2191835
chrY	17219859	17219909	seqA,rs2191835,2,229942970,A,G:0-50	37	91.4	0	50	50	rs2191835
chrX	122524130	122524158	seqA,rs2191867,7,31908677,A,G:19-47	26	96.5	19	47	28	rs2191867
chrX	86353716	86353737	seqA,rs2191891,7,19334361,T,C:7-28	21	100.0	7	28	21	rs2191891
chrX	105488494	105488518	seqA,rs2191988,7,146505775,A,T:0-24	22	95.9	0	24	24	rs2191988
chrX	38361296	38361331	seqA,rs2191988,7,146505775,A,T:4-37	27	93.6	4	37	33	rs2191988
chrX	105488494	105488518	seqB,rs2191988,7,146505775,A,T:0-24	22	95.9	0	24	24	rs2191988
chrX	38361296	38361331	seqB,rs2191988,7,146505775,A,T:4-37	27	93.6	4	37	33	rs2191988
chrY	18784905	18784927	seqA,rs2192289,7,120706892,A,G:4-26	20	95.5	4	26	22	rs2192289
chrX	128362049	128362073	seqA,rs2192289,7,120706892,A,G:0-24	24	100.0	0	24	24	rs2192289
chrX	111858551	111858580	seqA,rs2192289,7,120706892,A,G:10-50	26	71.5	10	50	40	rs2192289
chrX	37234667	37234688	seqA,rs2192289,7,120706892,A,G:10-31	21	100.0	10	31	21	rs2192289
chrX	23739597	23739628	seqA,rs2192289,7,120706892,A,G:0-31	23	87.1	0	31	31	rs2192289
chrX	122215495	122215515	seqA,rs2192381,7,105937133,T,C:19-39	20	100.0	19	39	20	rs2192381
chrX	143444386	143444412	seqA,rs2192420,14,78862719,A,G:12-38	26	100.0	12	38	26	rs2192420
chrX	52699328	52699353	seqA,rs2192431,22,17303596,A,C:0-26	24	88.0	0	26	26	rs2192431
chrX	52817246	52817271	seqA,rs2192431,22,17303596,A,C:0-26	24	88.0	0	26	26	rs2192431
chrX	52690797	52690822	seqA,rs2192431,22,17303596,A,C:0-26	24	88.0	0	26	26	rs2192431
chrY	20860880	20860900	seqA,rs2192472,7,19496496,A,G:23-43	20	100.0	23	43	20	rs2192472
chrY	20783271	20783291	seqA,rs2192472,7,19496496,A,G:23-43	20	100.0	23	43	20	rs2192472
chrX	67923190	67923226	seqA,rs2192505,7,93865775,T,C:7-33	25	100.0	7	33	26	rs2192505
chrX	146496969	146496992	seqA,rs2192505,7,93865775,T,C:10-33	21	95.7	10	33	23	rs2192505
chrX	8338203	8338223	seqA,rs2192563,2,59473060,T,C:20-40	20	100.0	20	40	20	rs2192563
chrY	2923479	2923501	seqA,rs2192623,19,20081948,T,C:6-28	22	100.0	6	28	22	rs2192623
chrX	90365706	90365742	seqA,rs2192623,19,20081948,T,C:6-42	32	94.5	6	42	36	rs2192623
chrX	74763938	74763973	seqA,rs2192623,19,20081948,T,C:6-41	31	94.3	6	41	35	rs2192623
chrX	74660432	74660538	seqA,rs2192623,19,20081948,T,C:0-34	31	97.1	0	34	34	rs2192623
chrX	88654917	88654939	seqA,rs2192623,19,20081948,T,C:6-28	22	100.0	6	28	22	rs2192623
chrY	8736598	8736647	seqA,rs2192630,19,29103301,T,C:1-50	41	91.9	1	50	49	rs2192630
chrY	8676924	8676963	seqA,rs2192630,19,29103301,T,C:1-40	35	94.9	1	40	39	rs2192630
chrX	76520219	76520259	seqA,rs2192630,19,29103301,T,C:0-40	36	95.0	0	40	40	rs2192630
chrY	685799	685826	seqA,rs2192642,16,6614349,T,C:0-27	25	96.3	0	27	27	rs2192642
chrY	26497034	26497061	seqA,rs2192642,16,6614349,T,C:0-27	23	92.6	0	27	27	rs2192642
chrY	14819750	14819777	seqA,rs2192642,16,6614349,T,C:0-27	23	92.6	0	27	27	rs2192642
chrY	22020602	22020627	seqA,rs2192642,16,6614349,T,C:0-25	21	92.0	0	25	25	rs2192642
chrY	21555314	21555337	seqA,rs2192642,16,6614349,T,C:0-23	21	95.7	0	23	23	rs2192642
chrX	735799	735826	seqA,rs2192642,16,6614349,T,C:0-27	25	96.3	0	27	27	rs2192642
chrX	10911969	10911996	seqA,rs2192642,16,6614349,T,C:0-27	25	96.3	0	27	27	rs2192642
chrX	54120609	54120636	seqA,rs2192642,16,6614349,T,C:0-27	25	96.3	0	27	27	rs2192642
chrX	96566905	96566932	seqA,rs2192642,16,6614349,T,C:0-27	25	96.3	0	27	27	rs2192642
chrX	102849029	102849056	seqA,rs2192642,16,6614349,T,C:0-27	25	96.3	0	27	27	rs2192642
chrX	120554528	120554555	seqA,rs2192642,16,6614349,T,C:0-27	25	96.3	0	27	27	rs2192642
chrX	62658384	62658411	seqA,rs2192642,16,6614349,T,C:0-27	23	92.6	0	27	27	rs2192642
chrX	154888884	154888911	seqA,rs2192642,16,6614349,T,C:0-27	23	92.6	0	27	27	rs2192642
chrX	152163954	152163981	seqA,rs2192642,16,6614349,T,C:0-27	21	88.9	0	27	27	rs2192642
chrX	139077584	139077611	seqA,rs2192642,16,6614349,T,C:0-27	21	88.9	0	27	27	rs2192642
chrX	135347262	135347283	seqA,rs2192642,16,6614349,T,C:0-21	21	100.0	0	21	21	rs2192642
chrX	89423449	89423476	seqA,rs2192642,16,6614349,T,C:0-27	21	88.9	0	27	27	rs2192642
chrX	78949482	78949503	seqA,rs2192642,16,6614349,T,C:0-21	21	100.0	0	21	21	rs2192642
chrX	77997509	77997536	seqA,rs2192642,16,6614349,T,C:0-27	21	88.9	0	27	27	rs2192642
chrX	73012619	73012646	seqA,rs2192642,16,6614349,T,C:0-27	21	88.9	0	27	27	rs2192642
chrX	23804989	23805016	seqA,rs2192642,16,6614349,T,C:0-27	21	88.9	0	27	27	rs2192642
chrY	1811480	1811507	seqA,rs2192642,16,6614349,T,C:0-27	27	100.0	0	27	27	rs2192642
chrY	14807365	14807392	seqA,rs2192642,16,6614349,T,C:0-27	25	96.3	0	27	27	rs2192642
chrX	1861480	1861507	seqA,rs2192642,16,6614349,T,C:0-27	27	100.0	0	27	27	rs2192642
chrX	148891668	148891695	seqA,rs2192642,16,6614349,T,C:0-27	25	96.3	0	27	27	rs2192642
chrX	96669560	96669587	seqA,rs2192642,16,6614349,T,C:0-27	25	96.3	0	27	27	rs2192642
chrX	57427467	57427494	seqA,rs2192642,16,6614349,T,C:0-27	25	96.3	0	27	27	rs2192642
chrX	141811925	141811952	seqA,rs2192642,16,6614349,T,C:0-27	23	92.6	0	27	27	rs2192642
chrX	140004800	140004827	seqA,rs2192642,16,6614349,T,C:0-27	23	92.6	0	27	27	rs2192642
chrX	96607780	96607807	seqA,rs2192642,16,6614349,T,C:0-27	23	92.6	0	27	27	rs2192642
chrX	73271430	73271457	seqA,rs2192642,16,6614349,T,C:0-27	23	92.6	0	27	27	rs2192642
chrX	16575365	16575392	seqA,rs2192642,16,6614349,T,C:0-27	23	92.6	0	27	27	rs2192642
chrX	134621830	134621857	seqA,rs2192642,16,6614349,T,C:0-27	21	88.9	0	27	27	rs2192642
chrX	85290193	85290213	seqA,rs2192721,2,40246716,T,C:25-45	20	100.0	25	45	20	rs2192721
chrY	21940444	21940467	seqA,rs2192723,2,40297282,A,C:27-50	21	95.7	27	50	23	rs2192723
chrX	137123269	137123319	seqA,rs2192723,2,40297282,A,C:0-50	36	86.0	0	50	50	rs2192723
chrX	93244379	93244425	seqA,rs2192723,2,40297282,A,C:4-41	32	94.6	4	41	37	rs2192723
chrX	34440614	34440637	seqA,rs2192723,2,40297282,A,C:0-23	21	95.7	0	23	23	rs2192723
chrX	125059537	125059582	seqA,rs2192723,2,40297282,A,C:4-49	37	91.2	4	49	45	rs2192723
chrX	66644765	66644792	seqA,rs2192723,2,40297282,A,C:4-31	23	92.6	4	31	27	rs2192723
chrX	85049725	85049748	seqA,rs2192723,2,40297282,A,C:0-23	21	95.7	0	23	23	rs2192723
chrX	130228580	130228607	seqA,rs2192919,2,40394140,T,G:19-48	25	81.5	19	48	29	rs2192919
chrX	74789254	74789274	seqA,rs2192982,2,51515672,T,C:11-31	20	100.0	11	31	20	rs2192982
chrX	16135781	16135838	seqA,rs2193039,12,68499614,T,C:0-50	34	94.6	0	50	50	rs2193039
chrY	1172850	1172870	seqA,rs2193128,14,80444005,T,C:21-41	20	100.0	21	41	20	rs2193128
chrX	1222850	1222870	seqA,rs2193128,14,80444005,T,C:21-41	20	100.0	21	41	20	rs2193128
chrY	21796700	21796720	seqA,rs2193309,11,50668400,A,G:11-31	20	100.0	11	31	20	rs2193309
chrX	74098657	74098686	seqA,rs2193309,11,50668400,A,G:4-33	27	96.6	4	33	29	rs2193309
chrX	58322989	58388799	seqA,rs2193324,11,50629850,T,C:0-45	32	86.7	0	45	45	rs2193324
chrX	58338981	58339025	seqA,rs2193324,11,50629850,T,C:1-45	32	86.4	1	45	44	rs2193324
chrX	58189805	58189831	seqA,rs2193324,11,50629850,T,C:0-27	25	88.5	0	27	27	rs2193324
chrX	58402671	58402716	seqA,rs2193324,11,50629850,T,C:5-50	31	84.5	5	50	45	rs2193324
chrX	61972081	61972153	seqA,rs2193324,11,50629850,T,C:0-45	32	86.7	0	45	45	rs2193324
chrX	61979201	61979273	seqA,rs2193324,11,50629850,T,C:0-45	32	86.7	0	45	45	rs2193324
chrX	58395670	58395710	seqA,rs2193324,11,50629850,T,C:5-45	28	85.0	5	45	40	rs2193324
chrX	61944111	61944206	seqA,rs2193324,11,50629850,T,C:0-27	26	100.0	0	27	27	rs2193324
chrX	61968334	61968560	seqA,rs2193324,11,50629850,T,C:0-27	26	100.0	0	27	27	rs2193324
chrX	61955474	61955670	seqA,rs2193324,11,50629850,T,C:0-27	26	100.0	0	27	27	rs2193324
chrX	61957521	61957542	seqA,rs2193324,11,50629850,T,C:0-21	21	100.0	0	21	21	rs2193324
chrX	129931392	129931434	seqA,rs2193372,12,97528365,A,G:1-30	27	100.0	1	30	29	rs2193372
chrY	4667539	4667574	seqA,rs2193394,2,51483528,A,G:0-35	29	91.5	0	35	35	rs2193394
chrX	146701354	146701392	seqA,rs2193394,2,51483528,A,G:0-38	32	92.2	0	38	38	rs2193394
chrX	42298756	42298791	seqA,rs2193394,2,51483528,A,G:0-35	31	94.3	0	35	35	rs2193394
chrX	78935020	78935053	seqA,rs2193394,2,51483528,A,G:6-39	31	97.0	6	39	33	rs2193394
chrX	92553591	92553626	seqA,rs2193394,2,51483528,A,G:0-35	31	94.3	0	35	35	rs2193394
chrX	76608669	76608698	seqA,rs2193394,2,51483528,A,G:6-35	29	100.0	6	35	29	rs2193394
chrX	26022354	26022383	seqA,rs2193394,2,51483528,A,G:6-35	27	96.6	6	35	29	rs2193394
chrX	85043361	85043390	seqA,rs2193394,2,51483528,A,G:6-35	27	96.6	6	35	29	rs2193394
chrX	86899709	86899738	seqA,rs2193394,2,51483528,A,G:6-35	27	96.6	6	35	29	rs2193394
chrX	99804975	99805004	seqA,rs2193394,2,51483528,A,G:6-35	27	96.6	6	35	29	rs2193394
chrX	143873725	143873754	seqA,rs2193394,2,51483528,A,G:6-35	27	96.6	6	35	29	rs2193394
chrX	75966358	75966386	seqA,rs2193394,2,51483528,A,G:7-35	26	96.5	7	35	28	rs2193394
chrX	143247062	143247088	seqA,rs2193394,2,51483528,A,G:6-32	26	100.0	6	32	26	rs2193394
chrX	57284533	57284562	seqA,rs2193394,2,51483528,A,G:6-35	25	93.2	6	35	29	rs2193394
chrX	65876598	65876627	seqA,rs2193394,2,51483528,A,G:6-35	25	93.2	6	35	29	rs2193394
chrX	92895692	92895721	seqA,rs2193394,2,51483528,A,G:6-35	25	93.2	6	35	29	rs2193394
chrX	108091040	108091069	seqA,rs2193394,2,51483528,A,G:6-35	25	93.2	6	35	29	rs2193394
chrY	4690175	4690204	seqA,rs2193394,2,51483528,A,G:6-35	25	93.2	6	35	29	rs2193394
chrY	18059622	18059982	seqA,rs2193394,2,51483528,A,G:0-28	27	100.0	0	28	28	rs2193394
chrY	5124414	5124441	seqA,rs2193394,2,51483528,A,G:6-33	23	92.6	6	33	27	rs2193394
chrX	69075477	69075512	seqA,rs2193394,2,51483528,A,G:0-35	31	94.3	0	35	35	rs2193394
chrX	56230182	56230216	seqA,rs2193394,2,51483528,A,G:6-40	30	94.2	6	40	34	rs2193394
chrX	112698195	112698228	seqA,rs2193394,2,51483528,A,G:2-35	29	94.0	2	35	33	rs2193394
chrX	25585251	25585284	seqA,rs2193394,2,51483528,A,G:6-40	30	87.9	6	40	34	rs2193394
chrX	108037563	108037591	seqA,rs2193394,2,51483528,A,G:0-28	28	100.0	0	28	28	rs2193394
chrX	5517949	5517978	seqA,rs2193394,2,51483528,A,G:6-35	27	96.6	6	35	29	rs2193394
chrX	66487700	66487729	seqA,rs2193394,2,51483528,A,G:6-35	27	96.6	6	35	29	rs2193394
chrX	72534947	72534976	seqA,rs2193394,2,51483528,A,G:6-35	27	96.6	6	35	29	rs2193394
chrX	128385535	128385564	seqA,rs2193394,2,51483528,A,G:6-35	27	96.6	6	35	29	rs2193394
chrX	7914068	7914096	seqA,rs2193394,2,51483528,A,G:7-35	26	96.5	7	35	28	rs2193394
chrX	95237148	95237176	seqA,rs2193394,2,51483528,A,G:7-35	26	96.5	7	35	28	rs2193394
chrX	111179026	111179054	seqA,rs2193394,2,51483528,A,G:7-35	26	96.5	7	35	28	rs2193394
chrX	111733889	111733917	seqA,rs2193394,2,51483528,A,G:0-28	26	96.5	0	28	28	rs2193394
chrX	112272469	112272497	seqA,rs2193394,2,51483528,A,G:7-35	26	96.5	7	35	28	rs2193394
chrX	136888344	136888372	seqA,rs2193394,2,51483528,A,G:6-34	26	96.5	6	34	28	rs2193394
chrX	151507331	151507357	seqA,rs2193394,2,51483528,A,G:9-35	26	100.0	9	35	26	rs2193394
chrX	75124131	75124155	seqA,rs2193526,19,29348066,A,G:0-24	22	95.9	0	24	24	rs2193526
chrX	24186809	24186847	seqA,rs2193596,14,75234101,T,G:14-50	33	97.3	14	50	36	rs2193596
chrY	16319274	16319313	seqA,rs2193662,12,46984370,A,C:0-39	33	92.4	0	39	39	rs2193662
chrY	17481778	17481817	seqA,rs2193662,12,46984370,A,C:0-39	31	89.8	0	39	39	rs2193662
chrY	22981563	22981602	seqA,rs2193662,12,46984370,A,C:0-39	29	87.2	0	39	39	rs2193662
chrY	20684070	20684107	seqA,rs2193662,12,46984370,A,C:0-37	29	89.2	0	37	37	rs2193662
chrY	3204735	3204758	seqA,rs2193662,12,46984370,A,C:0-23	21	95.7	0	23	23	rs2193662
chrX	64239618	64239668	seqA,rs2193662,12,46984370,A,C:0-50	40	90.0	0	50	50	rs2193662
chrX	62286308	62286351	seqA,rs2193662,12,46984370,A,C:0-43	35	90.7	0	43	43	rs2193662
chrX	64155855	64155894	seqA,rs2193662,12,46984370,A,C:0-39	35	94.9	0	39	39	rs2193662
chrX	90725994	90726033	seqA,rs2193662,12,46984370,A,C:0-39	35	94.9	0	39	39	rs2193662
chrX	3901245	3901284	seqA,rs2193662,12,46984370,A,C:0-39	33	92.4	0	39	39	rs2193662
chrX	39402624	39402663	seqA,rs2193662,12,46984370,A,C:0-39	33	92.4	0	39	39	rs2193662
chrX	44113570	44113609	seqA,rs2193662,12,46984370,A,C:0-39	33	92.4	0	39	39	rs2193662
chrX	54872488	54872527	seqA,rs2193662,12,46984370,A,C:0-39	33	92.4	0	39	39	rs2193662
chrX	55924009	55924048	seqA,rs2193662,12,46984370,A,C:0-39	33	92.4	0	39	39	rs2193662
chrX	56874389	56874428	seqA,rs2193662,12,46984370,A,C:0-39	33	92.4	0	39	39	rs2193662
chrX	57298389	57298428	seqA,rs2193662,12,46984370,A,C:0-39	33	92.4	0	39	39	rs2193662
chrX	72595717	72595756	seqA,rs2193662,12,46984370,A,C:0-39	33	92.4	0	39	39	rs2193662
chrX	72622388	72622427	seqA,rs2193662,12,46984370,A,C:0-39	33	92.4	0	39	39	rs2193662
chrX	74479160	74479199	seqA,rs2193662,12,46984370,A,C:0-39	33	92.4	0	39	39	rs2193662
chrX	76155857	76155896	seqA,rs2193662,12,46984370,A,C:0-39	33	92.4	0	39	39	rs2193662
chrX	79530433	79530472	seqA,rs2193662,12,46984370,A,C:0-39	33	92.4	0	39	39	rs2193662
chrY	22051764	22051803	seqA,rs2193662,12,46984370,A,C:0-39	35	94.9	0	39	39	rs2193662
chrY	3462332	3462371	seqA,rs2193662,12,46984370,A,C:0-39	31	89.8	0	39	39	rs2193662
chrY	13383828	13383866	seqA,rs2193662,12,46984370,A,C:1-39	30	89.5	1	39	38	rs2193662
chrY	20960070	20960107	seqA,rs2193662,12,46984370,A,C:0-37	29	89.2	0	37	37	rs2193662
chrY	6731400	6731437	seqA,rs2193662,12,46984370,A,C:0-37	29	89.2	0	37	37	rs2193662
chrY	15647637	15647676	seqA,rs2193662,12,46984370,A,C:0-39	29	87.2	0	39	39	rs2193662
chrY	17221598	17221621	seqA,rs2193662,12,46984370,A,C:0-23	21	95.7	0	23	23	rs2193662
chrX	79607067	79607106	seqA,rs2193662,12,46984370,A,C:0-39	35	94.9	0	39	39	rs2193662
chrX	147262482	147262521	seqA,rs2193662,12,46984370,A,C:0-39	35	94.9	0	39	39	rs2193662
chrX	94373588	94373632	seqA,rs2193662,12,46984370,A,C:0-44	34	88.7	0	44	44	rs2193662
chrX	95683492	95683530	seqA,rs2193662,12,46984370,A,C:1-39	34	94.8	1	39	38	rs2193662
chrX	12856393	12856432	seqA,rs2193662,12,46984370,A,C:0-39	33	92.4	0	39	39	rs2193662
chrX	14753273	14753312	seqA,rs2193662,12,46984370,A,C:0-39	33	92.4	0	39	39	rs2193662
chrX	23493940	23493979	seqA,rs2193662,12,46984370,A,C:0-39	33	92.4	0	39	39	rs2193662
chrX	35751064	35751103	seqA,rs2193662,12,46984370,A,C:0-39	33	92.4	0	39	39	rs2193662
chrX	39138874	39138913	seqA,rs2193662,12,46984370,A,C:0-39	33	92.4	0	39	39	rs2193662
chrX	63881009	63881048	seqA,rs2193662,12,46984370,A,C:0-39	33	92.4	0	39	39	rs2193662
chrX	64164878	64164917	seqA,rs2193662,12,46984370,A,C:0-39	33	92.4	0	39	39	rs2193662
chrX	65345984	65346023	seqA,rs2193662,12,46984370,A,C:0-39	33	92.4	0	39	39	rs2193662
chrX	75258358	75258397	seqA,rs2193662,12,46984370,A,C:0-39	33	92.4	0	39	39	rs2193662
chrX	99468692	99468731	seqA,rs2193662,12,46984370,A,C:0-39	33	92.4	0	39	39	rs2193662
chrX	104086989	104087028	seqA,rs2193662,12,46984370,A,C:0-39	33	92.4	0	39	39	rs2193662
chrX	117077710	117077749	seqA,rs2193662,12,46984370,A,C:0-39	33	92.4	0	39	39	rs2193662
chrX	39067935	39067961	seqA,rs2193804,2,34457059,G,C:23-49	22	92.4	23	49	26	rs2193804
chrX	39067935	39067962	seqB,rs2193804,2,34457059,G,C:23-50	23	92.6	23	50	27	rs2193804
chrX	125742280	125742321	seqA,rs2193863,11,99981435,T,C:0-27	24	96.2	0	27	27	rs2193863
chrX	110697947	110697976	seqA,rs219409,14,60498876,A,G:9-39	24	88.5	9	39	30	rs219409
chrY	3487116	3487141	seqA,rs2194194,5,57494261,T,G:1-26	23	96.0	1	26	25	rs2194194
chrX	23947202	23947252	seqA,rs2194194,5,57494261,T,G:0-45	32	94.5	0	45	45	rs2194194
chrX	87312162	87312188	seqA,rs2194194,5,57494261,T,G:1-27	26	100.0	1	27	26	rs2194194
chrX	128589642	128589668	seqA,rs2194194,5,57494261,T,G:1-27	26	100.0	1	27	26	rs2194194
chrX	131415500	131415526	seqA,rs2194194,5,57494261,T,G:1-27	26	100.0	1	27	26	rs2194194
chrX	145980250	145980276	seqA,rs2194194,5,57494261,T,G:1-27	26	100.0	1	27	26	rs2194194
chrX	95057684	95057709	seqA,rs2194194,5,57494261,T,G:0-25	25	100.0	0	25	25	rs2194194
chrX	126736329	126736356	seqA,rs2194194,5,57494261,T,G:0-27	25	96.3	0	27	27	rs2194194
chrX	38802219	38802243	seqA,rs2194194,5,57494261,T,G:1-25	24	100.0	1	25	24	rs2194194
chrX	102323466	102323492	seqA,rs2194194,5,57494261,T,G:1-27	24	96.2	1	27	26	rs2194194
chrX	117992031	117992057	seqA,rs2194194,5,57494261,T,G:1-27	24	96.2	1	27	26	rs2194194
chrX	137434234	137434258	seqA,rs2194194,5,57494261,T,G:1-25	24	100.0	1	25	24	rs2194194
chrX	116318079	116318104	seqA,rs2194194,5,57494261,T,G:2-27	23	96.0	2	27	25	rs2194194
chrX	125215724	125215748	seqA,rs2194194,5,57494261,T,G:1-25	22	95.9	1	25	24	rs2194194
chrX	45782456	45782478	seqA,rs2194194,5,57494261,T,G:1-23	22	100.0	1	23	22	rs2194194
chrX	19995530	19995552	seqA,rs2194194,5,57494261,T,G:1-23	22	100.0	1	23	22	rs2194194
chrX	15460785	15460807	seqA,rs2194194,5,57494261,T,G:1-23	22	100.0	1	23	22	rs2194194
chrY	4801026	4801048	seqA,rs2194194,5,57494261,T,G:1-23	22	100.0	1	23	22	rs2194194
chrX	30386446	30386474	seqA,rs2194194,5,57494261,T,G:1-29	26	96.5	1	29	28	rs2194194
chrX	112815136	112815162	seqA,rs2194194,5,57494261,T,G:1-27	26	100.0	1	27	26	rs2194194
chrX	90949177	90949204	seqA,rs2194194,5,57494261,T,G:1-28	25	96.3	1	28	27	rs2194194
chrX	39556157	39556181	seqA,rs2194194,5,57494261,T,G:1-25	24	100.0	1	25	24	rs2194194
chrX	125661775	125661799	seqA,rs2194194,5,57494261,T,G:1-25	24	100.0	1	25	24	rs2194194
chrX	137596061	137596087	seqA,rs2194194,5,57494261,T,G:1-27	24	96.2	1	27	26	rs2194194
chrX	142770865	142770888	seqA,rs2194194,5,57494261,T,G:4-27	23	100.0	4	27	23	rs2194194
chrX	83405252	83405638	seqA,rs2194194,5,57494261,T,G:0-27	26	100.0	0	27	27	rs2194194
chrX	143439030	143439052	seqA,rs2194194,5,57494261,T,G:1-23	22	100.0	1	23	22	rs2194194
chrX	116120152	116120174	seqA,rs2194194,5,57494261,T,G:5-27	22	100.0	5	27	22	rs2194194
chrX	107848264	107848286	seqA,rs2194194,5,57494261,T,G:1-23	22	100.0	1	23	22	rs2194194
chrX	47713727	47713749	seqA,rs2194194,5,57494261,T,G:1-23	22	100.0	1	23	22	rs2194194
chrX	37604069	37604089	seqA,rs2194194,5,57494261,T,G:5-25	20	100.0	5	25	20	rs2194194
chrX	16316580	16316600	seqA,rs2194194,5,57494261,T,G:1-21	20	100.0	1	21	20	rs2194194
chrX	57965040	57965062	seqA,rs2194240,5,33754138,A,C:13-35	22	100.0	13	35	22	rs2194240
chrX	28647930	28647950	seqA,rs2194423,3,120375208,A,G:29-49	20	100.0	29	49	20	rs2194423
chrX	77367031	77367051	seqA,rs2194579,7,52088946,A,G:20-40	20	100.0	20	40	20	rs2194579
chrX	145909740	145909778	seqA,rs219462,4,109297685,T,C:11-37	23	96.2	11	37	26	rs219462
chrX	94427364	94427384	seqA,rs2194641,7,53660113,A,G:26-46	20	100.0	26	46	20	rs2194641
chrX	69761115	69761141	seqA,rs219472,4,109311641,T,C:17-43	22	92.4	17	43	26	rs219472
chrY	27450599	27450649	seqA,rs2194724,2,12942042,T,C:0-50	35	85.8	0	50	50	rs2194724
chrX	5480482	5480532	seqA,rs2194724,2,12942042,T,C:0-50	38	88.0	0	50	50	rs2194724
chrY	26511782	26511832	seqA,rs2194724,2,12942042,T,C:0-50	35	85.8	0	50	50	rs2194724
chrX	113195188	113195238	seqA,rs2194724,2,12942042,T,C:0-50	39	89.8	0	50	50	rs2194724
chrX	53205782	53205824	seqA,rs2194724,2,12942042,T,C:0-41	34	92.7	0	41	41	rs2194724
chrX	122651622	122651657	seqA,rs2194724,2,12942042,T,C:0-35	29	91.5	0	35	35	rs2194724
chrX	102244102	102244126	seqA,rs2194724,2,12942042,T,C:1-25	22	95.9	1	25	24	rs2194724
chrX	121045125	121045543	seqA,rs2194748,2,218097716,A,G:25-50	24	100.0	25	50	25	rs2194748
