## Supplementary material for "Evaluating Human Autosomal Loci for Sexually Antagonistic Viability Selection in Two Large Biobanks": Kasimatis_Abraham_Supplements: TableS3_raw_blat_xy_hits_bv.tsv (part 212 of 257)

targetChr	targetStart	targetEnd	queryName	score	per_identity	q.start	q.end	q.length	BioVU_MEGAEx_rsID
chrX	82263094	82263126	seqA,rs219513,2,21586117,A,G:0-33	27	87.1	0	33	33	rs219513
chrX	81907299	81907320	seqA,rs219513,2,21586117,A,G:4-25	21	100.0	4	25	21	rs219513
chrX	57801859	57801884	seqA,rs2195325,5,119117589,A,G:2-27	23	96.0	2	27	25	rs2195325
chrX	124420045	124420070	seqA,rs2195376,5,112977399,A,G:8-33	21	92.0	8	33	25	rs2195376
chrY	2258896	2258916	seqA,rs2195402,5,25868547,A,G:3-23	20	100.0	3	23	20	rs2195402
chrX	132105196	132105225	seqA,rs2195402,5,25868547,A,G:9-37	27	100.0	9	37	28	rs2195402
chrX	16636433	16636456	seqA,rs2195402,5,25868547,A,G:3-26	23	100.0	3	26	23	rs2195402
chrX	149244540	149244560	seqA,rs2195402,5,25868547,A,G:3-23	20	100.0	3	23	20	rs2195402
chrX	2308896	2308916	seqA,rs2195402,5,25868547,A,G:3-23	20	100.0	3	23	20	rs2195402
chrX	126018490	126018515	seqA,rs2195490,2,57254728,A,C:11-36	23	96.0	11	36	25	rs2195490
chrX	56614176	56614200	seqA,rs2195490,2,57254728,A,C:5-29	24	100.0	5	29	24	rs2195490
chrX	116729139	116729161	seqA,rs2195645,4,141513385,T,G:2-24	22	100.0	2	24	22	rs2195645
chrX	87096629	87096653	seqA,rs2195645,4,141513385,T,G:0-24	22	95.9	0	24	24	rs2195645
chrY	23228810	23228832	seqA,rs2195645,4,141513385,T,G:2-24	22	100.0	2	24	22	rs2195645
chrY	5703572	5703594	seqA,rs2195645,4,141513385,T,G:2-24	22	100.0	2	24	22	rs2195645
chrX	124248392	124248432	seqA,rs2195645,4,141513385,T,G:2-42	28	85.0	2	42	40	rs2195645
chrX	57525948	57525972	seqA,rs2195645,4,141513385,T,G:0-24	24	100.0	0	24	24	rs2195645
chrX	150030043	150030065	seqA,rs2195645,4,141513385,T,G:2-24	22	100.0	2	24	22	rs2195645
chrX	94047154	94047176	seqA,rs2195645,4,141513385,T,G:2-24	22	100.0	2	24	22	rs2195645
chrX	91973835	91973857	seqA,rs2195645,4,141513385,T,G:2-24	22	100.0	2	24	22	rs2195645
chrX	80708072	80708096	seqA,rs2195645,4,141513385,T,G:0-24	22	95.9	0	24	24	rs2195645
chrX	76571283	76571305	seqA,rs2195645,4,141513385,T,G:2-24	22	100.0	2	24	22	rs2195645
chrX	64321444	64321466	seqA,rs2195645,4,141513385,T,G:2-24	22	100.0	2	24	22	rs2195645
chrX	32019575	32019992	seqA,rs2195741,18,73873662,T,G:0-27	26	100.0	0	27	27	rs2195741
chrX	143396241	143396346	seqA,rs2196018,12,21061421,A,C:9-35	25	100.0	9	35	26	rs2196018
chrY	15149803	15149846	seqA,rs2196038,3,410548,T,C:1-44	39	95.4	1	44	43	rs2196038
chrY	4323269	4323312	seqA,rs2196038,3,410548,T,C:1-44	37	93.1	1	44	43	rs2196038
chrY	5117468	5117512	seqA,rs2196038,3,410548,T,C:0-44	34	88.7	0	44	44	rs2196038
chrY	2791849	2791891	seqA,rs2196038,3,410548,T,C:1-44	35	89.8	1	44	43	rs2196038
chrY	21823803	21823834	seqA,rs2196038,3,410548,T,C:0-31	29	96.8	0	31	31	rs2196038
chrY	4618817	4618844	seqA,rs2196038,3,410548,T,C:17-44	27	100.0	17	44	27	rs2196038
chrY	16977810	16977832	seqA,rs2196038,3,410548,T,C:18-40	22	100.0	18	40	22	rs2196038
chrX	121938033	121938078	seqA,rs2196038,3,410548,T,C:0-45	43	97.8	0	45	45	rs2196038
chrX	68000360	68000404	seqA,rs2196038,3,410548,T,C:0-44	40	95.5	0	44	44	rs2196038
chrX	63310329	63310372	seqA,rs2196038,3,410548,T,C:1-44	39	95.4	1	44	43	rs2196038
chrX	119654659	119654702	seqA,rs2196038,3,410548,T,C:1-44	39	95.4	1	44	43	rs2196038
chrX	154662019	154662062	seqA,rs2196038,3,410548,T,C:1-44	39	95.4	1	44	43	rs2196038
chrX	10529098	10529142	seqA,rs2196038,3,410548,T,C:0-44	38	93.2	0	44	44	rs2196038
chrX	13747558	13747602	seqA,rs2196038,3,410548,T,C:0-44	38	93.2	0	44	44	rs2196038
chrX	39406513	39406557	seqA,rs2196038,3,410548,T,C:0-44	38	93.2	0	44	44	rs2196038
chrX	54132683	54132727	seqA,rs2196038,3,410548,T,C:0-44	38	93.2	0	44	44	rs2196038
chrX	66441240	66441282	seqA,rs2196038,3,410548,T,C:2-44	38	95.3	2	44	42	rs2196038
chrX	72722983	72723025	seqA,rs2196038,3,410548,T,C:0-42	38	95.3	0	42	42	rs2196038
chrX	91975353	91975397	seqA,rs2196038,3,410548,T,C:0-44	38	93.2	0	44	44	rs2196038
chrX	106669768	106669812	seqA,rs2196038,3,410548,T,C:0-44	38	93.2	0	44	44	rs2196038
chrX	110219028	110219072	seqA,rs2196038,3,410548,T,C:0-44	38	93.2	0	44	44	rs2196038
chrX	111032483	111032527	seqA,rs2196038,3,410548,T,C:0-44	38	93.2	0	44	44	rs2196038
chrX	12561049	12561092	seqA,rs2196038,3,410548,T,C:1-44	37	93.1	1	44	43	rs2196038
chrY	5902854	5902897	seqA,rs2196038,3,410548,T,C:1-44	37	93.1	1	44	43	rs2196038
chrY	18152299	18152342	seqA,rs2196038,3,410548,T,C:1-44	35	90.7	1	44	43	rs2196038
chrY	20317238	20317268	seqA,rs2196038,3,410548,T,C:14-44	26	93.4	14	44	30	rs2196038
chrX	44933397	44933441	seqA,rs2196038,3,410548,T,C:0-44	40	95.5	0	44	44	rs2196038
chrX	45935269	45935311	seqA,rs2196038,3,410548,T,C:2-44	40	97.7	2	44	42	rs2196038
chrX	63991183	63991227	seqA,rs2196038,3,410548,T,C:0-44	40	95.5	0	44	44	rs2196038
chrX	68703952	68703996	seqA,rs2196038,3,410548,T,C:0-44	40	95.5	0	44	44	rs2196038
chrX	110142897	110142941	seqA,rs2196038,3,410548,T,C:0-44	40	95.5	0	44	44	rs2196038
chrX	13991432	13991475	seqA,rs2196038,3,410548,T,C:1-44	39	95.4	1	44	43	rs2196038
chrX	68953223	68953266	seqA,rs2196038,3,410548,T,C:1-44	39	95.4	1	44	43	rs2196038
chrX	75514845	75514887	seqA,rs2196038,3,410548,T,C:0-42	36	92.9	0	42	42	rs2196038
chrX	95510492	95510531	seqA,rs2196038,3,410548,T,C:1-40	35	94.9	1	40	39	rs2196038
chrX	76292923	76292968	seqA,rs2196038,3,410548,T,C:0-36	33	97.3	0	36	36	rs2196038
chrX	72793055	72793084	seqA,rs2196038,3,410548,T,C:17-46	29	100.0	17	46	29	rs2196038
chrX	88113123	88113150	seqA,rs2196038,3,410548,T,C:17-44	27	100.0	17	44	27	rs2196038
chrX	57753187	57753213	seqA,rs2196038,3,410548,T,C:18-44	26	100.0	18	44	26	rs2196038
chrX	65432435	65432459	seqA,rs2196038,3,410548,T,C:20-44	24	100.0	20	44	24	rs2196038
chrX	127977555	127977576	seqA,rs2196038,3,410548,T,C:23-44	21	100.0	23	44	21	rs2196038
chrX	50127886	50127911	seqA,rs2196700,2,12627522,A,G:0-25	23	96.0	0	25	25	rs2196700
chrY	5613073	5613103	seqA,rs2196700,2,12627522,A,G:0-26	25	100.0	0	26	26	rs2196700
chrX	91882981	91883011	seqA,rs2196700,2,12627522,A,G:0-26	25	100.0	0	26	26	rs2196700
chrX	86218890	86218912	seqA,rs219675,21,27729767,A,C:0-22	20	95.5	0	22	22	rs219675
chrY	19606074	19606103	seqA,rs2197019,4,58378588,T,G:1-31	26	86.3	1	31	30	rs2197019
chrX	34431046	34431081	seqA,rs2197019,4,58378588,T,G:13-47	25	93.2	13	47	34	rs2197019
chrY	22847933	22847958	seqA,rs2197089,8,19826373,A,G:9-34	25	100.0	9	34	25	rs2197089
chrX	11088999	11089033	seqA,rs2197089,8,19826373,A,G:0-34	32	97.1	0	34	34	rs2197089
chrX	133282481	133282528	seqA,rs2197089,8,19826373,A,G:0-48	34	87.5	0	48	48	rs2197089
chrX	100724761	100724795	seqA,rs2197089,8,19826373,A,G:0-33	30	97.0	0	33	33	rs2197089
chrX	78356261	78356288	seqA,rs2197089,8,19826373,A,G:0-27	27	100.0	0	27	27	rs2197089
chrX	6529139	6529166	seqA,rs2197089,8,19826373,A,G:0-27	25	96.3	0	27	27	rs2197089
chrX	139296821	139296848	seqA,rs2197089,8,19826373,A,G:0-27	23	92.6	0	27	27	rs2197089
chrY	7410734	7410780	seqA,rs2197089,8,19826373,A,G:0-47	34	89.5	0	47	47	rs2197089
chrY	14363620	14363828	seqA,rs2197089,8,19826373,A,G:0-28	27	100.0	0	28	28	rs2197089
chrX	102908135	102908169	seqA,rs2197089,8,19826373,A,G:0-34	30	94.2	0	34	34	rs2197089
chrX	140914003	140914037	seqA,rs2197089,8,19826373,A,G:0-34	30	94.2	0	34	34	rs2197089
chrX	94808627	94808658	seqA,rs2197089,8,19826373,A,G:0-31	29	96.8	0	31	31	rs2197089
chrX	102915669	102915698	seqA,rs2197089,8,19826373,A,G:0-29	29	100.0	0	29	29	rs2197089
chrX	102552931	102552960	seqA,rs2197089,8,19826373,A,G:0-29	29	100.0	0	29	29	rs2197089
chrX	10327378	10327413	seqA,rs2197089,8,19826373,A,G:0-34	29	94.2	0	34	34	rs2197089
chrX	105296771	105296800	seqA,rs2197089,8,19826373,A,G:0-29	27	96.6	0	29	29	rs2197089
chrX	149445860	149445973	seqA,rs2197089,8,19826373,A,G:0-28	27	100.0	0	28	28	rs2197089
chrX	139101534	139101561	seqA,rs2197089,8,19826373,A,G:0-27	23	92.6	0	27	27	rs2197089
chrX	125755489	125755512	seqA,rs2197089,8,19826373,A,G:0-23	21	95.7	0	23	23	rs2197089
chrX	21433268	21433295	seqA,rs2197176,2,117377433,T,G:10-37	25	96.3	10	37	27	rs2197176
chrX	91287071	91287107	seqA,rs2197176,2,117377433,T,G:0-37	28	87.5	0	37	37	rs2197176
chrX	28690869	28691362	seqA,rs2197176,2,117377433,T,G:16-47	28	96.7	16	47	31	rs2197176
chrY	4853812	4853841	seqA,rs2198050,7,37906477,A,G:6-35	27	96.6	6	35	29	rs2198050
chrX	21013537	21013578	seqA,rs2198050,7,37906477,A,G:9-50	31	87.9	9	50	41	rs2198050
chrX	101752211	101752252	seqA,rs2198050,7,37906477,A,G:9-50	27	83.0	9	50	41	rs2198050
chrX	91019858	91019887	seqA,rs2198050,7,37906477,A,G:6-35	27	96.6	6	35	29	rs2198050
chrX	79164354	79164377	seqA,rs2198050,7,37906477,A,G:6-29	23	100.0	6	29	23	rs2198050
chrX	143855630	143855650	seqA,rs2198050,7,37906477,A,G:9-29	20	100.0	9	29	20	rs2198050
chrY	18582709	18582751	seqA,rs2198050,7,37906477,A,G:7-50	33	83.4	7	50	43	rs2198050
chrY	5226584	5226623	seqA,rs2198050,7,37906477,A,G:11-50	29	87.2	11	50	39	rs2198050
chrY	6964097	6964117	seqA,rs2198050,7,37906477,A,G:9-29	20	100.0	9	29	20	rs2198050
chrX	140366013	140366054	seqA,rs2198050,7,37906477,A,G:9-50	31	87.9	9	50	41	rs2198050
chrX	9548701	9548745	seqA,rs2198050,7,37906477,A,G:5-48	30	86.1	5	48	43	rs2198050
chrX	57830283	57830324	seqA,rs2198050,7,37906477,A,G:8-49	27	83.0	8	49	41	rs2198050
chrX	91388973	91389011	seqA,rs2198050,7,37906477,A,G:11-49	26	84.3	11	49	38	rs2198050
chrX	43484790	43484851	seqA,rs2198050,7,37906477,A,G:10-50	28	96.7	10	50	40	rs2198050
chrX	93952399	93952422	seqA,rs2198050,7,37906477,A,G:6-29	21	95.7	6	29	23	rs2198050
chrX	77711905	77711927	seqA,rs2198050,7,37906477,A,G:6-28	20	95.5	6	28	22	rs2198050
chrX	26930280	26930311	seqA,rs2198281,3,83426152,A,G:12-36	23	100.0	12	36	24	rs2198281
chrX	85865820	85865849	seqA,rs2198350,5,114235581,A,G:11-40	25	93.2	11	40	29	rs2198350
chrX	20333484	20333507	seqA,rs2198350,5,114235581,A,G:18-40	21	100.0	18	40	22	rs2198350
chrX	120760828	120760857	seqA,rs2198350,5,114235581,A,G:11-40	23	89.7	11	40	29	rs2198350
chrX	64621939	64621962	seqA,rs2198350,5,114235581,A,G:5-28	21	95.7	5	28	23	rs2198350
chrY	10054952	10054986	seqA,rs2198391,7,62047108,A,G:1-35	28	91.2	1	35	34	rs2198391
chrY	9914506	9914541	seqA,rs2198391,7,62047108,A,G:0-35	27	88.6	0	35	35	rs2198391
chrY	9909031	9909066	seqA,rs2198391,7,62047108,A,G:0-35	25	85.8	0	35	35	rs2198391
chrY	9909899	9909921	seqA,rs2198391,7,62047108,A,G:13-35	20	95.5	13	35	22	rs2198391
chrX	58496807	58496856	seqA,rs2198391,7,62047108,A,G:1-50	31	81.7	1	50	49	rs2198391
chrX	58516476	58516511	seqA,rs2198391,7,62047108,A,G:0-35	31	94.3	0	35	35	rs2198391
chrX	58534083	58534118	seqA,rs2198391,7,62047108,A,G:0-35	29	91.5	0	35	35	rs2198391
chrX	58535602	58535637	seqA,rs2198391,7,62047108,A,G:0-35	29	91.5	0	35	35	rs2198391
chrX	58545371	58545406	seqA,rs2198391,7,62047108,A,G:0-35	29	91.5	0	35	35	rs2198391
chrX	61865168	61865203	seqA,rs2198391,7,62047108,A,G:0-35	29	91.5	0	35	35	rs2198391
chrX	61869732	61869767	seqA,rs2198391,7,62047108,A,G:0-35	29	91.5	0	35	35	rs2198391
chrX	61872973	61873008	seqA,rs2198391,7,62047108,A,G:0-35	29	91.5	0	35	35	rs2198391
chrX	58474355	58474389	seqA,rs2198391,7,62047108,A,G:1-35	28	91.2	1	35	34	rs2198391
chrX	58533396	58533437	seqA,rs2198391,7,62047108,A,G:0-45	32	75.7	0	45	45	rs2198391
chrX	61911048	61911082	seqA,rs2198391,7,62047108,A,G:1-35	28	91.2	1	35	34	rs2198391
chrX	58476075	58476108	seqA,rs2198391,7,62047108,A,G:1-34	27	91.0	1	34	33	rs2198391
chrX	58513576	58513611	seqA,rs2198391,7,62047108,A,G:0-35	27	88.6	0	35	35	rs2198391
chrX	58531861	58531896	seqA,rs2198391,7,62047108,A,G:0-35	27	88.6	0	35	35	rs2198391
chrX	58536286	58536321	seqA,rs2198391,7,62047108,A,G:0-35	27	88.6	0	35	35	rs2198391
chrX	61773369	61773404	seqA,rs2198391,7,62047108,A,G:0-35	27	88.6	0	35	35	rs2198391
chrY	10048362	10048396	seqA,rs2198391,7,62047108,A,G:1-35	26	88.3	1	35	34	rs2198391
chrY	13129018	13129054	seqA,rs2198391,7,62047108,A,G:0-36	26	86.2	0	36	36	rs2198391
chrY	10071277	10071299	seqA,rs2198391,7,62047108,A,G:14-36	22	100.0	14	36	22	rs2198391
chrX	61912850	61912884	seqA,rs2198391,7,62047108,A,G:1-35	28	91.2	1	35	34	rs2198391
chrX	58463692	58463726	seqA,rs2198391,7,62047108,A,G:1-35	26	88.3	1	35	34	rs2198391
chrX	61732305	61732326	seqA,rs2198391,7,62047108,A,G:13-34	21	100.0	13	34	21	rs2198391
chrX	62009495	62009516	seqA,rs2198391,7,62047108,A,G:14-35	21	100.0	14	35	21	rs2198391
chrX	58441080	58441101	seqA,rs2198391,7,62047108,A,G:14-35	21	100.0	14	35	21	rs2198391
chrX	79572549	79572571	seqA,rs2198526,3,176226619,A,C:20-42	22	100.0	20	42	22	rs2198526
chrX	94331066	94331108	seqA,rs2198526,3,176226619,A,C:0-42	34	90.5	0	42	42	rs2198526
chrX	139901218	139901251	seqA,rs2198526,3,176226619,A,C:9-42	31	97.0	9	42	33	rs2198526
chrX	75761839	75761875	seqA,rs2198526,3,176226619,A,C:4-40	30	91.7	4	40	36	rs2198526
chrX	111102450	111102477	seqA,rs2198526,3,176226619,A,C:15-42	25	96.3	15	42	27	rs2198526
chrX	140956104	140956126	seqA,rs2198526,3,176226619,A,C:20-42	22	100.0	20	42	22	rs2198526
chrX	133408775	133408795	seqA,rs2198604,12,55273926,T,G:4-24	20	100.0	4	24	20	rs2198604
chrY	4796105	4796131	seqA,rs2198715,2,185212246,A,G:5-31	22	92.4	5	31	26	rs2198715
chrX	85955618	85955668	seqA,rs2198715,2,185212246,A,G:0-50	40	90.0	0	50	50	rs2198715
chrX	127419375	127419425	seqA,rs2198715,2,185212246,A,G:0-50	40	90.0	0	50	50	rs2198715
chrX	34954641	34954688	seqA,rs2198715,2,185212246,A,G:2-49	37	89.4	2	49	47	rs2198715
chrX	64447530	64447579	seqA,rs2198715,2,185212246,A,G:0-49	37	87.8	0	49	49	rs2198715
chrX	74354924	74354974	seqA,rs2198715,2,185212246,A,G:0-50	36	86.0	0	50	50	rs2198715
chrX	129384376	129384418	seqA,rs2198715,2,185212246,A,G:4-46	36	92.9	4	46	42	rs2198715
chrX	116546256	116546303	seqA,rs2198715,2,185212246,A,G:0-49	38	83.0	0	49	49	rs2198715
chrX	105385875	105385921	seqA,rs2198715,2,185212246,A,G:3-49	34	87.0	3	49	46	rs2198715
chrX	110268640	110268676	seqA,rs2198715,2,185212246,A,G:4-40	34	97.3	4	40	36	rs2198715
chrX	64539074	64539122	seqA,rs2198715,2,185212246,A,G:0-49	35	81.3	0	49	49	rs2198715
chrX	26659542	26659573	seqA,rs2198715,2,185212246,A,G:0-31	31	100.0	0	31	31	rs2198715
chrX	34887959	34887992	seqA,rs2198715,2,185212246,A,G:0-33	31	97.0	0	33	33	rs2198715
chrX	71719747	71719780	seqA,rs2198715,2,185212246,A,G:0-33	31	97.0	0	33	33	rs2198715
chrX	79845671	79845704	seqA,rs2198715,2,185212246,A,G:0-33	31	97.0	0	33	33	rs2198715
chrX	81305482	81305515	seqA,rs2198715,2,185212246,A,G:0-33	31	97.0	0	33	33	rs2198715
chrX	83077656	83077687	seqA,rs2198715,2,185212246,A,G:0-31	31	100.0	0	31	31	rs2198715
chrX	84618097	84618146	seqA,rs2198715,2,185212246,A,G:0-49	39	89.8	0	49	49	rs2198715
chrX	25269913	25269963	seqA,rs2198715,2,185212246,A,G:0-50	38	88.0	0	50	50	rs2198715
chrX	122160868	122160918	seqA,rs2198715,2,185212246,A,G:0-50	38	88.0	0	50	50	rs2198715
chrX	43298975	43299024	seqA,rs2198715,2,185212246,A,G:0-49	35	85.8	0	49	49	rs2198715
chrX	126595534	126595574	seqA,rs2198715,2,185212246,A,G:0-40	34	92.5	0	40	40	rs2198715
chrX	83280275	83280308	seqA,rs2198715,2,185212246,A,G:0-33	33	100.0	0	33	33	rs2198715
chrX	112631465	112631510	seqA,rs2198715,2,185212246,A,G:5-50	33	86.7	5	50	45	rs2198715
chrX	34496493	34496537	seqA,rs2198715,2,185212246,A,G:0-44	32	86.4	0	44	44	rs2198715
chrX	75583725	75583761	seqA,rs2198715,2,185212246,A,G:0-36	32	94.5	0	36	36	rs2198715
chrX	136917243	136917279	seqA,rs2198715,2,185212246,A,G:4-40	32	94.5	4	40	36	rs2198715
chrX	75859841	75859874	seqA,rs2198715,2,185212246,A,G:4-37	31	97.0	4	37	33	rs2198715
chrX	88042623	88042656	seqA,rs2198715,2,185212246,A,G:0-33	31	97.0	0	33	33	rs2198715
chrX	95087668	95087701	seqA,rs2198715,2,185212246,A,G:0-33	31	97.0	0	33	33	rs2198715
chrX	152592876	152592910	seqA,rs2198715,2,185212246,A,G:0-33	32	100.0	0	33	33	rs2198715
chrX	72588880	72588925	seqA,rs2198715,2,185212246,A,G:0-37	33	97.3	0	37	37	rs2198715
chrX	104501510	104501543	seqA,rs2198715,2,185212246,A,G:0-32	31	100.0	0	32	32	rs2198715
chrY	25529244	25529276	seqA,rs2198853,18,41956320,T,C:5-36	28	96.8	5	36	31	rs2198853
chrX	136015759	136016048	seqA,rs219889,12,14085582,A,G:0-25	24	100.0	0	25	25	rs219889
chrY	10049092	10049116	seqA,rs2198978,19,27828664,T,C:0-23	22	100.0	0	23	23	rs2198978
chrX	61799350	61799374	seqA,rs2198978,19,27828664,T,C:0-23	22	100.0	0	23	23	rs2198978
chrX	72017926	72017966	seqA,rs2198997,15,95593723,T,C:10-50	32	90.0	10	50	40	rs2198997
chrX	109596525	109596566	seqA,rs2198997,15,95593723,T,C:9-50	31	87.9	9	50	41	rs2198997
chrX	67256234	67256263	seqA,rs2198997,15,95593723,T,C:9-38	27	96.6	9	38	29	rs2198997
chrX	143933618	143933665	seqA,rs2198997,15,95593723,T,C:14-49	31	97.1	14	49	35	rs2198997
chrX	74182293	74182316	seqA,rs2199246,8,80093457,T,C:0-23	23	100.0	0	23	23	rs2199246
chrY	18650558	18650583	seqA,rs2199246,8,80093457,T,C:0-25	25	100.0	0	25	25	rs2199246
chrX	70136805	70136826	seqA,rs2199471,11,23448534,A,G:0-21	21	100.0	0	21	21	rs2199471
chrX	102289542	102289914	seqA,rs2199471,11,23448534,A,G:0-25	24	100.0	0	25	25	rs2199471
chrX	124470484	124470526	seqA,rs2199473,11,23514396,T,A:7-49	35	97.4	7	49	42	rs2199473
chrX	25621864	25621903	seqA,rs2199473,11,23514396,T,A:9-49	32	84.7	9	49	40	rs2199473
chrX	139989172	139989202	seqA,rs2199473,11,23514396,T,A:18-49	29	90.0	18	49	31	rs2199473
chrX	67077725	67077758	seqA,rs2199473,11,23514396,T,A:15-49	29	90.4	15	49	34	rs2199473
chrX	124470484	124470527	seqB,rs2199473,11,23514396,T,A:7-50	36	97.5	7	50	43	rs2199473
chrX	25621864	25621904	seqB,rs2199473,11,23514396,T,A:9-50	33	85.0	9	50	41	rs2199473
chrX	139989172	139989203	seqB,rs2199473,11,23514396,T,A:18-50	30	90.4	18	50	32	rs2199473
chrX	67077724	67077758	seqB,rs2199473,11,23514396,T,A:15-50	30	90.7	15	50	35	rs2199473
chrX	93711265	93711297	seqB,rs2199473,11,23514396,T,A:17-50	27	84.4	17	50	33	rs2199473
chrX	87323122	87323147	seqB,rs2199473,11,23514396,T,A:24-50	24	88.0	24	50	26	rs2199473
chrX	83879407	83879431	seqA,rs2199578,4,18540361,T,C:26-50	22	95.9	26	50	24	rs2199578
chrX	142230434	142230464	seqA,rs2199734,15,95316443,T,C:20-50	22	86.7	20	50	30	rs2199734
chrY	7087008	7087030	seqA,rs2199750,17,25444829,T,C:0-22	22	100.0	0	22	22	rs2199750
chrX	114544900	114544935	seqA,rs2199750,17,25444829,T,C:6-41	29	91.5	6	41	35	rs2199750
chrY	9991055	9991077	seqA,rs2199800,15,94679414,A,T:0-22	20	95.5	0	22	22	rs2199800
chrX	150831929	150831953	seqA,rs2199800,15,94679414,A,T:23-47	24	100.0	23	47	24	rs2199800
chrX	151361915	151361943	seqA,rs2199800,15,94679414,A,T:13-44	24	77.8	13	44	31	rs2199800
chrY	9991055	9991077	seqB,rs2199800,15,94679414,A,T:0-22	20	95.5	0	22	22	rs2199800
chrX	150831926	150831953	seqB,rs2199800,15,94679414,A,T:23-50	25	96.3	23	50	27	rs2199800
chrX	151361915	151361943	seqB,rs2199800,15,94679414,A,T:13-44	24	77.8	13	44	31	rs2199800
chrX	11838435	11838461	seqA,rs2199850,2,14558592,T,G:20-46	22	92.4	20	46	26	rs2199850
chrX	103373732	103373761	seqA,rs2199862,4,58742428,T,G:7-36	25	93.2	7	36	29	rs2199862
chrX	33298473	33298508	seqA,rs2199874,6,32769926,T,C:0-35	25	85.8	0	35	35	rs2199874
chrX	43937267	43937287	seqA,rs2199874,6,32769926,T,C:6-26	20	100.0	6	26	20	rs2199874
chrY	59164918	59165289	seqA,rs2199926,8,93305142,T,C:0-44	43	100.0	0	44	44	rs2199926
chrY	5488951	5488999	seqA,rs2199926,8,93305142,T,C:0-40	39	100.0	0	40	40	rs2199926
chrY	9569559	9569599	seqA,rs2199926,8,93305142,T,C:5-45	34	92.5	5	45	40	rs2199926
chrY	6526766	6526800	seqA,rs2199926,8,93305142,T,C:0-34	32	97.1	0	34	34	rs2199926
chrY	3871450	3871493	seqA,rs2199926,8,93305142,T,C:5-40	34	100.0	5	40	35	rs2199926
chrY	4018287	4018320	seqA,rs2199926,8,93305142,T,C:0-33	31	97.0	0	33	33	rs2199926
chrY	19607349	19607382	seqA,rs2199926,8,93305142,T,C:0-33	31	97.0	0	33	33	rs2199926
chrY	23371427	23371470	seqA,rs2199926,8,93305142,T,C:5-40	34	100.0	5	40	35	rs2199926
chrY	4681535	4681684	seqA,rs2199926,8,93305142,T,C:0-33	32	100.0	0	33	33	rs2199926
chrY	17726663	17726812	seqA,rs2199926,8,93305142,T,C:0-33	32	100.0	0	33	33	rs2199926
chrY	24746075	24746223	seqA,rs2199926,8,93305142,T,C:0-33	32	100.0	0	33	33	rs2199926
chrY	27407086	27407115	seqA,rs2199926,8,93305142,T,C:5-34	29	100.0	5	34	29	rs2199926
chrY	28220472	28220620	seqA,rs2199926,8,93305142,T,C:0-33	32	100.0	0	33	33	rs2199926
chrY	3315477	3315505	seqA,rs2199926,8,93305142,T,C:5-33	28	100.0	5	33	28	rs2199926
chrY	6202920	6202948	seqA,rs2199926,8,93305142,T,C:5-33	28	100.0	5	33	28	rs2199926
chrY	6498698	6498726	seqA,rs2199926,8,93305142,T,C:5-33	28	100.0	5	33	28	rs2199926
chrX	155061912	155062283	seqA,rs2199926,8,93305142,T,C:0-44	43	100.0	0	44	44	rs2199926
chrX	64322133	64322178	seqA,rs2199926,8,93305142,T,C:5-50	37	91.2	5	50	45	rs2199926
chrX	91756733	91756781	seqA,rs2199926,8,93305142,T,C:0-40	39	100.0	0	40	40	rs2199926
chrX	126786615	126786662	seqA,rs2199926,8,93305142,T,C:1-40	38	100.0	1	40	39	rs2199926
chrX	12782693	12782741	seqA,rs2199926,8,93305142,T,C:0-40	37	97.5	0	40	40	rs2199926
chrX	126657489	126657537	seqA,rs2199926,8,93305142,T,C:0-40	37	97.5	0	40	40	rs2199926
chrX	21351520	21351553	seqA,rs2199926,8,93305142,T,C:0-33	33	100.0	0	33	33	rs2199926
chrX	101330915	101330952	seqA,rs2199926,8,93305142,T,C:0-37	33	94.6	0	37	37	rs2199926
chrX	137125121	137125154	seqA,rs2199926,8,93305142,T,C:0-33	33	100.0	0	33	33	rs2199926
chrX	18301432	18301480	seqA,rs2199926,8,93305142,T,C:0-40	35	95.0	0	40	40	rs2199926
chrX	23278037	23278071	seqA,rs2199926,8,93305142,T,C:0-34	32	97.1	0	34	34	rs2199926
chrX	36021755	36021803	seqA,rs2199926,8,93305142,T,C:0-40	35	95.0	0	40	40	rs2199926
chrX	42187031	42187075	seqA,rs2199926,8,93305142,T,C:4-40	35	100.0	4	40	36	rs2199926
chrX	44116364	44116456	seqA,rs2199926,8,93305142,T,C:0-40	38	100.0	0	40	40	rs2199926
chrX	45077971	45078019	seqA,rs2199926,8,93305142,T,C:0-40	35	95.0	0	40	40	rs2199926
chrX	54718943	54718991	seqA,rs2199926,8,93305142,T,C:0-40	35	94.9	0	40	40	rs2199926
chrY	9977473	9977521	seqA,rs2199926,8,93305142,T,C:0-40	39	100.0	0	40	40	rs2199926
chrY	14120389	14120429	seqA,rs2199926,8,93305142,T,C:5-45	36	95.0	5	45	40	rs2199926
chrY	6300780	6300820	seqA,rs2199926,8,93305142,T,C:5-45	34	92.5	5	45	40	rs2199926
chrY	2671894	2671937	seqA,rs2199926,8,93305142,T,C:5-40	34	100.0	5	40	35	rs2199926
chrY	20572389	20572422	seqA,rs2199926,8,93305142,T,C:0-33	31	97.0	0	33	33	rs2199926
chrY	3540703	3540745	seqA,rs2199926,8,93305142,T,C:6-40	33	100.0	6	40	34	rs2199926
chrY	6711002	6711130	seqA,rs2199926,8,93305142,T,C:0-40	36	97.5	0	40	40	rs2199926
chrY	4783199	4783348	seqA,rs2199926,8,93305142,T,C:0-33	32	100.0	0	33	33	rs2199926
chrY	14691619	14691768	seqA,rs2199926,8,93305142,T,C:0-33	32	100.0	0	33	33	rs2199926
chrY	17836313	17836342	seqA,rs2199926,8,93305142,T,C:5-34	29	100.0	5	34	29	rs2199926
chrY	19433757	19433906	seqA,rs2199926,8,93305142,T,C:0-33	32	100.0	0	33	33	rs2199926
chrY	21447904	21447933	seqA,rs2199926,8,93305142,T,C:5-34	29	100.0	5	34	29	rs2199926
chrY	24132464	24132612	seqA,rs2199926,8,93305142,T,C:0-33	32	100.0	0	33	33	rs2199926
chrY	24921549	24921578	seqA,rs2199926,8,93305142,T,C:5-34	29	100.0	5	34	29	rs2199926
chrY	25741753	25741901	seqA,rs2199926,8,93305142,T,C:0-33	32	100.0	0	33	33	rs2199926
chrY	26555292	26555321	seqA,rs2199926,8,93305142,T,C:5-34	29	100.0	5	34	29	rs2199926
chrX	17928000	17928048	seqA,rs2199926,8,93305142,T,C:0-40	39	100.0	0	40	40	rs2199926
chrX	42269052	42269100	seqA,rs2199926,8,93305142,T,C:0-40	39	100.0	0	40	40	rs2199926
chrX	84318468	84318518	seqA,rs2199926,8,93305142,T,C:0-50	36	86.0	0	50	50	rs2199926
chrX	98783492	98783540	seqA,rs2199926,8,93305142,T,C:0-40	39	100.0	0	40	40	rs2199926
chrX	30371399	30371447	seqA,rs2199926,8,93305142,T,C:0-40	37	97.5	0	40	40	rs2199926
chrX	34142465	34142513	seqA,rs2199926,8,93305142,T,C:0-40	37	97.5	0	40	40	rs2199926
chrX	42198720	42198768	seqA,rs2199926,8,93305142,T,C:0-40	37	97.5	0	40	40	rs2199926
chrX	56510034	56510082	seqA,rs2199926,8,93305142,T,C:0-40	37	97.5	0	40	40	rs2199926
chrX	64457543	64457591	seqA,rs2199926,8,93305142,T,C:0-40	37	97.5	0	40	40	rs2199926
chrX	64645441	64645489	seqA,rs2199926,8,93305142,T,C:0-40	37	97.5	0	40	40	rs2199926
chrX	76549237	76549285	seqA,rs2199926,8,93305142,T,C:0-40	37	97.5	0	40	40	rs2199926
chrX	86350177	86350225	seqA,rs2199926,8,93305142,T,C:0-40	37	97.5	0	40	40	rs2199926
chrX	14786898	14786931	seqA,rs2199926,8,93305142,T,C:0-33	33	100.0	0	33	33	rs2199926
chrX	33843963	33844012	seqA,rs2199926,8,93305142,T,C:0-41	36	95.0	0	41	41	rs2199926
chrX	57440744	57440792	seqA,rs2199926,8,93305142,T,C:5-46	38	97.5	5	46	41	rs2199926
chrX	95008662	95008709	seqA,rs2199926,8,93305142,T,C:1-40	36	97.5	1	40	39	rs2199926
chrX	146424850	146424883	seqA,rs2200049,4,86478761,T,A:2-35	27	91.0	2	35	33	rs2200049
chrX	75139527	75139579	seqA,rs2200049,4,86478761,T,A:0-34	29	94.2	0	34	34	rs2200049
chrX	141658884	141658905	seqA,rs2200049,4,86478761,T,A:15-36	21	100.0	15	36	21	rs2200049
chrX	82548957	82548977	seqA,rs2200049,4,86478761,T,A:15-35	20	100.0	15	35	20	rs2200049
chrX	65146736	65146766	seqB,rs2200049,4,86478761,T,A:20-50	26	93.4	20	50	30	rs2200049
chrX	146424850	146424883	seqB,rs2200049,4,86478761,T,A:2-35	27	91.0	2	35	33	rs2200049
chrX	75139527	75139579	seqB,rs2200049,4,86478761,T,A:0-34	29	94.2	0	34	34	rs2200049
chrX	141658884	141658905	seqB,rs2200049,4,86478761,T,A:15-36	21	100.0	15	36	21	rs2200049
chrX	82548957	82548977	seqB,rs2200049,4,86478761,T,A:15-35	20	100.0	15	35	20	rs2200049
chrX	107068104	107068486	seqA,rs220034,15,25210220,T,C:25-50	24	100.0	25	50	25	rs220034
chrX	141424802	141424843	seqA,rs2200599,9,17105586,T,C:0-42	36	87.9	0	42	42	rs2200599
chrX	65035125	65035167	seqA,rs2200599,9,17105586,T,C:0-43	35	85.8	0	43	43	rs2200599
chrX	69038842	69038891	seqA,rs2200599,9,17105586,T,C:0-50	37	86.7	0	50	50	rs2200599
chrX	82731055	82731099	seqA,rs2200599,9,17105586,T,C:5-50	33	81.9	5	50	45	rs2200599
chrX	85656817	85656858	seqA,rs2200599,9,17105586,T,C:0-42	34	89.5	0	42	42	rs2200599
chrX	80736562	80736601	seqA,rs2200599,9,17105586,T,C:0-40	32	86.9	0	40	40	rs2200599
chrX	94415990	94416014	seqA,rs2200599,9,17105586,T,C:26-50	20	91.7	26	50	24	rs2200599
chrX	93967185	93967234	seqA,rs2200599,9,17105586,T,C:0-50	27	87.1	0	50	50	rs2200599
chrX	124752024	124752066	seqA,rs2200599,9,17105586,T,C:0-43	35	89.8	0	43	43	rs2200599
chrX	121493950	121493992	seqA,rs2200599,9,17105586,T,C:0-43	35	89.8	0	43	43	rs2200599
chrY	9750300	9750330	seqA,rs2200996,4,157370147,A,G:5-35	26	93.4	5	35	30	rs2200996
chrY	1345451	1345476	seqA,rs2200996,4,157370147,A,G:0-26	22	87.5	0	26	26	rs2200996
chrX	1395451	1395476	seqA,rs2200996,4,157370147,A,G:0-26	22	87.5	0	26	26	rs2200996
chrX	33557221	33557247	seqA,rs2201034,17,32249289,T,G:20-49	25	80.8	20	49	29	rs2201034
chrX	71242468	71242511	seqA,rs2201057,3,56533402,T,C:0-43	33	88.4	0	43	43	rs2201057
chrX	23012957	23012991	seqA,rs2201057,3,56533402,T,C:6-40	28	91.2	6	40	34	rs2201057
chrX	116824273	116824301	seqA,rs2201057,3,56533402,T,C:2-30	26	96.5	2	30	28	rs2201057
chrX	151947869	151947902	seqA,rs2201057,3,56533402,T,C:11-46	28	81.9	11	46	35	rs2201057
chrX	105348554	105348581	seqA,rs2201057,3,56533402,T,C:4-31	25	96.3	4	31	27	rs2201057
chrX	86031357	86031387	seqA,rs2201057,3,56533402,T,C:0-30	24	90.0	0	30	30	rs2201057
chrX	125618754	125618778	seqA,rs2201057,3,56533402,T,C:6-30	22	95.9	6	30	24	rs2201057
chrX	149916633	149916653	seqA,rs2201057,3,56533402,T,C:5-25	20	100.0	5	25	20	rs2201057
chrX	50152779	50152819	seqA,rs2201057,3,56533402,T,C:0-40	32	90.0	0	40	40	rs2201057
chrX	135970391	135970431	seqA,rs2201057,3,56533402,T,C:0-40	32	90.0	0	40	40	rs2201057
chrX	136307665	136307693	seqA,rs2201057,3,56533402,T,C:3-31	28	100.0	3	31	28	rs2201057
chrX	109969501	109969529	seqA,rs2201057,3,56533402,T,C:3-31	26	96.5	3	31	28	rs2201057
chrX	151857561	151857594	seqA,rs2201057,3,56533402,T,C:11-46	28	81.9	11	46	35	rs2201057
chrX	103074880	103074911	seqA,rs2201057,3,56533402,T,C:0-31	25	90.4	0	31	31	rs2201057
chrX	38759230	38759257	seqA,rs2201057,3,56533402,T,C:2-29	23	92.6	2	29	27	rs2201057
chrX	98067034	98067060	seqA,rs2201057,3,56533402,T,C:3-29	22	92.4	3	29	26	rs2201057
chrX	133174933	133174956	seqA,rs2201057,3,56533402,T,C:2-25	21	95.7	2	25	23	rs2201057
chrX	128207250	128207273	seqA,rs2201057,3,56533402,T,C:5-28	21	95.7	5	28	23	rs2201057
chrX	81934463	81934488	seqA,rs2201057,3,56533402,T,C:0-25	21	92.0	0	25	25	rs2201057
chrX	22690310	22690332	seqA,rs2201057,3,56533402,T,C:6-28	20	95.5	6	28	22	rs2201057
chrY	18263385	18263427	seqA,rs2201083,9,76689654,T,C:7-50	29	90.4	7	50	43	rs2201083
chrX	58000855	58000903	seqA,rs2201083,9,76689654,T,C:1-50	41	87.5	1	50	49	rs2201083
chrX	41270640	41270688	seqA,rs2201083,9,76689654,T,C:1-50	37	85.2	1	50	49	rs2201083
chrX	100677778	100677820	seqA,rs2201083,9,76689654,T,C:7-50	31	83.0	7	50	43	rs2201083
chrX	122952200	122952248	seqA,rs2201083,9,76689654,T,C:1-50	32	85.0	1	50	49	rs2201083
chrX	38837779	38837807	seqA,rs220147,21,43539523,A,G:12-38	25	100.0	12	38	26	rs220147
chrX	120782518	120782538	seqA,rs2201622,5,18850604,A,G:11-31	20	100.0	11	31	20	rs2201622
chrY	868439	868476	seqA,rs220169,21,43555174,T,C:0-37	35	97.3	0	37	37	rs220169
chrY	2669877	2669914	seqA,rs220169,21,43555174,T,C:0-37	35	97.3	0	37	37	rs220169
chrY	3942734	3942771	seqA,rs220169,21,43555174,T,C:0-37	31	91.9	0	37	37	rs220169
chrY	59050152	59050189	seqA,rs220169,21,43555174,T,C:0-37	31	91.9	0	37	37	rs220169
chrY	810435	810464	seqA,rs220169,21,43555174,T,C:0-29	27	96.6	0	29	29	rs220169
chrY	840307	840336	seqA,rs220169,21,43555174,T,C:0-29	27	96.6	0	29	29	rs220169
chrY	1816745	1816774	seqA,rs220169,21,43555174,T,C:0-29	27	96.6	0	29	29	rs220169
chrY	19843820	19843849	seqA,rs220169,21,43555174,T,C:0-29	27	96.6	0	29	29	rs220169
chrY	16719182	16719209	seqA,rs220169,21,43555174,T,C:3-30	27	100.0	3	30	27	rs220169
chrY	4284428	4284455	seqA,rs220169,21,43555174,T,C:0-27	27	100.0	0	27	27	rs220169
chrY	3451141	3451170	seqA,rs220169,21,43555174,T,C:0-29	27	96.6	0	29	29	rs220169
chrY	2383679	2383708	seqA,rs220169,21,43555174,T,C:0-29	27	96.6	0	29	29	rs220169
chrY	2301524	2301553	seqA,rs220169,21,43555174,T,C:0-29	27	96.6	0	29	29	rs220169
chrY	2204989	2205018	seqA,rs220169,21,43555174,T,C:0-29	27	96.6	0	29	29	rs220169
chrY	1932838	1932867	seqA,rs220169,21,43555174,T,C:0-29	27	96.6	0	29	29	rs220169
chrY	20955138	20955165	seqA,rs220169,21,43555174,T,C:0-27	25	96.3	0	27	27	rs220169
chrX	55260462	55260502	seqA,rs220169,21,43555174,T,C:0-40	36	95.0	0	40	40	rs220169
chrX	918439	918476	seqA,rs220169,21,43555174,T,C:0-37	35	97.3	0	37	37	rs220169
chrX	45805744	45805781	seqA,rs220169,21,43555174,T,C:0-37	33	94.6	0	37	37	rs220169
chrX	62783736	62783773	seqA,rs220169,21,43555174,T,C:0-37	33	94.6	0	37	37	rs220169
chrX	69868651	69868688	seqA,rs220169,21,43555174,T,C:0-37	33	94.6	0	37	37	rs220169
chrX	75334236	75334273	seqA,rs220169,21,43555174,T,C:0-37	33	94.6	0	37	37	rs220169
chrX	77006091	77006128	seqA,rs220169,21,43555174,T,C:0-37	33	94.6	0	37	37	rs220169
chrX	127233493	127233530	seqA,rs220169,21,43555174,T,C:0-37	33	94.6	0	37	37	rs220169
chrX	89751895	89751932	seqA,rs220169,21,43555174,T,C:0-37	31	91.9	0	37	37	rs220169
chrX	124726103	124726140	seqA,rs220169,21,43555174,T,C:0-37	31	91.9	0	37	37	rs220169
chrX	86447798	86447834	seqA,rs220169,21,43555174,T,C:1-37	30	91.7	1	37	36	rs220169
chrX	36039713	36039742	seqA,rs220169,21,43555174,T,C:0-29	29	100.0	0	29	29	rs220169
chrX	65949703	65949732	seqA,rs220169,21,43555174,T,C:0-29	29	100.0	0	29	29	rs220169
chrX	66364254	66364291	seqA,rs220169,21,43555174,T,C:0-37	29	89.2	0	37	37	rs220169
chrX	74168486	74168515	seqA,rs220169,21,43555174,T,C:0-29	29	100.0	0	29	29	rs220169
chrX	75164785	75164814	seqA,rs220169,21,43555174,T,C:0-29	29	100.0	0	29	29	rs220169
chrY	15798334	15798374	seqA,rs220169,21,43555174,T,C:0-40	32	90.0	0	40	40	rs220169
chrY	16357208	16357237	seqA,rs220169,21,43555174,T,C:0-29	29	100.0	0	29	29	rs220169
chrY	20335928	20335957	seqA,rs220169,21,43555174,T,C:0-29	27	96.6	0	29	29	rs220169
chrY	3548557	3548585	seqA,rs220169,21,43555174,T,C:0-28	26	96.5	0	28	28	rs220169
chrY	15718046	15718073	seqA,rs220169,21,43555174,T,C:0-27	25	96.3	0	27	27	rs220169
chrY	2468288	2468426	seqA,rs220169,21,43555174,T,C:0-29	28	100.0	0	29	29	rs220169
chrY	22518625	22518651	seqA,rs220169,21,43555174,T,C:0-26	24	96.2	0	26	26	rs220169
chrY	15218761	15219106	seqA,rs220169,21,43555174,T,C:0-29	28	100.0	0	29	29	rs220169
chrX	75719061	75719098	seqA,rs220169,21,43555174,T,C:0-37	35	97.3	0	37	37	rs220169
chrX	88075270	88075310	seqA,rs220169,21,43555174,T,C:0-40	34	92.5	0	40	40	rs220169
chrX	20573406	20573443	seqA,rs220169,21,43555174,T,C:0-37	33	94.6	0	37	37	rs220169
chrX	22626299	22626336	seqA,rs220169,21,43555174,T,C:0-37	33	94.6	0	37	37	rs220169
chrX	32180176	32180213	seqA,rs220169,21,43555174,T,C:0-37	33	94.6	0	37	37	rs220169
chrX	56096727	56096764	seqA,rs220169,21,43555174,T,C:0-37	33	94.6	0	37	37	rs220169
chrX	70223039	70223076	seqA,rs220169,21,43555174,T,C:0-37	33	94.6	0	37	37	rs220169
chrX	79189849	79189886	seqA,rs220169,21,43555174,T,C:0-37	33	94.6	0	37	37	rs220169
chrX	81706897	81706934	seqA,rs220169,21,43555174,T,C:0-37	33	94.6	0	37	37	rs220169
chrX	85719568	85719605	seqA,rs220169,21,43555174,T,C:0-37	33	94.6	0	37	37	rs220169
chrX	137742115	137742152	seqA,rs220169,21,43555174,T,C:0-37	33	94.6	0	37	37	rs220169
chrX	19038615	19038652	seqA,rs220169,21,43555174,T,C:0-37	31	91.9	0	37	37	rs220169
chrX	29180370	29180406	seqA,rs220169,21,43555174,T,C:0-37	33	88.9	0	37	37	rs220169
chrX	57733657	57733690	seqA,rs220169,21,43555174,T,C:2-35	31	97.0	2	35	33	rs220169
chrX	80270348	80270383	seqA,rs220169,21,43555174,T,C:1-36	31	94.3	1	36	35	rs220169
chrX	83657097	83657134	seqA,rs220169,21,43555174,T,C:0-37	31	91.9	0	37	37	rs220169
chrX	26926523	26926569	seqA,rs220172,21,43556691,T,C:13-43	27	96.6	13	43	30	rs220172
chrX	153367625	153367646	seqA,rs220172,21,43556691,T,C:12-33	21	100.0	12	33	21	rs220172
chrX	35274254	35274276	seqA,rs220172,21,43556691,T,C:14-36	20	95.5	14	36	22	rs220172
chrX	22207285	22207308	seqA,rs220172,21,43556691,T,C:10-33	23	100.0	10	33	23	rs220172
chrX	7334880	7334916	seqA,rs220172,21,43556691,T,C:13-49	20	77.8	13	49	36	rs220172
chrY	3057072	3057122	seqA,rs2201727,0,0,A,G:0-50	44	94.0	0	50	50	rs2201727
chrY	4366009	4366059	seqA,rs2201727,0,0,A,G:0-50	44	94.0	0	50	50	rs2201727
chrY	8806841	8806890	seqA,rs2201727,0,0,A,G:0-50	46	91.9	0	50	50	rs2201727
chrY	4216188	4216238	seqA,rs2201727,0,0,A,G:0-50	42	92.0	0	50	50	rs2201727
chrY	4439356	4439406	seqA,rs2201727,0,0,A,G:0-50	42	92.0	0	50	50	rs2201727
chrY	8848045	8848136	seqA,rs2201727,0,0,A,G:0-50	45	96.0	0	50	50	rs2201727
chrY	15943811	15943861	seqA,rs2201727,0,0,A,G:0-50	42	92.0	0	50	50	rs2201727
chrY	17779098	17779148	seqA,rs2201727,0,0,A,G:0-50	42	92.0	0	50	50	rs2201727
chrY	21513581	21513631	seqA,rs2201727,0,0,A,G:0-50	42	92.0	0	50	50	rs2201727
chrY	22629497	22629547	seqA,rs2201727,0,0,A,G:0-50	42	92.0	0	50	50	rs2201727
chrY	18707116	18707191	seqA,rs2201727,0,0,A,G:0-50	43	94.0	0	50	50	rs2201727
chrY	25082987	25083037	seqA,rs2201727,0,0,A,G:0-50	40	90.0	0	50	50	rs2201727
chrY	6358427	6358543	seqA,rs2201727,0,0,A,G:0-50	41	92.0	0	50	50	rs2201727
chrY	8697387	8697543	seqA,rs2201727,0,0,A,G:0-50	41	92.0	0	50	50	rs2201727
chrY	8807238	8807287	seqA,rs2201727,0,0,A,G:0-50	40	87.5	0	50	50	rs2201727
chrY	16426802	16426934	seqA,rs2201727,0,0,A,G:0-50	41	92.0	0	50	50	rs2201727
chrX	116381854	116381904	seqA,rs2201727,0,0,A,G:0-50	48	98.0	0	50	50	rs2201727
chrX	84230449	84230499	seqA,rs2201727,0,0,A,G:0-50	46	96.0	0	50	50	rs2201727
chrX	39135306	39135356	seqA,rs2201727,0,0,A,G:0-50	44	94.0	0	50	50	rs2201727
chrX	88788152	88788202	seqA,rs2201727,0,0,A,G:0-50	44	94.0	0	50	50	rs2201727
chrX	90251072	90251122	seqA,rs2201727,0,0,A,G:0-50	44	94.0	0	50	50	rs2201727
chrX	114296354	114296404	seqA,rs2201727,0,0,A,G:0-50	44	94.0	0	50	50	rs2201727
chrX	45474694	45474744	seqA,rs2201727,0,0,A,G:0-50	42	92.0	0	50	50	rs2201727
chrX	62406304	62406354	seqA,rs2201727,0,0,A,G:0-50	42	92.0	0	50	50	rs2201727
chrX	90020916	90020966	seqA,rs2201727,0,0,A,G:0-50	42	92.0	0	50	50	rs2201727
chrX	92404134	92404184	seqA,rs2201727,0,0,A,G:0-50	42	92.0	0	50	50	rs2201727
chrX	97452924	97452974	seqA,rs2201727,0,0,A,G:0-50	42	92.0	0	50	50	rs2201727
chrX	114744473	114744564	seqA,rs2201727,0,0,A,G:0-50	45	96.0	0	50	50	rs2201727
chrX	115381832	115381882	seqA,rs2201727,0,0,A,G:0-50	42	92.0	0	50	50	rs2201727
chrX	27827878	27828138	seqA,rs2201727,0,0,A,G:0-50	46	98.0	0	50	50	rs2201727
chrX	62405934	62405984	seqA,rs2201727,0,0,A,G:0-50	40	90.0	0	50	50	rs2201727
chrX	65549291	65549341	seqA,rs2201727,0,0,A,G:0-50	40	90.0	0	50	50	rs2201727
chrY	14000006	14000056	seqA,rs2201727,0,0,A,G:0-50	48	98.0	0	50	50	rs2201727
chrY	16738660	16738710	seqA,rs2201727,0,0,A,G:0-50	46	96.0	0	50	50	rs2201727
chrY	4063307	4063398	seqA,rs2201727,0,0,A,G:0-50	47	98.0	0	50	50	rs2201727
chrY	5684019	5684069	seqA,rs2201727,0,0,A,G:0-50	44	94.0	0	50	50	rs2201727
chrY	23465125	23465369	seqA,rs2201727,0,0,A,G:0-50	47	98.0	0	50	50	rs2201727
chrY	5974444	5974494	seqA,rs2201727,0,0,A,G:0-50	42	92.0	0	50	50	rs2201727
chrY	6471878	6471928	seqA,rs2201727,0,0,A,G:0-50	42	92.0	0	50	50	rs2201727
chrY	7258041	7258157	seqA,rs2201727,0,0,A,G:0-50	45	96.0	0	50	50	rs2201727
chrY	14445749	14445799	seqA,rs2201727,0,0,A,G:0-50	42	92.0	0	50	50	rs2201727
chrY	14815934	14816025	seqA,rs2201727,0,0,A,G:0-50	45	96.0	0	50	50	rs2201727
chrY	19459883	19459933	seqA,rs2201727,0,0,A,G:0-50	42	92.0	0	50	50	rs2201727
chrY	22168632	22168772	seqA,rs2201727,0,0,A,G:1-50	44	96.0	1	50	49	rs2201727
chrY	8073493	8073543	seqA,rs2201727,0,0,A,G:0-50	40	90.0	0	50	50	rs2201727
chrY	8720598	8720648	seqA,rs2201727,0,0,A,G:0-50	40	90.0	0	50	50	rs2201727
chrY	22124463	22124513	seqA,rs2201727,0,0,A,G:0-50	40	90.0	0	50	50	rs2201727
chrY	23465006	23465097	seqA,rs2201727,0,0,A,G:0-50	43	94.0	0	50	50	rs2201727
chrX	142808951	142809001	seqA,rs2201727,0,0,A,G:0-50	48	98.0	0	50	50	rs2201727
chrX	70714850	70714900	seqA,rs2201727,0,0,A,G:0-50	46	96.0	0	50	50	rs2201727
chrX	90169814	90169864	seqA,rs2201727,0,0,A,G:0-50	46	96.0	0	50	50	rs2201727
chrX	105430968	105431018	seqA,rs2201727,0,0,A,G:0-50	46	96.0	0	50	50	rs2201727
chrX	142676741	142676791	seqA,rs2201727,0,0,A,G:0-50	46	96.0	0	50	50	rs2201727
chrX	3088495	3088545	seqA,rs2201727,0,0,A,G:0-50	44	94.0	0	50	50	rs2201727
chrX	77329491	77329541	seqA,rs2201727,0,0,A,G:0-50	44	94.0	0	50	50	rs2201727
chrX	87194613	87194663	seqA,rs2201727,0,0,A,G:0-50	44	94.0	0	50	50	rs2201727
chrX	87947329	87947379	seqA,rs2201727,0,0,A,G:0-50	44	94.0	0	50	50	rs2201727
chrX	91954225	91954275	seqA,rs2201727,0,0,A,G:0-50	44	94.0	0	50	50	rs2201727
chrX	4643840	4643890	seqA,rs2201727,0,0,A,G:0-50	42	92.0	0	50	50	rs2201727
chrX	46103833	46103883	seqA,rs2201727,0,0,A,G:0-50	42	92.0	0	50	50	rs2201727
chrX	56248897	56248946	seqA,rs2201727,0,0,A,G:2-50	43	95.9	2	50	48	rs2201727
chrX	86268396	86268446	seqA,rs2201727,0,0,A,G:0-50	42	92.0	0	50	50	rs2201727
chrX	88524658	88524708	seqA,rs2201727,0,0,A,G:0-50	42	92.0	0	50	50	rs2201727
chrX	89872573	89872664	seqA,rs2201727,0,0,A,G:0-50	45	96.0	0	50	50	rs2201727
chrY	14157053	14157091	seqA,rs2201728,4,100163873,T,C:12-50	34	94.8	12	50	38	rs2201728
chrY	13520098	13520136	seqA,rs2201728,4,100163873,T,C:12-50	34	94.8	12	50	38	rs2201728
chrY	1891555	1891593	seqA,rs2201728,4,100163873,T,C:12-50	34	94.8	12	50	38	rs2201728
chrY	24237830	24237868	seqA,rs2201728,4,100163873,T,C:12-50	30	89.5	12	50	38	rs2201728
chrY	19331060	19331083	seqA,rs2201728,4,100163873,T,C:12-35	23	100.0	12	35	23	rs2201728
chrY	15685540	15685563	seqA,rs2201728,4,100163873,T,C:12-35	23	100.0	12	35	23	rs2201728
chrY	6688385	6688408	seqA,rs2201728,4,100163873,T,C:12-35	23	100.0	12	35	23	rs2201728
chrY	19330210	19330232	seqA,rs2201728,4,100163873,T,C:12-34	22	100.0	12	34	22	rs2201728
chrY	7430435	7430461	seqA,rs2201728,4,100163873,T,C:12-38	22	92.4	12	38	26	rs2201728
chrX	39408441	39408491	seqA,rs2201728,4,100163873,T,C:0-50	42	92.0	0	50	50	rs2201728
chrX	72410050	72410100	seqA,rs2201728,4,100163873,T,C:0-50	42	92.0	0	50	50	rs2201728
chrX	105215653	105215700	seqA,rs2201728,4,100163873,T,C:0-47	39	91.5	0	47	47	rs2201728
chrX	87310113	87310163	seqA,rs2201728,4,100163873,T,C:0-50	38	88.0	0	50	50	rs2201728
chrX	55718941	55718979	seqA,rs2201728,4,100163873,T,C:12-50	36	97.4	12	50	38	rs2201728
chrX	110797005	110797043	seqA,rs2201728,4,100163873,T,C:12-50	36	97.4	12	50	38	rs2201728
chrX	112527831	112527869	seqA,rs2201728,4,100163873,T,C:12-50	36	97.4	12	50	38	rs2201728
chrX	1941555	1941593	seqA,rs2201728,4,100163873,T,C:12-50	34	94.8	12	50	38	rs2201728
chrX	13426685	13426723	seqA,rs2201728,4,100163873,T,C:12-50	34	94.8	12	50	38	rs2201728
chrX	16360508	16360546	seqA,rs2201728,4,100163873,T,C:12-50	34	94.8	12	50	38	rs2201728
chrX	19102042	19102088	seqA,rs2201728,4,100163873,T,C:7-50	36	93.1	7	50	43	rs2201728
chrX	20558373	20558411	seqA,rs2201728,4,100163873,T,C:12-50	34	94.8	12	50	38	rs2201728
chrX	29738350	29738388	seqA,rs2201728,4,100163873,T,C:12-50	34	94.8	12	50	38	rs2201728
chrX	33393515	33393553	seqA,rs2201728,4,100163873,T,C:12-50	34	94.8	12	50	38	rs2201728
chrX	44118275	44118313	seqA,rs2201728,4,100163873,T,C:12-50	34	94.8	12	50	38	rs2201728
chrX	50913748	50913786	seqA,rs2201728,4,100163873,T,C:12-50	34	94.8	12	50	38	rs2201728
chrY	15889208	15889246	seqA,rs2201728,4,100163873,T,C:12-50	36	97.4	12	50	38	rs2201728
chrY	2299520	2299559	seqA,rs2201728,4,100163873,T,C:4-43	35	94.9	4	43	39	rs2201728
chrY	4548365	4548403	seqA,rs2201728,4,100163873,T,C:12-50	34	94.8	12	50	38	rs2201728
chrY	16814535	16814573	seqA,rs2201728,4,100163873,T,C:12-50	34	94.8	12	50	38	rs2201728
chrY	6053354	6053391	seqA,rs2201728,4,100163873,T,C:12-49	33	94.6	12	49	37	rs2201728
chrY	5638783	5638821	seqA,rs2201728,4,100163873,T,C:12-50	32	92.2	12	50	38	rs2201728
chrY	7481000	7481038	seqA,rs2201728,4,100163873,T,C:12-50	32	92.2	12	50	38	rs2201728
chrY	17218548	17218586	seqA,rs2201728,4,100163873,T,C:12-50	32	92.2	12	50	38	rs2201728
chrY	20316470	20316508	seqA,rs2201728,4,100163873,T,C:12-50	32	92.2	12	50	38	rs2201728
chrY	27588753	27588791	seqA,rs2201728,4,100163873,T,C:12-50	32	92.2	12	50	38	rs2201728
chrY	18458549	18458586	seqA,rs2201728,4,100163873,T,C:12-49	31	91.9	12	49	37	rs2201728
chrY	28639413	28639451	seqA,rs2201728,4,100163873,T,C:12-50	30	89.5	12	50	38	rs2201728
chrY	28114818	28114856	seqA,rs2201728,4,100163873,T,C:12-50	30	89.5	12	50	38	rs2201728
chrY	6449094	6449126	seqA,rs2201728,4,100163873,T,C:12-44	28	93.8	12	44	32	rs2201728
chrY	5836774	5836805	seqA,rs2201728,4,100163873,T,C:16-47	27	93.6	16	47	31	rs2201728
chrY	21316370	21316396	seqA,rs2201728,4,100163873,T,C:12-38	24	96.2	12	38	26	rs2201728
chrX	72613378	72613428	seqA,rs2201728,4,100163873,T,C:0-50	42	92.0	0	50	50	rs2201728
chrX	108447230	108447280	seqA,rs2201728,4,100163873,T,C:0-50	42	92.0	0	50	50	rs2201728
chrX	64048170	64048220	seqA,rs2201728,4,100163873,T,C:0-50	40	90.0	0	50	50	rs2201728
chrX	72708863	72708909	seqA,rs2201728,4,100163873,T,C:4-50	38	91.4	4	50	46	rs2201728
chrX	25821712	25821750	seqA,rs2201728,4,100163873,T,C:12-50	36	97.4	12	50	38	rs2201728
chrX	67577588	67577626	seqA,rs2201728,4,100163873,T,C:12-50	36	97.4	12	50	38	rs2201728
chrX	72383881	72383927	seqA,rs2201728,4,100163873,T,C:1-47	36	89.2	1	47	46	rs2201728
chrX	74045847	74045893	seqA,rs2201728,4,100163873,T,C:4-50	36	89.2	4	50	46	rs2201728
chrX	2349520	2349559	seqA,rs2201728,4,100163873,T,C:4-43	35	94.9	4	43	39	rs2201728
chrX	22967488	22967526	seqA,rs2201728,4,100163873,T,C:12-50	34	94.8	12	50	38	rs2201728
chrX	26299918	26299956	seqA,rs2201728,4,100163873,T,C:12-50	34	94.8	12	50	38	rs2201728
chrX	28388272	28388310	seqA,rs2201728,4,100163873,T,C:12-50	34	94.8	12	50	38	rs2201728
chrX	50752385	50752423	seqA,rs2201728,4,100163873,T,C:12-50	34	94.8	12	50	38	rs2201728
chrX	57439150	57439188	seqA,rs2201728,4,100163873,T,C:12-50	34	94.8	12	50	38	rs2201728
chrX	57752403	57752441	seqA,rs2201728,4,100163873,T,C:12-50	34	94.8	12	50	38	rs2201728
chrX	63451328	63451366	seqA,rs2201728,4,100163873,T,C:12-50	34	94.8	12	50	38	rs2201728
chrX	14271912	14271932	seqA,rs2201841,1,67694202,T,C:18-38	20	100.0	18	38	20	rs2201841
chrX	111035493	111035538	seqA,rs2201914,3,409477,A,G:0-45	33	86.7	0	45	45	rs2201914
chrX	22891487	22891521	seqA,rs2201914,3,409477,A,G:0-34	28	91.2	0	34	34	rs2201914
chrX	95888804	95888838	seqA,rs2201914,3,409477,A,G:0-34	26	88.3	0	34	34	rs2201914
chrX	131466779	131466831	seqA,rs2202056,8,96533604,A,C:0-50	35	90.7	0	50	50	rs2202056
chrX	54354069	54354096	seqA,rs2202056,8,96533604,A,C:0-27	25	96.3	0	27	27	rs2202056
chrX	135793919	135793953	seqA,rs2202056,8,96533604,A,C:0-34	28	91.2	0	34	34	rs2202056
chrX	119550266	119550300	seqA,rs2202056,8,96533604,A,C:0-34	26	88.3	0	34	34	rs2202056
chrX	48333523	48333552	seqA,rs2202056,8,96533604,A,C:0-29	25	93.2	0	29	29	rs2202056
chrX	55312238	55312265	seqA,rs2202056,8,96533604,A,C:0-27	23	92.6	0	27	27	rs2202056
chrX	105934714	105934765	seqA,rs2202067,18,4976160,T,C:0-50	39	89.8	0	50	50	rs2202067
chrX	141103064	141103092	seqA,rs2202127,3,121988355,T,C:1-30	25	88.9	1	30	29	rs2202127
chrX	111333810	111333837	seqA,rs2202127,3,121988355,T,C:3-30	23	92.6	3	30	27	rs2202127
chrX	130546244	130546602	seqA,rs2202133,5,28841322,T,G:0-25	24	100.0	0	25	25	rs2202133
chrY	15786492	15786529	seqA,rs2202200,9,91472251,A,C:9-46	33	94.6	9	46	37	rs2202200
chrY	14757062	14757099	seqA,rs2202200,9,91472251,A,C:9-46	33	94.6	9	46	37	rs2202200
chrY	2768142	2768175	seqA,rs2202200,9,91472251,A,C:13-46	29	94.0	13	46	33	rs2202200
chrX	77900034	77900078	seqA,rs2202200,9,91472251,A,C:2-46	40	95.5	2	46	44	rs2202200
chrX	14777254	14777300	seqA,rs2202200,9,91472251,A,C:0-46	34	87.0	0	46	46	rs2202200
chrX	75962967	75963007	seqA,rs2202200,9,91472251,A,C:4-44	34	92.5	4	44	40	rs2202200
chrX	42508779	42508816	seqA,rs2202200,9,91472251,A,C:9-46	33	94.6	9	46	37	rs2202200
chrX	52358079	52358116	seqA,rs2202200,9,91472251,A,C:9-46	33	94.6	9	46	37	rs2202200
chrX	80536593	80536630	seqA,rs2202200,9,91472251,A,C:9-46	33	94.6	9	46	37	rs2202200
chrX	85077803	85077840	seqA,rs2202200,9,91472251,A,C:9-46	33	94.6	9	46	37	rs2202200
chrX	137169829	137169868	seqA,rs2202200,9,91472251,A,C:9-50	36	87.2	9	50	41	rs2202200
chrX	127342923	127342961	seqA,rs2202200,9,91472251,A,C:0-38	32	92.2	0	38	38	rs2202200
chrX	116943407	116943440	seqA,rs2202200,9,91472251,A,C:13-46	31	97.0	13	46	33	rs2202200
chrX	83155397	83155431	seqA,rs2202200,9,91472251,A,C:16-50	30	94.2	16	50	34	rs2202200
chrX	65846283	65846316	seqA,rs2202200,9,91472251,A,C:13-46	29	94.0	13	46	33	rs2202200
chrX	77415328	77415361	seqA,rs2202200,9,91472251,A,C:13-46	29	94.0	13	46	33	rs2202200
chrX	131058818	131058851	seqA,rs2202200,9,91472251,A,C:13-46	29	94.0	13	46	33	rs2202200
chrX	56746773	56746805	seqA,rs2202200,9,91472251,A,C:13-45	28	93.8	13	45	32	rs2202200
chrX	74474288	74474322	seqA,rs2202200,9,91472251,A,C:9-45	31	85.3	9	45	36	rs2202200
chrX	93237753	93237799	seqA,rs2202200,9,91472251,A,C:0-46	40	93.5	0	46	46	rs2202200
chrX	67136957	67136998	seqA,rs2202200,9,91472251,A,C:9-50	37	95.2	9	50	41	rs2202200
chrX	115787926	115787970	seqA,rs2202200,9,91472251,A,C:3-47	36	91.0	3	47	44	rs2202200
chrX	78034346	78034384	seqA,rs2202200,9,91472251,A,C:8-46	34	94.8	8	46	38	rs2202200
chrX	52141057	52141094	seqA,rs2202200,9,91472251,A,C:9-46	33	94.6	9	46	37	rs2202200
chrX	57253287	57253324	seqA,rs2202200,9,91472251,A,C:9-46	33	94.6	9	46	37	rs2202200
chrX	66534830	66534867	seqA,rs2202200,9,91472251,A,C:9-46	33	94.6	9	46	37	rs2202200
chrX	74850932	74850969	seqA,rs2202200,9,91472251,A,C:9-46	33	94.6	9	46	37	rs2202200
chrX	75440715	75440752	seqA,rs2202200,9,91472251,A,C:9-46	33	94.6	9	46	37	rs2202200
chrX	99090552	99090589	seqA,rs2202200,9,91472251,A,C:9-46	33	94.6	9	46	37	rs2202200
chrX	65406771	65406804	seqA,rs2202200,9,91472251,A,C:13-46	29	94.0	13	46	33	rs2202200
chrX	154382805	154382838	seqA,rs2202200,9,91472251,A,C:13-46	29	94.0	13	46	33	rs2202200
chrX	144183345	144183378	seqA,rs2202200,9,91472251,A,C:13-46	29	94.0	13	46	33	rs2202200
chrX	65969700	65969734	seqA,rs2202200,9,91472251,A,C:12-46	28	91.2	12	46	34	rs2202200
chrX	115324286	115324317	seqA,rs2202200,9,91472251,A,C:7-38	27	93.6	7	38	31	rs2202200
chrX	75421224	75421253	seqA,rs2202200,9,91472251,A,C:9-38	27	96.6	9	38	29	rs2202200
chrX	150826780	150826822	seqA,rs2202537,6,100833287,T,C:13-40	24	96.3	13	40	27	rs2202537
chrY	2999654	2999696	seqA,rs2203153,5,100456472,T,G:0-42	32	88.1	0	42	42	rs2203153
chrX	102031613	102031655	seqA,rs2203153,5,100456472,T,G:0-42	28	83.4	0	42	42	rs2203153
chrY	928965	928992	seqA,rs2203369,1,74885754,A,G:12-40	22	84.7	12	40	28	rs2203369
chrX	978965	978992	seqA,rs2203369,1,74885754,A,G:12-40	22	84.7	12	40	28	rs2203369
chrX	154917612	154917647	seqA,rs2203686,3,152347482,T,C:0-35	29	91.5	0	35	35	rs2203686
chrX	25344492	25344527	seqA,rs2203686,3,152347482,T,C:0-35	29	91.5	0	35	35	rs2203686
chrX	92218702	92218737	seqA,rs2203686,3,152347482,T,C:0-35	27	88.6	0	35	35	rs2203686
chrX	52159081	52159116	seqA,rs2203686,3,152347482,T,C:0-35	27	88.6	0	35	35	rs2203686
chrX	130980515	130980550	seqA,rs2203686,3,152347482,T,C:0-35	29	91.5	0	35	35	rs2203686
chrX	90398690	90398725	seqA,rs2203686,3,152347482,T,C:0-35	27	88.6	0	35	35	rs2203686
chrX	75793120	75793161	seqA,rs2203995,12,77866800,A,G:0-41	29	85.4	0	41	41	rs2203995
chrX	58048377	58048418	seqA,rs2203995,12,77866800,A,G:0-41	32	97.1	0	41	41	rs2203995
chrX	95267735	95267776	seqA,rs2203995,12,77866800,A,G:0-41	27	83.0	0	41	41	rs2203995
chrX	77616141	77616182	seqA,rs2203995,12,77866800,A,G:0-41	27	83.0	0	41	41	rs2203995
chrX	138034295	138034336	seqA,rs2203995,12,77866800,A,G:0-41	25	80.5	0	41	41	rs2203995
chrX	154525370	154525391	seqA,rs2203995,12,77866800,A,G:0-21	21	100.0	0	21	21	rs2203995
chrX	65778410	65778431	seqA,rs2203995,12,77866800,A,G:0-21	21	100.0	0	21	21	rs2203995
chrX	14391906	14391926	seqA,rs2203995,12,77866800,A,G:0-20	20	100.0	0	20	20	rs2203995
chrY	2884050	2884091	seqA,rs2203995,12,77866800,A,G:0-41	29	85.4	0	41	41	rs2203995
chrY	17160985	17161026	seqA,rs2203995,12,77866800,A,G:0-41	25	80.5	0	41	41	rs2203995
chrY	18623219	18623240	seqA,rs2203995,12,77866800,A,G:0-21	21	100.0	0	21	21	rs2203995
chrY	4803264	4803285	seqA,rs2203995,12,77866800,A,G:0-21	21	100.0	0	21	21	rs2203995
chrX	38960424	38960466	seqA,rs2203995,12,77866800,A,G:1-43	32	88.1	1	43	42	rs2203995
chrX	64836000	64836041	seqA,rs2203995,12,77866800,A,G:0-41	29	85.4	0	41	41	rs2203995
chrX	65053754	65053795	seqA,rs2203995,12,77866800,A,G:0-41	29	85.4	0	41	41	rs2203995
chrX	83304705	83304746	seqA,rs2203995,12,77866800,A,G:0-41	27	83.0	0	41	41	rs2203995
chrX	103606735	103606776	seqA,rs2203995,12,77866800,A,G:0-41	27	83.0	0	41	41	rs2203995
chrX	79306454	79306495	seqA,rs2203995,12,77866800,A,G:0-41	25	80.5	0	41	41	rs2203995
chrX	78194224	78194265	seqA,rs2203995,12,77866800,A,G:0-41	25	80.5	0	41	41	rs2203995
chrX	75764430	75764471	seqA,rs2203995,12,77866800,A,G:0-41	25	80.5	0	41	41	rs2203995
chrX	31329690	31329721	seqA,rs2203995,12,77866800,A,G:0-31	25	90.4	0	31	31	rs2203995
chrX	111790470	111790491	seqA,rs2203995,12,77866800,A,G:0-21	21	100.0	0	21	21	rs2203995
chrX	103970995	103971016	seqA,rs2203995,12,77866800,A,G:0-21	21	100.0	0	21	21	rs2203995
chrX	90951420	90951441	seqA,rs2203995,12,77866800,A,G:0-21	21	100.0	0	21	21	rs2203995
chrX	28080550	28080571	seqA,rs2203995,12,77866800,A,G:0-21	21	100.0	0	21	21	rs2203995
chrX	146468539	146468561	seqA,rs2203995,12,77866800,A,G:0-22	20	95.5	0	22	22	rs2203995
chrY	20413549	20413599	seqA,rs2204008,12,38439203,T,C:0-50	40	90.0	0	50	50	rs2204008
chrX	58192453	58192481	seqA,rs2204008,12,38439203,T,C:0-28	24	92.9	0	28	28	rs2204008
chrY	19766177	19766227	seqA,rs2204008,12,38439203,T,C:0-50	40	90.0	0	50	50	rs2204008
chrX	61997443	61997471	seqA,rs2204008,12,38439203,T,C:0-28	24	92.9	0	28	28	rs2204008
chrX	66739747	66739786	seqA,rs220402,6,86874123,A,G:0-39	33	92.4	0	39	39	rs220402
chrX	88423242	88423288	seqA,rs220402,6,86874123,A,G:0-45	34	90.5	0	45	45	rs220402
chrX	77765901	77765932	seqA,rs220402,6,86874123,A,G:9-40	29	96.8	9	40	31	rs220402
chrX	107888209	107888239	seqA,rs220402,6,86874123,A,G:0-30	28	96.7	0	30	30	rs220402
chrX	84851355	84851385	seqA,rs220402,6,86874123,A,G:0-30	26	93.4	0	30	30	rs220402
chrX	124672760	124672787	seqA,rs220402,6,86874123,A,G:0-27	25	96.3	0	27	27	rs220402
chrX	93494156	93494186	seqA,rs220402,6,86874123,A,G:0-30	22	86.7	0	30	30	rs220402
chrX	64364290	64364607	seqA,rs220402,6,86874123,A,G:0-40	37	97.5	0	40	40	rs220402
chrX	42907210	42907529	seqA,rs220402,6,86874123,A,G:0-40	35	95.0	0	40	40	rs220402
chrX	121230750	121230786	seqA,rs220402,6,86874123,A,G:9-45	30	91.7	9	45	36	rs220402
chrX	75723392	75723421	seqA,rs220402,6,86874123,A,G:1-30	25	93.2	1	30	29	rs220402
chrX	57174216	57174241	seqA,rs220402,6,86874123,A,G:4-29	23	96.0	4	29	25	rs220402
chrX	128387139	128387441	seqA,rs220402,6,86874123,A,G:13-40	26	100.0	13	40	27	rs220402
chrX	27593272	27593318	seqA,rs220418,6,86862386,T,C:0-46	30	82.7	0	46	46	rs220418
chrY	10055001	10055041	seqA,rs2204228,11,54892971,T,G:0-35	32	97.2	0	35	35	rs2204228
chrX	61867205	61867239	seqA,rs2204228,11,54892971,T,G:0-34	28	91.2	0	34	34	rs2204228
chrX	58518248	58518282	seqA,rs2204228,11,54892971,T,G:0-34	28	91.2	0	34	34	rs2204228
chrX	61902249	61902280	seqA,rs2204228,11,54892971,T,G:3-34	27	93.6	3	34	31	rs2204228
chrX	61894001	61894035	seqA,rs2204228,11,54892971,T,G:0-34	26	88.3	0	34	34	rs2204228
chrX	58476300	58476330	seqA,rs2204228,11,54892971,T,G:3-35	27	83.4	3	35	32	rs2204228
chrX	57155363	57155384	seqA,rs220428,6,86857389,A,G:28-49	21	100.0	28	49	21	rs220428
chrY	16321728	16321748	seqA,rs2204418,8,83697485,A,G:9-29	20	100.0	9	29	20	rs2204418
chrX	14794279	14794303	seqA,rs220457,17,30102635,A,G:8-31	22	100.0	8	31	23	rs220457
chrX	3911077	3911106	seqA,rs220457,17,30102635,A,G:0-30	25	88.9	0	30	30	rs220457
chrX	11505869	11505894	seqA,rs220458,17,30102789,T,C:25-50	23	96.0	25	50	25	rs220458
chrX	58560365	58560400	seqA,rs2204849,12,38094338,T,C:0-35	33	97.2	0	35	35	rs2204849
chrX	58513013	58513048	seqA,rs2204849,12,38094338,T,C:2-37	31	94.3	2	37	35	rs2204849
chrX	58531298	58531333	seqA,rs2204849,12,38094338,T,C:2-37	31	94.3	2	37	35	rs2204849
chrX	61771450	61771484	seqA,rs2204849,12,38094338,T,C:1-35	30	94.2	1	35	34	rs2204849
chrX	58389484	58389517	seqA,rs2204849,12,38094338,T,C:2-35	29	94.0	2	35	33	rs2204849
chrX	61909286	61909319	seqA,rs2204849,12,38094338,T,C:2-35	29	94.0	2	35	33	rs2204849
chrX	61840843	61840876	seqA,rs2204849,12,38094338,T,C:2-35	29	94.0	2	35	33	rs2204849
chrX	58501383	58501416	seqA,rs2204849,12,38094338,T,C:2-35	29	94.0	2	35	33	rs2204849
chrX	58475860	58475893	seqA,rs2204849,12,38094338,T,C:2-35	29	94.0	2	35	33	rs2204849
chrX	58506503	58506537	seqA,rs2204849,12,38094338,T,C:1-35	28	91.2	1	35	34	rs2204849
chrX	61905573	61905606	seqA,rs2204849,12,38094338,T,C:2-35	27	91.0	2	35	33	rs2204849
chrX	58545677	58545706	seqA,rs2204849,12,38094338,T,C:0-29	27	96.6	0	29	29	rs2204849
chrX	58477068	58477097	seqA,rs2204849,12,38094338,T,C:1-30	27	96.6	1	30	29	rs2204849
chrX	61876679	61876707	seqA,rs2204849,12,38094338,T,C:2-30	26	96.5	2	30	28	rs2204849
chrY	5951378	5951401	seqA,rs2205081,21,41708994,T,C:15-38	23	100.0	15	38	23	rs2205081
chrX	92222111	92222134	seqA,rs2205081,21,41708994,T,C:15-38	23	100.0	15	38	23	rs2205081
chrX	8907710	8907732	seqA,rs2205081,21,41708994,T,C:6-28	20	95.5	6	28	22	rs2205081
chrX	132926394	132926415	seqA,rs2205193,14,77337345,A,G:0-21	21	100.0	0	21	21	rs2205193
chrX	117844185	117844206	seqA,rs2205193,14,77337345,A,G:0-21	21	100.0	0	21	21	rs2205193
chrX	109373266	109373287	seqA,rs2205193,14,77337345,A,G:0-21	21	100.0	0	21	21	rs2205193
chrX	10473130	10473151	seqA,rs2205193,14,77337345,A,G:0-21	21	100.0	0	21	21	rs2205193
chrX	118639624	118639645	seqA,rs2205193,14,77337345,A,G:0-21	21	100.0	0	21	21	rs2205193
chrX	37996047	37996068	seqA,rs2205193,14,77337345,A,G:0-21	21	100.0	0	21	21	rs2205193
chrX	20618266	20618287	seqA,rs2205193,14,77337345,A,G:0-21	21	100.0	0	21	21	rs2205193
chrX	20588605	20588626	seqA,rs2205193,14,77337345,A,G:0-21	21	100.0	0	21	21	rs2205193
chrX	53527760	53527881	seqA,rs2205320,21,18381801,T,G:0-27	26	100.0	0	27	27	rs2205320
chrX	63549914	63549942	seqA,rs220538,20,37266561,T,C:22-50	26	96.5	22	50	28	rs220538
chrX	80811479	80811502	seqA,rs2205428,21,18370713,T,G:27-50	23	100.0	27	50	23	rs2205428
chrX	42052187	42052227	seqA,rs2205534,21,16225950,A,C:2-37	30	94.3	2	37	35	rs2205534
chrX	30559148	30559186	seqA,rs220601,4,109202036,T,G:7-46	31	84.3	7	46	39	rs220601
chrX	142960283	142960316	seqA,rs220601,4,109202036,T,G:0-34	28	84.9	0	34	34	rs220601
chrX	7593114	7593142	seqA,rs220601,4,109202036,T,G:8-37	27	89.3	8	37	29	rs220601
chrX	119804888	119804916	seqA,rs220601,4,109202036,T,G:6-34	24	92.9	6	34	28	rs220601
chrX	56388417	56388446	seqA,rs220601,4,109202036,T,G:6-36	26	86.3	6	36	30	rs220601
chrX	95789429	95789453	seqA,rs220601,4,109202036,T,G:11-36	23	87.5	11	36	25	rs220601
chrX	70043147	70043171	seqA,rs220601,4,109202036,T,G:11-36	23	87.5	11	36	25	rs220601
chrX	28352004	28352024	seqA,rs220601,4,109202036,T,G:16-36	20	100.0	16	36	20	rs220601
chrX	23661625	23661651	seqA,rs220601,4,109202036,T,G:20-46	20	88.5	20	46	26	rs220601
chrX	22398505	22398541	seqA,rs220601,4,109202036,T,G:11-48	27	80.6	11	48	37	rs220601
chrX	14079880	14079910	seqA,rs220601,4,109202036,T,G:16-46	24	90.0	16	46	30	rs220601
chrX	4308224	4308251	seqA,rs220601,4,109202036,T,G:8-37	26	85.2	8	37	29	rs220601
chrX	23499260	23499285	seqA,rs220601,4,109202036,T,G:10-36	24	88.0	10	36	26	rs220601
chrX	63010617	63010637	seqA,rs2206665,20,39398172,T,C:0-20	20	100.0	0	20	20	rs2206665
chrY	13953622	13953668	seqA,rs2206848,21,29630618,T,C:4-50	38	91.4	4	50	46	rs2206848
chrY	26395969	26396015	seqA,rs2206848,21,29630618,T,C:4-50	38	91.4	4	50	46	rs2206848
chrY	13993658	13993700	seqA,rs2206848,21,29630618,T,C:8-50	34	90.5	8	50	42	rs2206848
chrY	15954959	15955004	seqA,rs2206848,21,29630618,T,C:5-50	33	86.7	5	50	45	rs2206848
chrY	17391127	17391160	seqA,rs2206848,21,29630618,T,C:4-36	31	100.0	4	36	32	rs2206848
chrY	18075651	18075681	seqA,rs2206848,21,29630618,T,C:5-34	28	100.0	5	34	29	rs2206848
chrY	5913838	5913863	seqA,rs2206848,21,29630618,T,C:4-29	25	100.0	4	29	25	rs2206848
chrY	15079956	15079978	seqA,rs2206848,21,29630618,T,C:7-29	22	100.0	7	29	22	rs2206848
chrY	18586663	18586683	seqA,rs2206848,21,29630618,T,C:4-24	20	100.0	4	24	20	rs2206848
chrX	154143203	154143250	seqA,rs2206848,21,29630618,T,C:3-50	41	93.7	3	50	47	rs2206848
chrX	36781623	36781673	seqA,rs2206848,21,29630618,T,C:0-50	40	90.0	0	50	50	rs2206848
chrX	142330587	142330631	seqA,rs2206848,21,29630618,T,C:6-50	38	93.2	6	50	44	rs2206848
chrX	98886880	98886927	seqA,rs2206848,21,29630618,T,C:3-50	37	89.4	3	50	47	rs2206848
chrX	40346541	40346592	seqA,rs2206848,21,29630618,T,C:0-50	37	88.0	0	50	50	rs2206848
chrX	65497750	65497796	seqA,rs2206848,21,29630618,T,C:4-50	36	89.2	4	50	46	rs2206848
chrX	120510660	120510710	seqA,rs2206848,21,29630618,T,C:0-50	36	86.0	0	50	50	rs2206848
chrX	8378468	8378511	seqA,rs2206848,21,29630618,T,C:7-50	35	90.7	7	50	43	rs2206848
chrX	47684938	47684975	seqA,rs2206848,21,29630618,T,C:4-41	35	97.3	4	41	37	rs2206848
chrX	145998592	145998639	seqA,rs2206848,21,29630618,T,C:3-50	35	87.3	3	50	47	rs2206848
chrX	103741304	103741350	seqA,rs2206848,21,29630618,T,C:4-50	34	87.0	4	50	46	rs2206848
chrX	76394073	76394108	seqA,rs2206848,21,29630618,T,C:4-39	33	97.2	4	39	35	rs2206848
chrX	22079949	22079982	seqA,rs2206848,21,29630618,T,C:4-37	31	97.0	4	37	33	rs2206848
chrX	43048213	43048248	seqA,rs2206848,21,29630618,T,C:4-39	31	94.3	4	39	35	rs2206848
chrX	115564391	115564424	seqA,rs2206848,21,29630618,T,C:3-36	31	97.0	3	36	33	rs2206848
chrX	119770108	119770141	seqA,rs2206848,21,29630618,T,C:3-36	31	97.0	3	36	33	rs2206848
chrY	3567715	3567762	seqA,rs2206848,21,29630618,T,C:3-50	39	91.5	3	50	47	rs2206848
chrY	27566421	27566467	seqA,rs2206848,21,29630618,T,C:4-50	38	91.4	4	50	46	rs2206848
chrY	5676615	5676663	seqA,rs2206848,21,29630618,T,C:3-50	34	87.3	3	50	47	rs2206848
chrY	4751784	4751817	seqA,rs2206848,21,29630618,T,C:3-36	31	97.0	3	36	33	rs2206848
chrY	5421905	5421931	seqA,rs2206848,21,29630618,T,C:3-29	26	100.0	3	29	26	rs2206848
chrY	16156323	16156353	seqA,rs2206848,21,29630618,T,C:8-37	26	96.6	8	37	29	rs2206848
chrY	5257929	5257954	seqA,rs2206848,21,29630618,T,C:4-29	25	100.0	4	29	25	rs2206848
chrY	2999941	2999967	seqA,rs2206848,21,29630618,T,C:3-29	24	96.2	3	29	26	rs2206848
chrY	14038164	14038187	seqA,rs2206848,21,29630618,T,C:4-27	23	100.0	4	27	23	rs2206848
chrY	18692842	18692866	seqA,rs2206848,21,29630618,T,C:13-37	22	95.9	13	37	24	rs2206848
chrX	68548042	68548088	seqA,rs2206848,21,29630618,T,C:4-50	40	93.5	4	50	46	rs2206848
chrX	125486501	125486549	seqA,rs2206848,21,29630618,T,C:2-50	40	91.7	2	50	48	rs2206848
chrX	89384582	89384629	seqA,rs2206848,21,29630618,T,C:3-50	39	91.5	3	50	47	rs2206848
chrX	99713827	99713874	seqA,rs2206848,21,29630618,T,C:3-50	39	91.5	3	50	47	rs2206848
chrX	6963345	6963392	seqA,rs2206848,21,29630618,T,C:4-50	39	93.5	4	50	46	rs2206848
chrX	25153007	25153051	seqA,rs2206848,21,29630618,T,C:3-47	38	93.2	3	47	44	rs2206848
chrX	3669657	3669704	seqA,rs2206848,21,29630618,T,C:3-50	37	89.4	3	50	47	rs2206848
chrX	3499342	3499388	seqA,rs2206848,21,29630618,T,C:4-50	36	89.2	4	50	46	rs2206848
chrX	31161585	31161631	seqA,rs2206848,21,29630618,T,C:4-50	36	89.2	4	50	46	rs2206848
chrX	50468764	50468808	seqA,rs2206848,21,29630618,T,C:6-50	36	91.0	6	50	44	rs2206848
chrX	4374677	4374723	seqA,rs2206848,21,29630618,T,C:4-50	34	87.0	4	50	46	rs2206848
chrX	53555153	53555196	seqA,rs2206848,21,29630618,T,C:3-50	38	81.4	3	50	47	rs2206848
chrX	137327276	137327314	seqA,rs2206848,21,29630618,T,C:0-38	34	94.8	0	38	38	rs2206848
chrX	18889641	18889679	seqA,rs2206848,21,29630618,T,C:2-39	34	97.3	2	39	37	rs2206848
chrX	101452189	101452226	seqA,rs2206848,21,29630618,T,C:0-37	33	94.6	0	37	37	rs2206848
chrX	129022679	129022727	seqA,rs2206848,21,29630618,T,C:3-50	37	93.1	3	50	47	rs2206848
chrY	15717665	15717685	seqA,rs2206886,6,73037701,T,C:30-50	20	100.0	30	50	20	rs2206886
chrX	58090406	58090438	seqA,rs2206886,6,73037701,T,C:19-50	27	96.6	19	50	31	rs2206886
chrX	78964499	78964528	seqA,rs2206886,6,73037701,T,C:25-50	22	95.9	25	50	25	rs2206886
chrX	123650669	123650689	seqA,rs2206886,6,73037701,T,C:30-50	20	100.0	30	50	20	rs2206886
chrX	76616303	76616323	seqA,rs2206886,6,73037701,T,C:30-50	20	100.0	30	50	20	rs2206886
chrX	11614213	11614233	seqA,rs2206886,6,73037701,T,C:30-50	20	100.0	30	50	20	rs2206886
chrY	59050543	59050567	seqA,rs2206886,6,73037701,T,C:24-50	23	83.4	24	50	26	rs2206886
chrY	59238514	59238537	seqA,rs2206916,20,6734650,T,C:18-41	21	95.7	18	41	23	rs2206916
chrX	38884538	38884560	seqA,rs2206916,20,6734650,T,C:17-39	22	100.0	17	39	22	rs2206916
chrX	155135508	155135531	seqA,rs2206916,20,6734650,T,C:18-41	21	95.7	18	41	23	rs2206916
chrY	59165585	59165619	seqA,rs2206916,20,6734650,T,C:10-44	26	88.3	10	44	34	rs2206916
chrX	14773947	14773993	seqA,rs2206916,20,6734650,T,C:5-50	35	90.7	5	50	45	rs2206916
chrX	155062579	155062613	seqA,rs2206916,20,6734650,T,C:10-44	26	88.3	10	44	34	rs2206916
chrX	75337632	75337673	seqA,rs2206916,20,6734650,T,C:10-41	28	96.8	10	41	31	rs2206916
chrX	56195326	56195356	seqA,rs2206916,20,6734650,T,C:21-50	26	96.6	21	50	29	rs2206916
chrX	5498974	5498997	seqA,rs2206916,20,6734650,T,C:18-41	23	100.0	18	41	23	rs2206916
chrX	126021718	126021752	seqA,rs2206916,20,6734650,T,C:7-41	22	82.4	7	41	34	rs2206916
chrX	133152240	133152266	seqA,rs220693,6,46810964,T,C:9-35	22	92.4	9	35	26	rs220693
chrX	22509008	22509331	seqA,rs220693,6,46810964,T,C:0-25	24	100.0	0	25	25	rs220693
chrY	59052268	59052318	seqA,rs2206961,6,146702097,A,G:0-50	42	92.0	0	50	50	rs2206961
chrY	3376684	3376726	seqA,rs2206961,6,146702097,A,G:7-49	34	90.5	7	49	42	rs2206961
chrY	6455167	6455196	seqA,rs2206961,6,146702097,A,G:21-50	27	96.6	21	50	29	rs2206961
chrY	5819320	5819348	seqA,rs2206961,6,146702097,A,G:16-44	26	96.5	16	44	28	rs2206961
chrX	76602891	76602941	seqA,rs2206961,6,146702097,A,G:0-50	44	94.0	0	50	50	rs2206961
chrX	133433332	133433382	seqA,rs2206961,6,146702097,A,G:0-50	44	94.0	0	50	50	rs2206961
chrX	143632316	143632366	seqA,rs2206961,6,146702097,A,G:0-50	42	92.0	0	50	50	rs2206961
chrX	154949262	154949312	seqA,rs2206961,6,146702097,A,G:0-50	42	92.0	0	50	50	rs2206961
chrX	76723322	76723371	seqA,rs2206961,6,146702097,A,G:1-50	41	91.9	1	50	49	rs2206961
chrX	51960197	51960247	seqA,rs2206961,6,146702097,A,G:0-50	40	90.0	0	50	50	rs2206961
chrX	115089559	115089609	seqA,rs2206961,6,146702097,A,G:0-50	40	90.0	0	50	50	rs2206961
chrX	137118831	137119026	seqA,rs2206961,6,146702097,A,G:0-48	43	95.9	0	48	48	rs2206961
chrX	119728703	119728745	seqA,rs2206961,6,146702097,A,G:8-50	36	92.9	8	50	42	rs2206961
chrX	143839731	143839771	seqA,rs2206961,6,146702097,A,G:10-50	36	95.0	10	50	40	rs2206961
chrX	127654022	127654062	seqA,rs2206961,6,146702097,A,G:10-50	36	95.0	10	50	40	rs2206961
chrX	142415932	142415971	seqA,rs2206961,6,146702097,A,G:11-50	35	94.9	11	50	39	rs2206961
chrX	88095000	88095043	seqA,rs2206961,6,146702097,A,G:7-50	35	90.7	7	50	43	rs2206961
chrX	90857769	90857812	seqA,rs2206961,6,146702097,A,G:7-50	33	88.4	7	50	43	rs2206961
chrX	97465377	97465413	seqA,rs2206961,6,146702097,A,G:0-36	32	94.5	0	36	36	rs2206961
chrX	127422004	127422035	seqA,rs2206961,6,146702097,A,G:0-31	29	96.8	0	31	31	rs2206961
chrY	3023009	3023059	seqA,rs2206961,6,146702097,A,G:0-50	42	92.0	0	50	50	rs2206961
chrY	5100568	5100617	seqA,rs2206961,6,146702097,A,G:1-50	37	87.8	1	50	49	rs2206961
chrX	108346506	108346556	seqA,rs2206961,6,146702097,A,G:0-50	46	96.0	0	50	50	rs2206961
chrX	94186898	94186948	seqA,rs2206961,6,146702097,A,G:0-50	44	94.0	0	50	50	rs2206961
chrX	115972508	115972558	seqA,rs2206961,6,146702097,A,G:0-50	44	94.0	0	50	50	rs2206961
chrX	88754085	88754135	seqA,rs2206961,6,146702097,A,G:0-50	42	92.0	0	50	50	rs2206961
chrX	126067319	126067369	seqA,rs2206961,6,146702097,A,G:0-50	42	92.0	0	50	50	rs2206961
chrX	141668590	141668640	seqA,rs2206961,6,146702097,A,G:0-50	42	92.0	0	50	50	rs2206961
chrX	56238588	56238638	seqA,rs2206961,6,146702097,A,G:0-50	40	90.0	0	50	50	rs2206961
chrX	65996618	65996815	seqA,rs2206961,6,146702097,A,G:0-50	46	98.0	0	50	50	rs2206961
chrX	93379104	93379154	seqA,rs2206961,6,146702097,A,G:0-50	40	90.0	0	50	50	rs2206961
chrX	95240092	95240136	seqA,rs2206961,6,146702097,A,G:6-50	40	95.5	6	50	44	rs2206961
chrX	112483583	112483633	seqA,rs2206961,6,146702097,A,G:0-50	43	93.9	0	50	50	rs2206961
chrX	72972438	72972478	seqA,rs2206961,6,146702097,A,G:7-47	38	97.5	7	47	40	rs2206961
chrX	89670809	89670859	seqA,rs2206961,6,146702097,A,G:0-50	38	88.0	0	50	50	rs2206961
chrX	130248996	130249040	seqA,rs2206961,6,146702097,A,G:0-44	38	93.2	0	44	44	rs2206961
chrX	98211756	98211795	seqA,rs2206961,6,146702097,A,G:11-50	37	97.5	11	50	39	rs2206961
chrX	139696855	139696898	seqA,rs2206961,6,146702097,A,G:1-44	37	93.1	1	44	43	rs2206961
chrX	110710424	110710444	seqA,rs2207170,20,22790548,T,C:5-25	20	100.0	5	25	20	rs2207170
chrY	13534221	13534259	seqA,rs2207188,1,171379002,A,G:13-50	29	96.8	13	50	37	rs2207188
chrX	74718203	74718241	seqA,rs2207188,1,171379002,A,G:13-50	32	94.6	13	50	37	rs2207188
chrX	97392193	97392232	seqA,rs2207188,1,171379002,A,G:12-50	31	92.2	12	50	38	rs2207188
chrX	145114321	145114359	seqA,rs2207188,1,171379002,A,G:13-50	30	91.9	13	50	37	rs2207188
chrX	84852658	84852696	seqA,rs2207188,1,171379002,A,G:13-50	28	89.2	13	50	37	rs2207188
chrX	95533362	95533400	seqA,rs2207188,1,171379002,A,G:13-50	28	89.2	13	50	37	rs2207188
chrX	135857932	135857970	seqA,rs2207188,1,171379002,A,G:13-50	28	89.2	13	50	37	rs2207188
chrX	85343061	85343099	seqA,rs2207188,1,171379002,A,G:13-50	30	96.9	13	50	37	rs2207188
chrX	80093677	80093715	seqA,rs2207188,1,171379002,A,G:13-50	29	96.8	13	50	37	rs2207188
chrX	57577066	57577091	seqA,rs2207188,1,171379002,A,G:26-50	23	100.0	26	50	24	rs2207188
chrX	64425638	64425663	seqA,rs2207188,1,171379002,A,G:26-50	23	100.0	26	50	24	rs2207188
chrX	87234621	87234646	seqA,rs2207188,1,171379002,A,G:26-50	23	100.0	26	50	24	rs2207188
chrX	86895929	86895954	seqA,rs2207188,1,171379002,A,G:26-50	23	100.0	26	50	24	rs2207188
chrX	69094559	69094584	seqA,rs2207188,1,171379002,A,G:26-50	23	100.0	26	50	24	rs2207188
chrX	92451372	92451396	seqA,rs2207188,1,171379002,A,G:26-49	22	100.0	26	49	23	rs2207188
chrX	78602233	78602253	seqA,rs2207188,1,171379002,A,G:30-50	20	100.0	30	50	20	rs2207188
chrY	4572094	4572133	seqA,rs2207188,1,171379002,A,G:12-50	29	89.5	12	50	38	rs2207188
chrY	4295150	4295184	seqA,rs2207188,1,171379002,A,G:17-50	28	94.0	17	50	33	rs2207188
chrY	3152442	3152480	seqA,rs2207188,1,171379002,A,G:13-50	28	89.2	13	50	37	rs2207188
chrY	2785502	2785540	seqA,rs2207188,1,171379002,A,G:13-50	28	89.2	13	50	37	rs2207188
chrY	6691642	6691667	seqA,rs2207188,1,171379002,A,G:26-50	23	100.0	26	50	24	rs2207188
chrX	139487875	139487913	seqA,rs2207188,1,171379002,A,G:13-50	32	94.6	13	50	37	rs2207188
chrX	87831448	87831486	seqA,rs2207188,1,171379002,A,G:13-50	30	91.9	13	50	37	rs2207188
chrX	139893096	139893134	seqA,rs2207188,1,171379002,A,G:13-50	30	91.9	13	50	37	rs2207188
chrX	90495742	90495781	seqA,rs2207188,1,171379002,A,G:12-50	29	89.5	12	50	38	rs2207188
chrX	97836126	97836165	seqA,rs2207188,1,171379002,A,G:12-50	29	89.5	12	50	38	rs2207188
chrX	57222892	57222930	seqA,rs2207188,1,171379002,A,G:13-50	28	89.2	13	50	37	rs2207188
chrX	88883221	88883259	seqA,rs2207188,1,171379002,A,G:13-50	28	89.2	13	50	37	rs2207188
chrX	90099674	90099708	seqA,rs2207188,1,171379002,A,G:17-50	28	94.0	17	50	33	rs2207188
chrX	55342205	55342235	seqA,rs2207188,1,171379002,A,G:15-45	26	93.4	15	45	30	rs2207188
chrX	119856359	119856392	seqA,rs2207188,1,171379002,A,G:18-50	27	93.8	18	50	32	rs2207188
chrX	64343768	64343806	seqA,rs2207188,1,171379002,A,G:13-50	28	93.8	13	50	37	rs2207188
chrX	56072236	56072261	seqA,rs2207188,1,171379002,A,G:26-50	23	100.0	26	50	24	rs2207188
chrX	72582912	72582937	seqA,rs2207188,1,171379002,A,G:26-50	23	100.0	26	50	24	rs2207188
chrX	109730971	109730996	seqA,rs2207188,1,171379002,A,G:26-50	23	100.0	26	50	24	rs2207188
chrX	141065918	141065943	seqA,rs2207188,1,171379002,A,G:26-50	23	100.0	26	50	24	rs2207188
chrX	115784818	115784843	seqA,rs2207188,1,171379002,A,G:26-50	23	100.0	26	50	24	rs2207188
chrX	23564890	23564913	seqA,rs2207190,1,171415856,A,G:0-23	21	95.7	0	23	23	rs2207190
chrX	46300321	46300341	seqA,rs2207244,14,26558936,T,C:14-34	20	100.0	14	34	20	rs2207244
chrY	15076688	15076709	seqA,rs2207244,14,26558936,T,C:8-29	21	100.0	8	29	21	rs2207244
chrY	5599724	5599764	seqA,rs2207316,20,8084485,T,G:0-40	36	95.0	0	40	40	rs2207316
chrY	6567602	6567642	seqA,rs2207316,20,8084485,T,G:0-40	34	92.5	0	40	40	rs2207316
chrY	6551827	6551867	seqA,rs2207316,20,8084485,T,G:0-40	34	92.5	0	40	40	rs2207316
chrY	5790881	5790913	seqA,rs2207316,20,8084485,T,G:0-32	30	96.9	0	32	32	rs2207316
chrY	3531057	3531087	seqA,rs2207316,20,8084485,T,G:0-30	26	93.4	0	30	30	rs2207316
chrX	15602580	15602628	seqA,rs2207316,20,8084485,T,G:2-50	40	91.7	2	50	48	rs2207316
chrX	91867655	91867695	seqA,rs2207316,20,8084485,T,G:0-40	36	95.0	0	40	40	rs2207316
chrX	103859241	103859281	seqA,rs2207316,20,8084485,T,G:0-40	36	95.0	0	40	40	rs2207316
chrX	41923359	41923398	seqA,rs2207316,20,8084485,T,G:1-40	35	94.9	1	40	39	rs2207316
chrX	109320222	109320271	seqA,rs2207316,20,8084485,T,G:0-49	35	85.8	0	49	49	rs2207316
chrX	88603045	88603085	seqA,rs2207316,20,8084485,T,G:0-40	34	92.5	0	40	40	rs2207316
chrX	115880628	115880668	seqA,rs2207316,20,8084485,T,G:0-40	34	92.5	0	40	40	rs2207316
chrX	92061238	92061270	seqA,rs2207316,20,8084485,T,G:0-32	30	96.9	0	32	32	rs2207316
chrX	110309830	110309862	seqA,rs2207316,20,8084485,T,G:0-32	30	96.9	0	32	32	rs2207316
chrX	83642378	83642409	seqA,rs2207316,20,8084485,T,G:9-40	29	96.8	9	40	31	rs2207316
chrX	149603221	149603250	seqA,rs2207316,20,8084485,T,G:11-40	29	100.0	11	40	29	rs2207316
chrX	124837244	124837273	seqA,rs2207316,20,8084485,T,G:11-40	29	100.0	11	40	29	rs2207316
chrX	99045892	99045920	seqA,rs2207316,20,8084485,T,G:8-36	26	96.5	8	36	28	rs2207316
chrX	98306325	98306350	seqA,rs2207316,20,8084485,T,G:0-25	25	100.0	0	25	25	rs2207316
chrX	102211834	102211860	seqA,rs2207316,20,8084485,T,G:15-41	24	96.2	15	41	26	rs2207316
chrX	28193255	28193281	seqA,rs2207316,20,8084485,T,G:0-26	24	96.2	0	26	26	rs2207316
chrY	4795409	4795449	seqA,rs2207316,20,8084485,T,G:0-40	34	92.5	0	40	40	rs2207316
chrY	59162762	59162789	seqA,rs2207316,20,8084485,T,G:0-29	26	85.2	0	29	29	rs2207316
chrX	92726121	92726171	seqA,rs2207316,20,8084485,T,G:0-50	40	90.0	0	50	50	rs2207316
chrX	148598901	148598941	seqA,rs2207316,20,8084485,T,G:0-40	38	97.5	0	40	40	rs2207316
chrX	94578422	94578463	seqA,rs2207316,20,8084485,T,G:0-41	37	95.2	0	41	41	rs2207316
chrX	133220001	133220041	seqA,rs2207316,20,8084485,T,G:0-40	36	95.0	0	40	40	rs2207316
chrX	138861329	138861369	seqA,rs2207316,20,8084485,T,G:0-40	36	95.0	0	40	40	rs2207316
chrX	57482320	57482360	seqA,rs2207316,20,8084485,T,G:0-40	34	92.5	0	40	40	rs2207316
chrX	90943302	90943342	seqA,rs2207316,20,8084485,T,G:0-40	34	92.5	0	40	40	rs2207316
chrX	107246612	107246651	seqA,rs2207316,20,8084485,T,G:0-40	36	89.8	0	40	40	rs2207316
chrX	57340745	57340787	seqA,rs2207316,20,8084485,T,G:9-50	34	92.7	9	50	41	rs2207316
chrX	83101872	83101909	seqA,rs2207316,20,8084485,T,G:4-41	33	94.6	4	41	37	rs2207316
chrX	98410273	98410312	seqA,rs2207316,20,8084485,T,G:11-50	33	92.4	11	50	39	rs2207316
chrX	33297130	33297162	seqA,rs2207316,20,8084485,T,G:0-32	30	96.9	0	32	32	rs2207316
chrX	101657874	101657914	seqA,rs2207316,20,8084485,T,G:1-41	30	87.5	1	41	40	rs2207316
chrX	121861548	121861582	seqA,rs2207316,20,8084485,T,G:6-40	30	94.2	6	40	34	rs2207316
chrX	142853306	142853336	seqA,rs2207316,20,8084485,T,G:11-41	28	96.7	11	41	30	rs2207316
chrX	51872808	51872837	seqA,rs2207316,20,8084485,T,G:11-40	27	96.6	11	40	29	rs2207316
chrY	18020298	18020427	seqA,rs2207396,6,152382382,A,G:25-50	24	100.0	25	50	25	rs2207396
chrX	69496884	69496917	seqA,rs220748,6,165827643,T,C:0-32	29	96.9	0	32	32	rs220748
chrX	40519817	40519858	seqA,rs220748,6,165827643,T,C:0-39	30	94.2	0	39	39	rs220748
chrX	44348950	44348977	seqA,rs220748,6,165827643,T,C:0-27	25	96.3	0	27	27	rs220748
chrX	7487699	7487726	seqA,rs220748,6,165827643,T,C:0-27	25	96.3	0	27	27	rs220748
chrX	22902174	22902198	seqA,rs220748,6,165827643,T,C:3-27	24	100.0	3	27	24	rs220748
chrX	137474406	137474428	seqA,rs220748,6,165827643,T,C:0-22	20	95.5	0	22	22	rs220748
chrX	8371274	8371308	seqA,rs220748,6,165827643,T,C:1-35	30	94.2	1	35	34	rs220748
chrX	44661994	44662026	seqA,rs220748,6,165827643,T,C:3-35	28	93.8	3	35	32	rs220748
chrX	147990365	147990397	seqA,rs220748,6,165827643,T,C:0-32	28	93.8	0	32	32	rs220748
chrX	10380869	10380896	seqA,rs220748,6,165827643,T,C:0-27	25	96.3	0	27	27	rs220748
chrX	6858272	6858298	seqA,rs220748,6,165827643,T,C:1-27	24	96.2	1	27	26	rs220748
chrX	11465595	11465621	seqA,rs220748,6,165827643,T,C:1-27	24	96.2	1	27	26	rs220748
chrX	13516508	13516549	seqA,rs220748,6,165827643,T,C:0-39	28	91.2	0	39	39	rs220748
chrX	47435025	47435051	seqA,rs220748,6,165827643,T,C:0-26	24	96.2	0	26	26	rs220748
chrX	129488667	129488694	seqA,rs220748,6,165827643,T,C:0-27	23	92.6	0	27	27	rs220748
chrX	22680947	22680974	seqA,rs220748,6,165827643,T,C:0-27	23	92.6	0	27	27	rs220748
chrX	10438968	10439006	seqA,rs220748,6,165827643,T,C:3-39	27	93.6	3	39	36	rs220748
chrX	97022495	97022521	seqA,rs220748,6,165827643,T,C:1-27	22	92.4	1	27	26	rs220748
chrX	22068123	22068147	seqA,rs220748,6,165827643,T,C:1-25	22	95.9	1	25	24	rs220748
chrX	13198230	13198253	seqA,rs220748,6,165827643,T,C:1-24	21	95.7	1	24	23	rs220748
chrX	146783651	146783694	seqA,rs2207634,20,25071454,T,C:0-31	26	96.6	0	31	31	rs2207634
chrX	109204088	109204108	seqA,rs2207675,6,71731405,A,C:19-39	20	100.0	19	39	20	rs2207675
chrX	90087892	90087929	seqA,rs2207675,6,71731405,A,C:8-47	28	87.5	8	47	39	rs2207675
chrX	82513585	82513608	seqA,rs2207717,20,7406438,T,G:7-30	21	95.7	7	30	23	rs2207717
chrX	75462376	75462396	seqA,rs220797,6,165804372,T,C:30-50	20	100.0	30	50	20	rs220797
chrX	124375907	124375927	seqA,rs2208131,20,30948281,T,C:29-49	20	100.0	29	49	20	rs2208131
chrX	51208645	51208673	seqA,rs2208173,6,95257918,T,C:9-35	23	96.2	9	35	26	rs2208173
chrY	59140831	59140880	seqA,rs2208259,0,0,G,C:0-49	47	98.0	0	49	49	rs2208259
chrY	4535242	4535289	seqA,rs2208259,0,0,G,C:0-47	41	93.7	0	47	47	rs2208259
chrY	13916334	13916377	seqA,rs2208259,0,0,G,C:0-43	41	97.7	0	43	43	rs2208259
chrY	3331222	3331270	seqA,rs2208259,0,0,G,C:0-49	41	89.4	0	49	49	rs2208259
chrY	5876304	5876353	seqA,rs2208259,0,0,G,C:0-49	39	89.8	0	49	49	rs2208259
chrY	5986819	5986861	seqA,rs2208259,0,0,G,C:7-49	38	95.3	7	49	42	rs2208259
chrY	3344358	3344396	seqA,rs2208259,0,0,G,C:11-49	36	97.4	11	49	38	rs2208259
chrY	5730670	5730711	seqA,rs2208259,0,0,G,C:7-49	38	90.3	7	49	42	rs2208259
chrY	23419299	23419339	seqA,rs2208259,0,0,G,C:0-40	36	95.0	0	40	40	rs2208259
chrY	25556352	25556387	seqA,rs2208259,0,0,G,C:13-48	35	100.0	13	48	35	rs2208259
chrY	13283639	13283692	seqA,rs2208259,0,0,G,C:6-49	38	95.4	6	49	43	rs2208259
chrY	4278216	4278261	seqA,rs2208259,0,0,G,C:0-49	38	80.0	0	49	49	rs2208259
chrY	3241621	3241655	seqA,rs2208259,0,0,G,C:7-41	30	94.2	7	41	34	rs2208259
chrY	5453572	5453598	seqA,rs2208259,0,0,G,C:9-35	24	96.2	9	35	26	rs2208259
chrY	8669320	8669347	seqA,rs2208259,0,0,G,C:0-27	23	92.6	0	27	27	rs2208259
chrX	45417990	45418039	seqA,rs2208259,0,0,G,C:0-49	49	100.0	0	49	49	rs2208259
chrX	11604251	11604300	seqA,rs2208259,0,0,G,C:0-49	47	98.0	0	49	49	rs2208259
chrX	16276459	16276508	seqA,rs2208259,0,0,G,C:0-49	47	98.0	0	49	49	rs2208259
chrX	34141033	34141082	seqA,rs2208259,0,0,G,C:0-49	47	98.0	0	49	49	rs2208259
chrX	51815887	51815936	seqA,rs2208259,0,0,G,C:0-49	47	98.0	0	49	49	rs2208259
chrX	95085780	95085829	seqA,rs2208259,0,0,G,C:0-49	47	98.0	0	49	49	rs2208259
chrX	122663815	122663864	seqA,rs2208259,0,0,G,C:0-49	47	98.0	0	49	49	rs2208259
chrX	144949464	144949513	seqA,rs2208259,0,0,G,C:0-49	47	98.0	0	49	49	rs2208259
chrX	149955632	149955681	seqA,rs2208259,0,0,G,C:0-49	47	98.0	0	49	49	rs2208259
chrX	155037825	155037874	seqA,rs2208259,0,0,G,C:0-49	47	98.0	0	49	49	rs2208259
chrX	57996908	57996956	seqA,rs2208259,0,0,G,C:1-49	46	98.0	1	49	48	rs2208259
chrX	9346049	9346098	seqA,rs2208259,0,0,G,C:0-49	45	96.0	0	49	49	rs2208259
chrX	14498429	14498478	seqA,rs2208259,0,0,G,C:0-49	45	96.0	0	49	49	rs2208259
chrX	27667861	27667910	seqA,rs2208259,0,0,G,C:0-49	45	96.0	0	49	49	rs2208259
chrX	40929002	40929052	seqA,rs2208259,0,0,G,C:0-49	46	98.0	0	49	49	rs2208259
chrX	44598473	44598522	seqA,rs2208259,0,0,G,C:0-49	45	96.0	0	49	49	rs2208259
chrY	3604314	3604363	seqA,rs2208259,0,0,G,C:0-49	45	96.0	0	49	49	rs2208259
chrY	5917648	5917698	seqA,rs2208259,0,0,G,C:0-50	44	94.0	0	50	50	rs2208259
chrY	4367262	4367305	seqA,rs2208259,0,0,G,C:7-49	39	97.7	7	49	42	rs2208259
chrY	5384120	5384161	seqA,rs2208259,0,0,G,C:7-49	38	92.5	7	49	42	rs2208259
chrY	14742674	14742715	seqA,rs2208259,0,0,G,C:7-49	38	92.5	7	49	42	rs2208259
chrY	28406526	28406561	seqA,rs2208259,0,0,G,C:13-48	35	100.0	13	48	35	rs2208259
chrY	15423769	15423821	seqA,rs2208259,0,0,G,C:7-49	37	95.2	7	49	42	rs2208259
chrY	3980988	3981286	seqA,rs2208259,0,0,G,C:11-50	38	100.0	11	50	39	rs2208259
chrY	3555508	3555542	seqA,rs2208259,0,0,G,C:0-34	30	94.2	0	34	34	rs2208259
chrY	4797991	4798015	seqA,rs2208259,0,0,G,C:7-31	24	100.0	7	31	24	rs2208259
chrX	89421011	89421060	seqA,rs2208259,0,0,G,C:0-49	49	100.0	0	49	49	rs2208259
chrX	42456212	42456262	seqA,rs2208259,0,0,G,C:0-50	48	98.0	0	50	50	rs2208259
chrX	51924350	51924399	seqA,rs2208259,0,0,G,C:0-49	47	98.0	0	49	49	rs2208259
chrX	89790430	89790479	seqA,rs2208259,0,0,G,C:0-49	47	98.0	0	49	49	rs2208259
chrX	94678227	94678276	seqA,rs2208259,0,0,G,C:0-49	47	98.0	0	49	49	rs2208259
chrX	110869719	110869768	seqA,rs2208259,0,0,G,C:0-49	47	98.0	0	49	49	rs2208259
chrX	115359288	115359337	seqA,rs2208259,0,0,G,C:0-49	47	98.0	0	49	49	rs2208259
chrX	116814114	116814163	seqA,rs2208259,0,0,G,C:0-49	47	98.0	0	49	49	rs2208259
chrX	127056219	127056268	seqA,rs2208259,0,0,G,C:0-49	47	98.0	0	49	49	rs2208259
chrX	148981362	148981411	seqA,rs2208259,0,0,G,C:0-49	47	98.0	0	49	49	rs2208259
chrX	92188783	92188833	seqA,rs2208259,0,0,G,C:0-50	46	96.0	0	50	50	rs2208259
chrX	5143170	5143219	seqA,rs2208259,0,0,G,C:0-49	45	96.0	0	49	49	rs2208259
chrX	10271063	10271112	seqA,rs2208259,0,0,G,C:0-49	45	96.0	0	49	49	rs2208259
chrX	10976207	10976256	seqA,rs2208259,0,0,G,C:0-49	45	96.0	0	49	49	rs2208259
chrX	14202475	14202524	seqA,rs2208259,0,0,G,C:0-49	45	96.0	0	49	49	rs2208259
chrX	35001382	35001431	seqA,rs2208259,0,0,G,C:0-49	45	96.0	0	49	49	rs2208259
chrY	59140831	59140881	seqB,rs2208259,0,0,G,C:0-50	48	98.0	0	50	50	rs2208259
chrY	4535242	4535289	seqB,rs2208259,0,0,G,C:0-47	41	93.7	0	47	47	rs2208259
chrY	13916334	13916377	seqB,rs2208259,0,0,G,C:0-43	41	97.7	0	43	43	rs2208259
chrY	3331222	3331271	seqB,rs2208259,0,0,G,C:0-50	42	89.6	0	50	50	rs2208259
chrY	5876304	5876354	seqB,rs2208259,0,0,G,C:0-50	40	90.0	0	50	50	rs2208259
chrY	5986819	5986862	seqB,rs2208259,0,0,G,C:7-50	39	95.4	7	50	43	rs2208259
chrY	3344358	3344397	seqB,rs2208259,0,0,G,C:11-50	37	97.5	11	50	39	rs2208259
chrY	5730670	5730712	seqB,rs2208259,0,0,G,C:7-50	39	90.5	7	50	43	rs2208259
chrY	23419299	23419339	seqB,rs2208259,0,0,G,C:0-40	36	95.0	0	40	40	rs2208259
chrY	13283639	13283693	seqB,rs2208259,0,0,G,C:6-50	39	95.5	6	50	44	rs2208259
chrY	25556352	25556389	seqB,rs2208259,0,0,G,C:13-50	35	97.3	13	50	37	rs2208259
chrY	4278216	4278262	seqB,rs2208259,0,0,G,C:0-50	39	80.5	0	50	50	rs2208259
chrY	3241621	3241655	seqB,rs2208259,0,0,G,C:7-41	30	94.2	7	41	34	rs2208259
chrY	5453572	5453598	seqB,rs2208259,0,0,G,C:9-35	24	96.2	9	35	26	rs2208259
chrY	8669320	8669347	seqB,rs2208259,0,0,G,C:0-27	23	92.6	0	27	27	rs2208259
chrX	45417990	45418040	seqB,rs2208259,0,0,G,C:0-50	50	100.0	0	50	50	rs2208259
chrX	11604251	11604301	seqB,rs2208259,0,0,G,C:0-50	48	98.0	0	50	50	rs2208259
chrX	16276459	16276509	seqB,rs2208259,0,0,G,C:0-50	48	98.0	0	50	50	rs2208259
chrX	51815887	51815937	seqB,rs2208259,0,0,G,C:0-50	48	98.0	0	50	50	rs2208259
chrX	95085780	95085830	seqB,rs2208259,0,0,G,C:0-50	48	98.0	0	50	50	rs2208259
chrX	122663815	122663865	seqB,rs2208259,0,0,G,C:0-50	48	98.0	0	50	50	rs2208259
chrX	144949464	144949514	seqB,rs2208259,0,0,G,C:0-50	48	98.0	0	50	50	rs2208259
chrX	149955632	149955682	seqB,rs2208259,0,0,G,C:0-50	48	98.0	0	50	50	rs2208259
chrX	155037825	155037875	seqB,rs2208259,0,0,G,C:0-50	48	98.0	0	50	50	rs2208259
chrX	34141033	34141082	seqB,rs2208259,0,0,G,C:0-49	47	98.0	0	49	49	rs2208259
chrX	57996908	57996957	seqB,rs2208259,0,0,G,C:1-50	47	98.0	1	50	49	rs2208259
chrX	9346049	9346099	seqB,rs2208259,0,0,G,C:0-50	46	96.0	0	50	50	rs2208259
chrX	14498429	14498479	seqB,rs2208259,0,0,G,C:0-50	46	96.0	0	50	50	rs2208259
chrX	27667861	27667911	seqB,rs2208259,0,0,G,C:0-50	46	96.0	0	50	50	rs2208259
chrX	40929002	40929053	seqB,rs2208259,0,0,G,C:0-50	47	98.0	0	50	50	rs2208259
chrX	44598473	44598523	seqB,rs2208259,0,0,G,C:0-50	46	96.0	0	50	50	rs2208259
chrY	3604313	3604363	seqB,rs2208259,0,0,G,C:0-50	46	96.0	0	50	50	rs2208259
chrY	4367261	4367305	seqB,rs2208259,0,0,G,C:7-50	40	97.7	7	50	43	rs2208259
chrY	5763233	5763276	seqB,rs2208259,0,0,G,C:7-50	39	95.4	7	50	43	rs2208259
chrY	3981247	3981286	seqB,rs2208259,0,0,G,C:11-50	37	97.5	11	50	39	rs2208259
chrY	14742673	14742715	seqB,rs2208259,0,0,G,C:7-50	39	92.7	7	50	43	rs2208259
chrY	5384119	5384161	seqB,rs2208259,0,0,G,C:7-50	39	92.7	7	50	43	rs2208259
chrY	28406524	28406561	seqB,rs2208259,0,0,G,C:13-50	35	97.3	13	50	37	rs2208259
chrY	15423768	15423821	seqB,rs2208259,0,0,G,C:7-50	38	95.3	7	50	43	rs2208259
chrY	3555508	3555542	seqB,rs2208259,0,0,G,C:0-34	30	94.2	0	34	34	rs2208259
chrY	4797991	4798015	seqB,rs2208259,0,0,G,C:7-31	24	100.0	7	31	24	rs2208259
chrX	89421010	89421060	seqB,rs2208259,0,0,G,C:0-50	50	100.0	0	50	50	rs2208259
chrX	51924349	51924399	seqB,rs2208259,0,0,G,C:0-50	48	98.0	0	50	50	rs2208259
chrX	89790429	89790479	seqB,rs2208259,0,0,G,C:0-50	48	98.0	0	50	50	rs2208259
chrX	94678226	94678276	seqB,rs2208259,0,0,G,C:0-50	48	98.0	0	50	50	rs2208259
chrX	115359287	115359337	seqB,rs2208259,0,0,G,C:0-50	48	98.0	0	50	50	rs2208259
chrX	116814113	116814163	seqB,rs2208259,0,0,G,C:0-50	48	98.0	0	50	50	rs2208259
chrX	127056218	127056268	seqB,rs2208259,0,0,G,C:0-50	48	98.0	0	50	50	rs2208259
chrX	148981361	148981411	seqB,rs2208259,0,0,G,C:0-50	48	98.0	0	50	50	rs2208259
chrX	42456213	42456262	seqB,rs2208259,0,0,G,C:0-49	47	98.0	0	49	49	rs2208259
chrX	110869719	110869768	seqB,rs2208259,0,0,G,C:0-49	47	98.0	0	49	49	rs2208259
chrX	5143169	5143219	seqB,rs2208259,0,0,G,C:0-50	46	96.0	0	50	50	rs2208259
chrX	10271062	10271112	seqB,rs2208259,0,0,G,C:0-50	46	96.0	0	50	50	rs2208259
chrX	10976206	10976256	seqB,rs2208259,0,0,G,C:0-50	46	96.0	0	50	50	rs2208259
chrX	14202474	14202524	seqB,rs2208259,0,0,G,C:0-50	46	96.0	0	50	50	rs2208259
chrX	35001381	35001431	seqB,rs2208259,0,0,G,C:0-50	46	96.0	0	50	50	rs2208259
chrX	39141260	39141310	seqB,rs2208259,0,0,G,C:0-50	46	96.0	0	50	50	rs2208259
chrX	82346527	82346568	seqA,rs2208488,9,17508774,A,C:7-48	31	87.9	7	48	41	rs2208488
chrY	59316007	59316045	seqA,rs2208518,6,79430465,T,G:0-26	25	100.0	0	26	26	rs2208518
chrX	45315035	45315073	seqA,rs2208518,6,79430465,T,G:0-26	25	100.0	0	26	26	rs2208518
chrX	142693414	142693434	seqA,rs2208518,6,79430465,T,G:0-20	20	100.0	0	20	20	rs2208518
chrX	42898609	42898636	seqA,rs2208708,9,10482033,A,G:22-50	22	84.7	22	50	28	rs2208708
chrX	15647763	15647908	seqA,rs2208732,6,8727059,T,C:7-50	30	97.0	7	50	43	rs2208732
chrX	38564774	38564802	seqA,rs2208733,6,8730849,T,C:20-50	25	82.2	20	50	30	rs2208733
chrX	111556452	111556472	seqA,rs2208774,14,44369532,A,G:24-44	20	100.0	24	44	20	rs2208774
chrY	5947844	5947881	seqA,rs2208777,14,44427818,A,G:0-37	27	86.5	0	37	37	rs2208777
chrX	148981028	148981075	seqA,rs2208777,14,44427818,A,G:0-47	41	93.7	0	47	47	rs2208777
chrX	62810948	62810985	seqA,rs2208777,14,44427818,A,G:0-37	33	94.6	0	37	37	rs2208777
chrX	64704000	64704037	seqA,rs2208777,14,44427818,A,G:0-37	31	91.9	0	37	37	rs2208777
chrX	112305999	112306036	seqA,rs2208777,14,44427818,A,G:0-37	31	91.9	0	37	37	rs2208777
chrX	21572974	21573011	seqA,rs2208777,14,44427818,A,G:0-37	29	89.2	0	37	37	rs2208777
chrX	74562129	74562166	seqA,rs2208777,14,44427818,A,G:0-37	27	86.5	0	37	37	rs2208777
chrX	65197400	65197437	seqA,rs2208777,14,44427818,A,G:0-37	27	86.5	0	37	37	rs2208777
chrX	57334599	57334630	seqA,rs2208777,14,44427818,A,G:0-32	28	87.1	0	32	32	rs2208777
chrX	78734060	78734087	seqA,rs2208777,14,44427818,A,G:0-27	25	96.3	0	27	27	rs2208777
chrX	106553676	106553699	seqA,rs2208777,14,44427818,A,G:0-23	23	100.0	0	23	23	rs2208777
chrX	67780141	67780161	seqA,rs2208777,14,44427818,A,G:0-20	20	100.0	0	20	20	rs2208777
chrX	56672569	56672589	seqA,rs2208777,14,44427818,A,G:0-20	20	100.0	0	20	20	rs2208777
chrX	123594030	123594067	seqA,rs2208777,14,44427818,A,G:0-37	31	91.9	0	37	37	rs2208777
chrX	6092434	6092461	seqA,rs2208777,14,44427818,A,G:0-27	25	96.3	0	27	27	rs2208777
chrX	126144648	126144679	seqA,rs2208777,14,44427818,A,G:0-31	25	90.4	0	31	31	rs2208777
chrX	32636248	32636271	seqA,rs2208777,14,44427818,A,G:0-23	23	100.0	0	23	23	rs2208777
chrX	131240519	131240540	seqA,rs2208777,14,44427818,A,G:0-21	21	100.0	0	21	21	rs2208777
chrX	151755985	151756005	seqA,rs2208777,14,44427818,A,G:0-20	20	100.0	0	20	20	rs2208777
chrX	84974615	84974635	seqA,rs2208777,14,44427818,A,G:0-20	20	100.0	0	20	20	rs2208777
chrX	116484628	116484651	seqA,rs220884,6,15828029,T,G:1-24	21	95.7	1	24	23	rs220884
chrY	28479487	28479508	seqA,rs2208845,6,71997278,A,G:22-43	21	100.0	22	43	21	rs2208845
chrX	135717161	135717181	seqA,rs2209013,1,83279337,T,C:0-20	20	100.0	0	20	20	rs2209013
chrY	7380023	7380047	seqA,rs2209140,13,38732746,A,G:9-33	22	95.9	9	33	24	rs2209140
chrX	36911042	36911404	seqA,rs2209140,13,38732746,A,G:9-50	36	95.2	9	50	41	rs2209140
chrX	99351827	99351860	seqA,rs2209140,13,38732746,A,G:0-33	31	97.0	0	33	33	rs2209140
chrX	28366315	28366348	seqA,rs2209140,13,38732746,A,G:9-42	29	94.0	9	42	33	rs2209140
chrX	83369917	83369948	seqA,rs2209140,13,38732746,A,G:11-42	27	93.6	11	42	31	rs2209140
chrX	89512660	89512693	seqA,rs2209140,13,38732746,A,G:9-42	27	91.0	9	42	33	rs2209140
chrX	121489341	121489386	seqA,rs2209140,13,38732746,A,G:9-47	31	94.3	9	47	38	rs2209140
chrX	141796950	141796983	seqA,rs2209140,13,38732746,A,G:9-42	27	91.0	9	42	33	rs2209140
chrX	34849600	34849628	seqA,rs2209140,13,38732746,A,G:9-37	26	96.5	9	37	28	rs2209140
chrX	150002202	150002244	seqA,rs2209140,13,38732746,A,G:12-47	29	94.0	12	47	35	rs2209140
chrX	54515280	54515304	seqA,rs2209140,13,38732746,A,G:9-33	24	100.0	9	33	24	rs2209140
chrX	63110012	63110036	seqA,rs2209140,13,38732746,A,G:9-33	24	100.0	9	33	24	rs2209140
chrX	122202532	122202556	seqA,rs2209140,13,38732746,A,G:9-33	24	100.0	9	33	24	rs2209140
chrX	127058771	127058801	seqA,rs2209140,13,38732746,A,G:9-42	27	80.0	9	42	33	rs2209140
chrX	80388144	80388167	seqA,rs2209140,13,38732746,A,G:10-33	23	100.0	10	33	23	rs2209140
chrX	90661285	90715506	seqA,rs2209140,13,38732746,A,G:9-47	34	97.3	9	47	38	rs2209140
chrX	121463730	121464072	seqA,rs2209140,13,38732746,A,G:22-50	27	100.0	22	50	28	rs2209140
chrY	3528424	3528850	seqA,rs2209140,13,38732746,A,G:21-50	28	100.0	21	50	29	rs2209140
chrX	139642334	139642466	seqA,rs2209140,13,38732746,A,G:3-50	43	97.9	3	50	47	rs2209140
chrX	53873895	53874258	seqA,rs2209140,13,38732746,A,G:9-50	36	95.2	9	50	41	rs2209140
chrX	42082570	42082603	seqA,rs2209140,13,38732746,A,G:9-42	31	97.0	9	42	33	rs2209140
chrX	93650299	93650344	seqA,rs2209140,13,38732746,A,G:9-47	33	94.8	9	47	38	rs2209140
chrX	103857031	103857076	seqA,rs2209140,13,38732746,A,G:9-47	33	94.8	9	47	38	rs2209140
chrX	43143920	43143951	seqA,rs2209140,13,38732746,A,G:11-42	29	96.8	11	42	31	rs2209140
chrX	101301934	101301967	seqA,rs2209140,13,38732746,A,G:0-33	29	94.0	0	33	33	rs2209140
chrX	21287370	21287402	seqA,rs2209140,13,38732746,A,G:9-41	28	93.8	9	41	32	rs2209140
chrX	25849964	25849996	seqA,rs2209140,13,38732746,A,G:10-42	28	93.8	10	42	32	rs2209140
chrX	52232820	52232853	seqA,rs2209140,13,38732746,A,G:9-42	27	91.0	9	42	33	rs2209140
chrX	52505760	52505793	seqA,rs2209140,13,38732746,A,G:9-42	27	91.0	9	42	33	rs2209140
chrX	109516890	109516919	seqA,rs2209140,13,38732746,A,G:9-38	27	96.6	9	38	29	rs2209140
chrX	34494843	34494871	seqA,rs2209140,13,38732746,A,G:5-33	26	96.5	5	33	28	rs2209140
chrX	73128210	73128238	seqA,rs2209140,13,38732746,A,G:9-37	26	96.5	9	37	28	rs2209140
chrX	104699501	104699526	seqA,rs2209140,13,38732746,A,G:9-34	25	100.0	9	34	25	rs2209140
chrX	15746664	15746688	seqA,rs2209140,13,38732746,A,G:9-33	24	100.0	9	33	24	rs2209140
chrY	2105882	2105902	seqA,rs2209143,13,103556586,T,C:25-45	20	100.0	25	45	20	rs2209143
chrX	2155882	2155902	seqA,rs2209143,13,103556586,T,C:25-45	20	100.0	25	45	20	rs2209143
chrX	100384373	100384446	seqA,rs2209511,13,19702686,T,C:0-50	42	93.9	0	50	50	rs2209511
chrX	51540987	51541018	seqA,rs2209620,1,68475955,T,G:3-30	24	96.2	3	30	27	rs2209620
chrX	50733085	50733123	seqA,rs2209957,1,89583573,T,C:3-36	30	97.0	3	36	33	rs2209957
chrX	12020755	12020785	seqA,rs2209957,1,89583573,T,C:0-33	29	83.4	0	33	33	rs2209957
chrX	15039196	15039226	seqA,rs2209957,1,89583573,T,C:3-36	27	82.8	3	36	33	rs2209957
chrX	19862408	19862434	seqA,rs2209957,1,89583573,T,C:0-26	24	96.2	0	26	26	rs2209957
chrX	128462008	128462036	seqA,rs2209957,1,89583573,T,C:1-32	27	82.2	1	32	31	rs2209957
chrX	100171750	100171775	seqA,rs2209957,1,89583573,T,C:0-25	23	96.0	0	25	25	rs2209957
chrX	71648829	71648852	seqA,rs2209957,1,89583573,T,C:0-23	23	100.0	0	23	23	rs2209957
chrX	103728288	103728312	seqA,rs2209957,1,89583573,T,C:0-24	22	95.9	0	24	24	rs2209957
chrX	49132199	49132223	seqA,rs2209957,1,89583573,T,C:0-24	22	95.9	0	24	24	rs2209957
chrX	146578569	146578591	seqA,rs2209957,1,89583573,T,C:9-31	20	95.5	9	31	22	rs2209957
chrX	116008292	116008316	seqA,rs2209957,1,89583573,T,C:0-24	20	91.7	0	24	24	rs2209957
chrX	109254682	109254702	seqA,rs2209957,1,89583573,T,C:0-20	20	100.0	0	20	20	rs2209957
chrX	47424842	47424865	seqA,rs2209957,1,89583573,T,C:1-24	23	100.0	1	24	23	rs2209957
chrX	118365482	118365507	seqA,rs2209957,1,89583573,T,C:0-25	23	96.0	0	25	25	rs2209957
chrX	123506223	123506249	seqA,rs2209957,1,89583573,T,C:16-41	24	100.0	16	41	25	rs2209957
chrX	138960694	138960726	seqA,rs2209957,1,89583573,T,C:1-36	27	82.8	1	36	35	rs2209957
chrX	136943739	136943778	seqA,rs2209957,1,89583573,T,C:0-47	30	71.5	0	47	47	rs2209957
chrX	148545904	148545927	seqA,rs2209957,1,89583573,T,C:0-23	21	95.7	0	23	23	rs2209957
chrX	145448498	145448521	seqA,rs2209957,1,89583573,T,C:0-23	21	95.7	0	23	23	rs2209957
chrX	111806854	111806875	seqA,rs2209957,1,89583573,T,C:3-24	21	100.0	3	24	21	rs2209957
chrX	97767704	97767731	seqA,rs2209957,1,89583573,T,C:2-32	24	77.8	2	32	30	rs2209957
chrX	47490470	47490491	seqA,rs2209957,1,89583573,T,C:0-21	21	100.0	0	21	21	rs2209957
chrX	76360449	76360482	seqA,rs2209957,1,89583573,T,C:0-32	24	96.2	0	32	32	rs2209957
chrX	21981200	21981220	seqA,rs2209957,1,89583573,T,C:3-23	20	100.0	3	23	20	rs2209957
chrX	50403339	50403364	seqA,rs2210142,9,119716772,A,G:0-25	23	96.0	0	25	25	rs2210142
chrX	37078620	37078640	seqA,rs2210142,9,119716772,A,G:5-25	20	100.0	5	25	20	rs2210142
chrX	17548599	17548624	seqA,rs2210142,9,119716772,A,G:0-25	23	96.0	0	25	25	rs2210142
chrX	18204725	18204747	seqA,rs2210293,9,23422031,A,G:4-26	20	95.5	4	26	22	rs2210293
chrX	136574085	136574118	seqA,rs221031,1,16524869,T,C:17-48	26	93.6	17	48	31	rs221031
chrX	36280577	36280607	seqA,rs2210331,1,194980508,T,C:0-28	25	96.5	0	28	28	rs2210331
chrX	85728624	85728646	seqA,rs2210331,1,194980508,T,C:2-24	22	100.0	2	24	22	rs2210331
chrX	120503508	120503536	seqA,rs2210331,1,194980508,T,C:2-28	23	96.0	2	28	26	rs2210331
chrX	135212100	135212120	seqA,rs2210541,13,84192349,T,C:0-20	20	100.0	0	20	20	rs2210541
chrX	12095175	12095199	seqA,rs2210541,13,84192349,T,C:5-30	23	87.5	5	30	25	rs2210541
chrX	31310826	31310857	seqA,rs2210585,20,10129600,A,G:5-36	25	90.4	5	36	31	rs2210585
chrX	154576578	154576605	seqA,rs2210585,20,10129600,A,G:5-32	25	96.3	5	32	27	rs2210585
chrX	47843915	47843944	seqA,rs2210585,20,10129600,A,G:5-34	25	93.2	5	34	29	rs2210585
chrX	154022446	154022468	seqA,rs2210585,20,10129600,A,G:10-32	22	100.0	10	32	22	rs2210585
chrX	86443394	86443416	seqA,rs2210585,20,10129600,A,G:14-36	22	100.0	14	36	22	rs2210585
chrX	63954348	63954370	seqA,rs2210585,20,10129600,A,G:11-33	22	100.0	11	33	22	rs2210585
chrX	47305129	47305151	seqA,rs2210585,20,10129600,A,G:14-36	22	100.0	14	36	22	rs2210585
chrX	138035840	138035870	seqA,rs2210585,20,10129600,A,G:10-37	24	96.2	10	37	27	rs2210585
chrX	154723615	154723642	seqA,rs2210585,20,10129600,A,G:5-32	25	96.3	5	32	27	rs2210585
chrX	50149874	50149907	seqA,rs2210651,14,63126167,A,C:11-44	29	94.0	11	44	33	rs2210651
chrX	123495303	123495338	seqA,rs2210651,14,63126167,A,C:4-44	30	79.5	4	44	40	rs2210651
chrX	147291200	147291237	seqA,rs2210651,14,63126167,A,C:6-44	28	87.5	6	44	38	rs2210651
chrX	102727314	102727336	seqA,rs2210651,14,63126167,A,C:22-44	22	100.0	22	44	22	rs2210651
chrX	54136109	54136132	seqA,rs2210651,14,63126167,A,C:21-44	21	95.7	21	44	23	rs2210651
chrX	116356110	116356140	seqA,rs2210651,14,63126167,A,C:14-44	30	100.0	14	44	30	rs2210651
chrX	141052605	141052642	seqA,rs2210651,14,63126167,A,C:6-44	30	83.8	6	44	38	rs2210651
chrX	31022741	31022860	seqA,rs2210651,14,63126167,A,C:14-50	31	94.5	14	50	36	rs2210651
chrX	86936488	86936518	seqA,rs2210651,14,63126167,A,C:14-44	28	96.7	14	44	30	rs2210651
chrX	130777900	130777927	seqA,rs2210651,14,63126167,A,C:17-44	25	96.3	17	44	27	rs2210651
chrX	104989344	104989367	seqA,rs2210651,14,63126167,A,C:11-34	21	95.7	11	34	23	rs2210651
chrX	13320167	13320273	seqA,rs2210726,13,84492936,A,G:0-32	28	96.9	0	32	32	rs2210726
chrX	68816390	68816410	seqA,rs2210976,10,110616088,T,G:18-38	20	100.0	18	38	20	rs2210976
chrY	16571831	16571873	seqA,rs2210980,9,1237021,A,G:2-44	34	90.5	2	44	42	rs2210980
chrY	7422246	7422285	seqA,rs2210980,9,1237021,A,G:5-44	33	92.4	5	44	39	rs2210980
chrY	19021501	19021535	seqA,rs2210980,9,1237021,A,G:1-35	32	97.1	1	35	34	rs2210980
chrY	14048871	14048905	seqA,rs2210980,9,1237021,A,G:1-35	32	97.1	1	35	34	rs2210980
chrY	4754290	4754324	seqA,rs2210980,9,1237021,A,G:1-35	32	97.1	1	35	34	rs2210980
chrY	506598	506625	seqA,rs2210980,9,1237021,A,G:4-31	25	96.3	4	31	27	rs2210980
chrY	7272819	7272847	seqA,rs2210980,9,1237021,A,G:1-29	24	92.9	1	29	28	rs2210980
chrY	4778669	4778695	seqA,rs2210980,9,1237021,A,G:5-31	22	92.4	5	31	26	rs2210980
chrY	16196196	16196216	seqA,rs2210980,9,1237021,A,G:1-21	20	100.0	1	21	20	rs2210980
chrX	44994693	44994736	seqA,rs2210980,9,1237021,A,G:1-44	39	95.4	1	44	43	rs2210980
chrX	69218564	69218607	seqA,rs2210980,9,1237021,A,G:1-44	39	95.4	1	44	43	rs2210980
chrX	3016528	3016571	seqA,rs2210980,9,1237021,A,G:1-44	37	93.1	1	44	43	rs2210980
chrX	24252869	24252910	seqA,rs2210980,9,1237021,A,G:3-44	37	95.2	3	44	41	rs2210980
chrX	30313992	30314034	seqA,rs2210980,9,1237021,A,G:1-44	39	90.5	1	44	43	rs2210980
chrX	50477789	50477832	seqA,rs2210980,9,1237021,A,G:1-44	37	93.1	1	44	43	rs2210980
chrX	4994755	4994795	seqA,rs2210980,9,1237021,A,G:1-41	36	95.0	1	41	40	rs2210980
chrX	101365684	101365726	seqA,rs2210980,9,1237021,A,G:1-43	36	92.9	1	43	42	rs2210980
chrX	80548589	80548632	seqA,rs2210980,9,1237021,A,G:1-44	35	90.7	1	44	43	rs2210980
chrX	116604080	116604119	seqA,rs2210980,9,1237021,A,G:5-44	35	94.9	5	44	39	rs2210980
chrX	136962768	136962811	seqA,rs2210980,9,1237021,A,G:1-44	35	90.7	1	44	43	rs2210980
chrX	144079684	144079727	seqA,rs2210980,9,1237021,A,G:1-44	35	90.7	1	44	43	rs2210980
chrX	6563719	6563757	seqA,rs2210980,9,1237021,A,G:3-41	34	94.8	3	41	38	rs2210980
chrX	8841552	8841586	seqA,rs2210980,9,1237021,A,G:1-35	32	97.1	1	35	34	rs2210980
chrX	36768928	36768968	seqA,rs2210980,9,1237021,A,G:4-44	32	90.0	4	44	40	rs2210980
chrX	38277920	38277960	seqA,rs2210980,9,1237021,A,G:4-44	32	90.0	4	44	40	rs2210980
chrY	15650046	15650066	seqA,rs2210980,9,1237021,A,G:1-21	20	100.0	1	21	20	rs2210980
chrX	5785725	5785768	seqA,rs2210980,9,1237021,A,G:1-44	39	95.4	1	44	43	rs2210980
chrX	9769246	9769289	seqA,rs2210980,9,1237021,A,G:1-44	39	95.4	1	44	43	rs2210980
chrX	65498062	65498105	seqA,rs2210980,9,1237021,A,G:1-44	39	95.4	1	44	43	rs2210980
chrX	72837530	72837573	seqA,rs2210980,9,1237021,A,G:1-44	39	95.4	1	44	43	rs2210980
chrX	93364418	93364461	seqA,rs2210980,9,1237021,A,G:1-44	39	95.4	1	44	43	rs2210980
chrX	14673065	14673108	seqA,rs2210980,9,1237021,A,G:1-44	37	93.1	1	44	43	rs2210980
chrX	48508162	48508203	seqA,rs2210980,9,1237021,A,G:3-44	37	95.2	3	44	41	rs2210980
chrX	85338050	85338091	seqA,rs2210980,9,1237021,A,G:3-44	37	95.2	3	44	41	rs2210980
chrX	94245604	94245647	seqA,rs2210980,9,1237021,A,G:1-44	37	93.1	1	44	43	rs2210980
chrX	116129469	116129512	seqA,rs2210980,9,1237021,A,G:1-44	37	93.1	1	44	43	rs2210980
chrX	74239147	74239187	seqA,rs2210980,9,1237021,A,G:4-44	36	95.0	4	44	40	rs2210980
chrX	3360181	3360224	seqA,rs2210980,9,1237021,A,G:1-44	35	90.7	1	44	43	rs2210980
chrX	120270951	120270994	seqA,rs2210980,9,1237021,A,G:1-44	35	90.7	1	44	43	rs2210980
chrX	141392764	141392807	seqA,rs2210980,9,1237021,A,G:1-44	35	90.7	1	44	43	rs2210980
chrX	145186543	145186583	seqA,rs2210980,9,1237021,A,G:4-44	34	92.5	4	44	40	rs2210980
chrX	7806810	7806851	seqA,rs2210980,9,1237021,A,G:3-44	33	90.3	3	44	41	rs2210980
chrY	3807204	3807248	seqA,rs2211163,10,45632668,A,G:0-44	34	88.7	0	44	44	rs2211163
chrY	28405669	28405705	seqA,rs2211163,10,45632668,A,G:0-36	34	97.3	0	36	36	rs2211163
chrY	26048774	26048824	seqA,rs2211163,10,45632668,A,G:0-41	36	95.2	0	41	41	rs2211163
chrY	4938766	4938798	seqA,rs2211163,10,45632668,A,G:0-32	32	100.0	0	32	32	rs2211163
chrY	27814383	27814415	seqA,rs2211163,10,45632668,A,G:0-32	30	96.9	0	32	32	rs2211163
chrY	7208504	7208536	seqA,rs2211163,10,45632668,A,G:0-32	30	96.9	0	32	32	rs2211163
chrY	5148203	5148236	seqA,rs2211163,10,45632668,A,G:0-33	29	94.0	0	33	33	rs2211163
chrY	20235738	20235770	seqA,rs2211163,10,45632668,A,G:0-32	28	93.8	0	32	32	rs2211163
chrY	4915972	4916001	seqA,rs2211163,10,45632668,A,G:3-32	27	96.6	3	32	29	rs2211163
chrY	21495944	21495974	seqA,rs2211163,10,45632668,A,G:9-39	26	93.4	9	39	30	rs2211163
chrY	5278603	5278630	seqA,rs2211163,10,45632668,A,G:3-30	25	96.3	3	30	27	rs2211163
chrX	25480525	25480569	seqA,rs2211163,10,45632668,A,G:0-44	44	100.0	0	44	44	rs2211163
chrX	20410496	20410539	seqA,rs2211163,10,45632668,A,G:1-44	41	97.7	1	44	43	rs2211163
chrX	25108068	25108110	seqA,rs2211163,10,45632668,A,G:0-42	40	97.7	0	42	42	rs2211163
chrX	27262979	27263023	seqA,rs2211163,10,45632668,A,G:0-44	40	95.5	0	44	44	rs2211163
chrX	43868747	43868791	seqA,rs2211163,10,45632668,A,G:0-44	40	95.5	0	44	44	rs2211163
chrX	70228562	70228606	seqA,rs2211163,10,45632668,A,G:0-44	40	95.5	0	44	44	rs2211163
chrX	84175099	84175143	seqA,rs2211163,10,45632668,A,G:0-44	40	95.5	0	44	44	rs2211163
chrX	114747493	114747537	seqA,rs2211163,10,45632668,A,G:0-44	40	95.5	0	44	44	rs2211163
chrX	119476825	119476871	seqA,rs2211163,10,45632668,A,G:0-46	40	93.5	0	46	46	rs2211163
chrX	17733744	17733787	seqA,rs2211163,10,45632668,A,G:1-44	39	95.4	1	44	43	rs2211163
chrX	36578661	36578704	seqA,rs2211163,10,45632668,A,G:1-44	39	95.4	1	44	43	rs2211163
chrX	74587614	74587657	seqA,rs2211163,10,45632668,A,G:0-43	39	95.4	0	43	43	rs2211163
chrX	3999207	3999251	seqA,rs2211163,10,45632668,A,G:0-44	38	93.2	0	44	44	rs2211163
chrX	25151790	25151834	seqA,rs2211163,10,45632668,A,G:0-44	38	93.2	0	44	44	rs2211163
chrX	33422527	33422571	seqA,rs2211163,10,45632668,A,G:0-44	38	93.2	0	44	44	rs2211163
chrX	36383622	36383666	seqA,rs2211163,10,45632668,A,G:0-44	38	93.2	0	44	44	rs2211163
chrY	5118748	5118791	seqA,rs2211163,10,45632668,A,G:0-43	39	95.4	0	43	43	rs2211163
chrY	19379732	19379775	seqA,rs2211163,10,45632668,A,G:1-44	37	93.1	1	44	43	rs2211163
chrY	5739350	5739386	seqA,rs2211163,10,45632668,A,G:0-36	34	97.3	0	36	36	rs2211163
chrY	25557208	25557244	seqA,rs2211163,10,45632668,A,G:0-36	34	97.3	0	36	36	rs2211163
chrY	2173954	2174010	seqA,rs2211163,10,45632668,A,G:0-50	37	89.4	0	50	50	rs2211163
chrY	26148019	26148051	seqA,rs2211163,10,45632668,A,G:0-32	30	96.9	0	32	32	rs2211163
chrY	18633562	18633594	seqA,rs2211163,10,45632668,A,G:0-32	30	96.9	0	32	32	rs2211163
chrY	5418096	5418125	seqA,rs2211163,10,45632668,A,G:1-30	29	100.0	1	30	29	rs2211163
chrY	19944006	19944038	seqA,rs2211163,10,45632668,A,G:0-32	28	93.8	0	32	32	rs2211163
chrY	5869044	5869076	seqA,rs2211163,10,45632668,A,G:0-32	28	93.8	0	32	32	rs2211163
chrY	16896970	16897279	seqA,rs2211163,10,45632668,A,G:0-32	31	100.0	0	32	32	rs2211163
chrY	812593	812618	seqA,rs2211163,10,45632668,A,G:11-36	25	100.0	11	36	25	rs2211163
chrY	2399063	2399091	seqA,rs2211163,10,45632668,A,G:0-28	24	92.9	0	28	28	rs2211163
chrX	85488284	85488328	seqA,rs2211163,10,45632668,A,G:0-44	42	97.8	0	44	44	rs2211163
chrX	148983362	148983406	seqA,rs2211163,10,45632668,A,G:0-44	42	97.8	0	44	44	rs2211163
chrX	11969804	11969848	seqA,rs2211163,10,45632668,A,G:0-44	40	95.5	0	44	44	rs2211163
chrX	21116495	21116539	seqA,rs2211163,10,45632668,A,G:0-44	40	95.5	0	44	44	rs2211163
chrX	31672969	31673013	seqA,rs2211163,10,45632668,A,G:0-44	40	95.5	0	44	44	rs2211163
chrX	33470221	33470265	seqA,rs2211163,10,45632668,A,G:0-44	40	95.5	0	44	44	rs2211163
chrX	39142182	39142227	seqA,rs2211163,10,45632668,A,G:0-44	41	97.8	0	44	44	rs2211163
chrX	55892478	55892522	seqA,rs2211163,10,45632668,A,G:0-44	40	95.5	0	44	44	rs2211163
chrX	71642856	71642900	seqA,rs2211163,10,45632668,A,G:0-44	40	95.5	0	44	44	rs2211163
chrX	95917384	95917428	seqA,rs2211163,10,45632668,A,G:0-44	40	95.5	0	44	44	rs2211163
chrX	113798769	113798813	seqA,rs2211163,10,45632668,A,G:0-44	40	95.5	0	44	44	rs2211163
chrX	135611895	135611940	seqA,rs2211163,10,45632668,A,G:0-44	41	97.8	0	44	44	rs2211163
chrX	146095549	146095593	seqA,rs2211163,10,45632668,A,G:0-44	40	95.5	0	44	44	rs2211163
chrX	26495537	26495580	seqA,rs2211163,10,45632668,A,G:0-43	39	95.4	0	43	43	rs2211163
chrX	77619146	77619189	seqA,rs2211163,10,45632668,A,G:0-43	39	95.4	0	43	43	rs2211163
chrX	78353920	78353963	seqA,rs2211163,10,45632668,A,G:1-44	39	95.4	1	44	43	rs2211163
chrY	3680663	3680686	seqA,rs2211447,6,109110274,T,C:17-39	21	100.0	17	39	22	rs2211447
chrX	89498313	89498336	seqA,rs2211447,6,109110274,T,C:17-39	21	100.0	17	39	22	rs2211447
chrX	42120994	42121020	seqA,rs2211585,14,98704602,A,G:9-34	24	100.0	9	34	25	rs2211585
chrX	26443570	26443595	seqA,rs2211585,14,98704602,A,G:10-34	23	100.0	10	34	24	rs2211585
chrX	36425560	36425582	seqA,rs2211585,14,98704602,A,G:10-32	20	95.5	10	32	22	rs2211585
chrX	18016608	18016628	seqA,rs2211595,10,90843886,T,C:2-22	20	100.0	2	22	20	rs2211595
chrX	51251757	51251777	seqA,rs2211707,8,37396693,T,C:0-20	20	100.0	0	20	20	rs2211707
chrX	154615647	154615669	seqA,rs2211743,8,36492258,T,G:17-39	22	100.0	17	39	22	rs2211743
chrX	154118541	154118563	seqA,rs2211743,8,36492258,T,G:17-39	22	100.0	17	39	22	rs2211743
chrX	154684350	154684372	seqA,rs2211743,8,36492258,T,G:17-39	22	100.0	17	39	22	rs2211743
chrY	24276692	24276713	seqA,rs2211767,21,27206751,T,C:17-38	21	100.0	17	38	21	rs2211767
chrY	23985696	23985717	seqA,rs2211767,21,27206751,T,C:17-38	21	100.0	17	38	21	rs2211767
chrY	23762113	23762134	seqA,rs2211767,21,27206751,T,C:17-38	21	100.0	17	38	21	rs2211767
chrY	8886480	8886501	seqA,rs2211767,21,27206751,T,C:17-38	21	100.0	17	38	21	rs2211767
chrY	8602377	8602398	seqA,rs2211767,21,27206751,T,C:17-38	21	100.0	17	38	21	rs2211767
chrY	6330566	6330587	seqA,rs2211767,21,27206751,T,C:17-38	21	100.0	17	38	21	rs2211767
chrY	6319356	6319376	seqA,rs2211767,21,27206751,T,C:18-38	20	100.0	18	38	20	rs2211767
chrY	8578895	8578915	seqA,rs2211767,21,27206751,T,C:17-37	20	100.0	17	37	20	rs2211767
chrY	8449076	8449101	seqA,rs2211767,21,27206751,T,C:13-38	23	96.0	13	38	25	rs2211767
chrY	24601996	24602017	seqA,rs2211767,21,27206751,T,C:17-38	21	100.0	17	38	21	rs2211767
chrY	23976496	23976517	seqA,rs2211767,21,27206751,T,C:17-38	21	100.0	17	38	21	rs2211767
chrY	23969065	23969086	seqA,rs2211767,21,27206751,T,C:17-38	21	100.0	17	38	21	rs2211767
chrY	9539792	9539813	seqA,rs2211767,21,27206751,T,C:17-38	21	100.0	17	38	21	rs2211767
chrY	8877010	8877031	seqA,rs2211767,21,27206751,T,C:17-38	21	100.0	17	38	21	rs2211767
chrY	8537285	8537306	seqA,rs2211767,21,27206751,T,C:17-38	21	100.0	17	38	21	rs2211767
chrY	8467497	8467518	seqA,rs2211767,21,27206751,T,C:17-38	21	100.0	17	38	21	rs2211767
chrY	8392935	8392956	seqA,rs2211767,21,27206751,T,C:17-38	21	100.0	17	38	21	rs2211767
chrX	28070675	28070699	seqA,rs2211904,21,26244336,T,C:26-50	24	100.0	26	50	24	rs2211904
chrX	118094115	118094151	seqA,rs221219,7,157284101,T,G:4-41	30	88.3	4	41	37	rs221219
chrX	109429828	109429855	seqA,rs221219,7,157284101,T,G:4-31	25	96.3	4	31	27	rs221219
chrX	107079366	107079404	seqA,rs221219,7,157284101,T,G:3-41	32	92.2	3	41	38	rs221219
chrX	17084172	17084210	seqA,rs221219,7,157284101,T,G:2-41	33	86.9	2	41	39	rs221219
chrX	50047100	50047135	seqA,rs221219,7,157284101,T,G:6-41	31	94.3	6	41	35	rs221219
chrX	150641317	150641348	seqA,rs221219,7,157284101,T,G:3-34	27	93.6	3	34	31	rs221219
chrX	137279769	137279803	seqA,rs221219,7,157284101,T,G:6-40	26	88.3	6	40	34	rs221219
chrX	141639208	141639228	seqA,rs221219,7,157284101,T,G:2-22	20	100.0	2	22	20	rs221219
chrY	15617618	15617641	seqA,rs2212670,21,21877208,T,C:20-44	22	87.0	20	44	24	rs2212670
chrX	56158437	56158476	seqA,rs2212670,21,21877208,T,C:0-37	27	93.6	0	37	37	rs2212670
chrX	139388357	139388381	seqA,rs2212670,21,21877208,T,C:21-46	23	87.5	21	46	25	rs2212670
chrX	92813109	92813462	seqA,rs2212670,21,21877208,T,C:21-50	26	96.5	21	50	29	rs2212670
chrX	77189213	77189261	seqA,rs2212746,18,69210081,T,C:11-49	32	94.5	11	49	38	rs2212746
chrX	94493712	94493772	seqA,rs2212746,18,69210081,T,C:0-50	30	94.2	0	50	50	rs2212746
chrX	129175273	129175296	seqA,rs2212783,21,20114571,A,G:26-49	21	95.7	26	49	23	rs2212783
chrX	119196654	119196677	seqA,rs2212783,21,20114571,A,G:28-50	21	100.0	28	50	22	rs2212783
chrX	121644681	121644720	seqA,rs2212797,5,163213383,T,C:8-47	32	92.2	8	47	39	rs2212797
chrX	141052302	141052332	seqA,rs2212797,5,163213383,T,C:0-30	28	96.7	0	30	30	rs2212797
chrX	93940751	93940801	seqA,rs2212797,5,163213383,T,C:0-50	40	90.0	0	50	50	rs2212797
chrX	78244646	78244696	seqA,rs2212797,5,163213383,T,C:0-50	40	90.0	0	50	50	rs2212797
chrX	78883594	78883636	seqA,rs2212797,5,163213383,T,C:8-50	36	92.9	8	50	42	rs2212797
chrX	154681130	154681160	seqA,rs2212797,5,163213383,T,C:0-30	28	96.7	0	30	30	rs2212797
chrX	94190393	94190768	seqA,rs2212797,5,163213383,T,C:0-31	30	100.0	0	31	31	rs2212797
chrX	114311851	114311876	seqA,rs2212797,5,163213383,T,C:1-28	24	84.0	1	28	27	rs2212797
chrY	19410355	19410397	seqA,rs2212987,18,71702374,T,C:8-50	30	85.8	8	50	42	rs2212987
chrX	13217338	13217371	seqA,rs2212987,18,71702374,T,C:17-50	31	97.0	17	50	33	rs2212987
chrY	22037689	22037712	seqA,rs2213457,22,33568560,T,G:0-23	21	95.7	0	23	23	rs2213457
chrX	49661781	49661804	seqA,rs2213457,22,33568560,T,G:0-23	23	100.0	0	23	23	rs2213457
chrX	120190863	120190886	seqA,rs2213457,22,33568560,T,G:0-23	21	95.7	0	23	23	rs2213457
chrX	112646244	112646267	seqA,rs2213457,22,33568560,T,G:0-23	21	95.7	0	23	23	rs2213457
chrX	93423274	93423297	seqA,rs2213457,22,33568560,T,G:0-23	21	95.7	0	23	23	rs2213457
chrX	47921188	47921211	seqA,rs2213457,22,33568560,T,G:0-23	21	95.7	0	23	23	rs2213457
chrX	3113009	3113032	seqA,rs2213457,22,33568560,T,G:0-23	21	95.7	0	23	23	rs2213457
chrX	151441384	151441406	seqA,rs2213457,22,33568560,T,G:1-23	20	95.5	1	23	22	rs2213457
chrX	98870938	98870958	seqA,rs2213457,22,33568560,T,G:0-20	20	100.0	0	20	20	rs2213457
chrX	81390462	81390485	seqA,rs2213457,22,33568560,T,G:0-23	23	100.0	0	23	23	rs2213457
chrX	153272081	153272106	seqA,rs2213457,22,33568560,T,G:0-25	23	96.0	0	25	25	rs2213457
chrX	141586532	141586553	seqA,rs2213457,22,33568560,T,G:0-21	21	100.0	0	21	21	rs2213457
chrX	139891759	139891782	seqA,rs2213457,22,33568560,T,G:0-23	21	95.7	0	23	23	rs2213457
chrX	124849863	124849886	seqA,rs2213457,22,33568560,T,G:0-23	21	95.7	0	23	23	rs2213457
chrX	53538339	53538362	seqA,rs2213457,22,33568560,T,G:0-23	21	95.7	0	23	23	rs2213457
chrY	19075182	19075366	seqA,rs2213499,0,0,T,C:0-50	39	90.0	0	50	50	rs2213499
chrX	47249981	47250031	seqA,rs2213499,0,0,T,C:0-50	48	98.0	0	50	50	rs2213499
chrX	114878161	114878211	seqA,rs2213499,0,0,T,C:0-50	48	98.0	0	50	50	rs2213499
chrX	67602066	67602116	seqA,rs2213499,0,0,T,C:0-50	46	96.0	0	50	50	rs2213499
chrX	24102118	24102301	seqA,rs2213499,0,0,T,C:0-50	49	100.0	0	50	50	rs2213499
chrX	24325806	24325856	seqA,rs2213499,0,0,T,C:0-50	40	90.0	0	50	50	rs2213499
chrX	135904386	135904571	seqA,rs2213499,0,0,T,C:0-50	39	95.4	0	50	50	rs2213499
chrX	40472589	40472626	seqA,rs2213499,0,0,T,C:0-50	36	75.7	0	50	50	rs2213499
chrX	70631224	70631256	seqA,rs2213499,0,0,T,C:18-50	28	93.8	18	50	32	rs2213499
chrX	144291475	144291496	seqA,rs2213499,0,0,T,C:29-50	21	100.0	29	50	21	rs2213499
chrY	14810965	14811015	seqA,rs2213499,0,0,T,C:0-50	46	96.0	0	50	50	rs2213499
chrX	14017485	14017535	seqA,rs2213499,0,0,T,C:0-50	50	100.0	0	50	50	rs2213499
chrX	67670840	67670890	seqA,rs2213499,0,0,T,C:0-50	50	100.0	0	50	50	rs2213499
chrX	127793285	127793335	seqA,rs2213499,0,0,T,C:0-50	50	100.0	0	50	50	rs2213499
chrX	149761395	149761445	seqA,rs2213499,0,0,T,C:0-50	46	96.0	0	50	50	rs2213499
chrX	40462275	40462460	seqA,rs2213499,0,0,T,C:0-50	49	100.0	0	50	50	rs2213499
chrX	86523730	86523780	seqA,rs2213499,0,0,T,C:0-50	44	94.0	0	50	50	rs2213499
chrX	133575565	133575615	seqA,rs2213499,0,0,T,C:0-50	42	92.0	0	50	50	rs2213499
chrX	34365395	34365446	seqA,rs2213499,0,0,T,C:0-50	44	95.9	0	50	50	rs2213499
chrX	52389410	52389460	seqA,rs2213499,0,0,T,C:0-50	40	90.0	0	50	50	rs2213499
chrX	70407775	70407809	seqA,rs2213499,0,0,T,C:16-50	34	100.0	16	50	34	rs2213499
chrX	145299560	145299730	seqA,rs2213499,0,0,T,C:14-50	35	100.0	14	50	36	rs2213499
chrX	85728059	85728108	seqA,rs2213631,20,40981424,T,C:0-49	37	87.8	0	49	49	rs2213631
chrX	111576948	111576971	seqA,rs2213631,20,40981424,T,C:27-50	23	100.0	27	50	23	rs2213631
chrX	90895875	90895896	seqA,rs2213631,20,40981424,T,C:29-50	21	100.0	29	50	21	rs2213631
chrX	48263557	48263578	seqA,rs2213631,20,40981424,T,C:29-50	21	100.0	29	50	21	rs2213631
chrX	43634111	43634132	seqA,rs2213631,20,40981424,T,C:29-50	21	100.0	29	50	21	rs2213631
chrX	73688570	73688592	seqA,rs2213631,20,40981424,T,C:16-38	20	95.5	16	38	22	rs2213631
chrX	141714738	141714758	seqA,rs2213631,20,40981424,T,C:14-34	20	100.0	14	34	20	rs2213631
chrX	83767624	83767656	seqA,rs2213631,20,40981424,T,C:7-39	26	90.7	7	39	32	rs2213631
chrX	48125147	48125181	seqA,rs2213631,20,40981424,T,C:16-50	26	88.3	16	50	34	rs2213631
chrX	48250730	48250751	seqA,rs2213631,20,40981424,T,C:29-50	21	100.0	29	50	21	rs2213631
chrX	45177743	45177764	seqA,rs2213631,20,40981424,T,C:29-50	21	100.0	29	50	21	rs2213631
chrX	20633929	20633950	seqA,rs2213631,20,40981424,T,C:29-50	21	100.0	29	50	21	rs2213631
chrX	12007825	12007846	seqA,rs2213631,20,40981424,T,C:29-50	21	100.0	29	50	21	rs2213631
chrX	106680857	106680881	seqA,rs2213801,1,20544835,A,G:3-27	24	100.0	3	27	24	rs2213801
chrY	18770851	18771022	seqA,rs2214009,7,103865990,T,G:0-37	36	100.0	0	37	37	rs2214009
chrY	20474396	20474431	seqA,rs2214009,7,103865990,T,G:0-35	31	94.3	0	35	35	rs2214009
chrY	24530508	24530556	seqA,rs2214009,7,103865990,T,G:3-38	32	97.2	3	38	35	rs2214009
chrY	1731246	1731452	seqA,rs2214009,7,103865990,T,G:0-35	32	97.1	0	35	35	rs2214009
chrY	6948567	6948598	seqA,rs2214009,7,103865990,T,G:6-37	27	93.6	6	37	31	rs2214009
chrY	17207412	17207441	seqA,rs2214009,7,103865990,T,G:6-35	27	96.6	6	35	29	rs2214009
chrY	18981187	18981216	seqA,rs2214009,7,103865990,T,G:6-35	27	96.6	6	35	29	rs2214009
chrY	24320662	24320684	seqA,rs2214009,7,103865990,T,G:15-37	22	100.0	15	37	22	rs2214009
chrY	24055737	24055759	seqA,rs2214009,7,103865990,T,G:15-37	22	100.0	15	37	22	rs2214009
chrY	24032196	24032218	seqA,rs2214009,7,103865990,T,G:15-37	22	100.0	15	37	22	rs2214009
chrY	20969279	20969301	seqA,rs2214009,7,103865990,T,G:15-37	22	100.0	15	37	22	rs2214009
chrY	9863622	9863644	seqA,rs2214009,7,103865990,T,G:15-37	22	100.0	15	37	22	rs2214009
chrY	9154005	9154027	seqA,rs2214009,7,103865990,T,G:15-37	22	100.0	15	37	22	rs2214009
chrY	6362620	6362641	seqA,rs2214009,7,103865990,T,G:15-36	21	100.0	15	36	21	rs2214009
chrY	17936707	17936727	seqA,rs2214009,7,103865990,T,G:15-35	20	100.0	15	35	20	rs2214009
chrX	53331682	53331719	seqA,rs2214009,7,103865990,T,G:0-37	37	100.0	0	37	37	rs2214009
chrX	121915394	121915431	seqA,rs2214009,7,103865990,T,G:0-37	35	97.3	0	37	37	rs2214009
chrX	53044514	53044546	seqA,rs2214009,7,103865990,T,G:5-37	32	100.0	5	37	32	rs2214009
chrX	112180753	112180787	seqA,rs2214009,7,103865990,T,G:1-35	32	97.1	1	35	34	rs2214009
chrX	23709522	23709557	seqA,rs2214009,7,103865990,T,G:0-35	31	94.3	0	35	35	rs2214009
chrX	68485787	68485824	seqA,rs2214009,7,103865990,T,G:0-37	31	91.9	0	37	37	rs2214009
chrX	114762015	114762046	seqA,rs2214009,7,103865990,T,G:6-37	31	100.0	6	37	31	rs2214009
chrX	152848679	152848716	seqA,rs2214009,7,103865990,T,G:0-37	31	91.9	0	37	37	rs2214009
chrX	47406958	47407282	seqA,rs2214009,7,103865990,T,G:0-35	34	100.0	0	35	35	rs2214009
chrX	122094466	122094496	seqA,rs2214009,7,103865990,T,G:9-39	30	100.0	9	39	30	rs2214009
chrX	9999136	9999171	seqA,rs2214009,7,103865990,T,G:0-35	29	91.5	0	35	35	rs2214009
chrX	37937187	37937222	seqA,rs2214009,7,103865990,T,G:1-36	29	91.5	1	36	35	rs2214009
chrX	48520351	48520382	seqA,rs2214009,7,103865990,T,G:6-37	29	96.8	6	37	31	rs2214009
chrX	136075023	136075052	seqA,rs2214009,7,103865990,T,G:6-35	29	100.0	6	35	29	rs2214009
chrX	46449908	46449938	seqA,rs2214009,7,103865990,T,G:6-36	28	96.7	6	36	30	rs2214009
chrX	153109632	153109662	seqA,rs2214009,7,103865990,T,G:7-37	28	96.7	7	37	30	rs2214009
chrY	24348155	24348203	seqA,rs2214009,7,103865990,T,G:3-38	32	97.2	3	38	35	rs2214009
chrY	167894	168383	seqA,rs2214009,7,103865990,T,G:0-35	32	97.2	0	35	35	rs2214009
chrY	24360986	24361037	seqA,rs2214009,7,103865990,T,G:3-41	32	97.1	3	41	38	rs2214009
chrY	24558032	24558054	seqA,rs2214009,7,103865990,T,G:15-37	22	100.0	15	37	22	rs2214009
chrY	23705217	23705239	seqA,rs2214009,7,103865990,T,G:15-37	22	100.0	15	37	22	rs2214009
chrY	28104043	28104063	seqA,rs2214009,7,103865990,T,G:16-36	20	100.0	16	36	20	rs2214009
chrX	76958294	76958331	seqA,rs2214009,7,103865990,T,G:0-37	37	100.0	0	37	37	rs2214009
chrX	42030554	42030590	seqA,rs2214009,7,103865990,T,G:3-39	34	97.3	3	39	36	rs2214009
chrX	44453912	44453955	seqA,rs2214009,7,103865990,T,G:0-37	36	100.0	0	37	37	rs2214009
chrX	123301569	123301603	seqA,rs2214009,7,103865990,T,G:1-35	34	100.0	1	35	34	rs2214009
chrX	10168149	10168184	seqA,rs2214009,7,103865990,T,G:0-35	33	97.2	0	35	35	rs2214009
chrX	99959179	99959214	seqA,rs2214009,7,103865990,T,G:0-35	33	97.2	0	35	35	rs2214009
chrX	19671320	19671354	seqA,rs2214009,7,103865990,T,G:1-35	32	97.1	1	35	34	rs2214009
chrX	9342705	9342740	seqA,rs2214009,7,103865990,T,G:0-35	31	94.3	0	35	35	rs2214009
chrX	31269329	31269364	seqA,rs2214009,7,103865990,T,G:0-35	31	94.3	0	35	35	rs2214009
chrX	38726980	38727015	seqA,rs2214009,7,103865990,T,G:0-35	31	94.3	0	35	35	rs2214009
chrX	53662350	53662387	seqA,rs2214009,7,103865990,T,G:0-37	31	91.9	0	37	37	rs2214009
chrX	54502865	54503036	seqA,rs2214009,7,103865990,T,G:0-36	35	100.0	0	36	36	rs2214009
chrX	144320718	144320749	seqA,rs2214009,7,103865990,T,G:6-37	31	100.0	6	37	31	rs2214009
chrX	117920414	117920448	seqA,rs2214009,7,103865990,T,G:1-35	30	94.2	1	35	34	rs2214009
chrX	103762189	103762224	seqA,rs2214009,7,103865990,T,G:0-35	29	91.5	0	35	35	rs2214009
chrX	133864695	133864730	seqA,rs2214009,7,103865990,T,G:0-35	29	91.5	0	35	35	rs2214009
chrX	15999787	15999810	seqA,rs2214436,16,24390465,T,G:27-50	23	100.0	27	50	23	rs2214436
chrX	43245794	43245816	seqA,rs2214436,16,24390465,T,G:27-49	22	100.0	27	49	22	rs2214436
chrX	10268309	10268331	seqA,rs2214436,16,24390465,T,G:27-49	22	100.0	27	49	22	rs2214436
chrX	43474427	43474450	seqA,rs2214436,16,24390465,T,G:27-50	21	95.7	27	50	23	rs2214436
chrX	113056041	113056064	seqA,rs2214436,16,24390465,T,G:27-50	23	100.0	27	50	23	rs2214436
chrX	109703206	109703244	seqA,rs2214436,16,24390465,T,G:16-49	27	96.6	16	49	33	rs2214436
chrY	15464725	15464748	seqA,rs2214526,12,47942029,T,C:16-39	21	95.7	16	39	23	rs2214526
chrX	134504169	134504206	seqA,rs2214526,12,47942029,T,C:2-39	27	86.5	2	39	37	rs2214526
chrX	37604013	37604051	seqA,rs2214526,12,47942029,T,C:1-39	30	89.5	1	39	38	rs2214526
chrX	98434156	98434196	seqA,rs2214526,12,47942029,T,C:1-41	28	85.0	1	41	40	rs2214526
chrX	142770807	142770849	seqA,rs2214526,12,47942029,T,C:1-43	28	83.4	1	43	42	rs2214526
chrX	50025070	50025093	seqA,rs2214632,7,88513041,A,G:8-31	23	100.0	8	31	23	rs2214632
chrX	90643337	90643387	seqA,rs2214747,7,71366745,A,G:3-50	39	93.4	3	50	47	rs2214747
chrX	17278431	17278481	seqA,rs2214747,7,71366745,A,G:3-50	38	93.2	3	50	47	rs2214747
chrX	54810562	54810610	seqA,rs2214747,7,71366745,A,G:3-50	39	95.4	3	50	47	rs2214747
chrX	106498324	106498374	seqA,rs2214747,7,71366745,A,G:3-50	39	93.4	3	50	47	rs2214747
chrX	112509727	112509777	seqA,rs2214747,7,71366745,A,G:3-50	38	93.2	3	50	47	rs2214747
chrX	133439072	133439121	seqA,rs2214747,7,71366745,A,G:4-50	37	93.1	4	50	46	rs2214747
chrX	47019164	47019216	seqA,rs2214747,7,71366745,A,G:1-50	38	91.4	1	50	49	rs2214747
chrX	154558209	154558259	seqA,rs2214747,7,71366745,A,G:3-50	36	91.0	3	50	47	rs2214747
chrX	119721929	119721977	seqA,rs2214747,7,71366745,A,G:5-50	35	90.7	5	50	45	rs2214747
chrX	64618848	64618898	seqA,rs2214747,7,71366745,A,G:3-50	36	95.0	3	50	47	rs2214747
chrX	52180531	52180567	seqA,rs2214747,7,71366745,A,G:16-49	31	100.0	16	49	33	rs2214747
chrX	52453471	52453507	seqA,rs2214747,7,71366745,A,G:16-49	31	100.0	16	49	33	rs2214747
chrX	72144710	72144753	seqA,rs2214747,7,71366745,A,G:10-50	31	91.9	10	50	40	rs2214747
chrX	16939807	16939857	seqA,rs2214747,7,71366745,A,G:3-50	35	95.0	3	50	47	rs2214747
chrX	31520180	31520227	seqA,rs2214747,7,71366745,A,G:3-50	27	78.8	3	50	47	rs2214747
chrX	67015890	67015932	seqA,rs2214747,7,71366745,A,G:11-50	30	91.7	11	50	39	rs2214747
chrY	5124253	5124303	seqA,rs2214747,7,71366745,A,G:3-50	36	91.0	3	50	47	rs2214747
chrY	23276442	23395322	seqA,rs2214747,7,71366745,A,G:3-50	40	95.5	3	50	47	rs2214747
chrY	6506379	6506428	seqA,rs2214747,7,71366745,A,G:4-50	34	92.5	4	50	46	rs2214747
chrY	3631274	3631296	seqA,rs2214747,7,71366745,A,G:1-23	20	95.5	1	23	22	rs2214747
chrX	57417913	57417965	seqA,rs2214747,7,71366745,A,G:1-50	40	93.5	1	50	49	rs2214747
chrX	117216728	117216779	seqA,rs2214747,7,71366745,A,G:3-50	41	95.6	3	50	47	rs2214747
chrX	133459154	133459204	seqA,rs2214747,7,71366745,A,G:3-50	40	95.5	3	50	47	rs2214747
chrX	56279812	56279862	seqA,rs2214747,7,71366745,A,G:3-50	39	93.4	3	50	47	rs2214747
chrX	129572987	129573037	seqA,rs2214747,7,71366745,A,G:3-50	38	93.2	3	50	47	rs2214747
chrX	54858815	54858868	seqA,rs2214747,7,71366745,A,G:3-50	39	95.4	3	50	47	rs2214747
chrX	52232809	52232859	seqA,rs2214747,7,71366745,A,G:3-50	37	93.1	3	50	47	rs2214747
chrX	52505749	52505799	seqA,rs2214747,7,71366745,A,G:3-50	37	93.1	3	50	47	rs2214747
chrX	65991074	65991122	seqA,rs2214747,7,71366745,A,G:5-50	36	92.9	5	50	45	rs2214747
chrX	102300349	102300399	seqA,rs2214747,7,71366745,A,G:3-50	36	91.0	3	50	47	rs2214747
chrX	40728805	40728851	seqA,rs2214747,7,71366745,A,G:7-50	35	92.7	7	50	43	rs2214747
chrX	25660722	25660770	seqA,rs2214747,7,71366745,A,G:5-50	34	90.5	5	50	45	rs2214747
chrX	28087697	28087743	seqA,rs2214747,7,71366745,A,G:7-50	34	92.5	7	50	43	rs2214747
chrX	28092884	28092927	seqA,rs2214747,7,71366745,A,G:10-50	33	94.6	10	50	40	rs2214747
chrX	120937802	120937852	seqA,rs2214747,7,71366745,A,G:2-50	36	95.0	2	50	48	rs2214747
chrX	36035673	36035723	seqA,rs2214747,7,71366745,A,G:3-50	35	94.9	3	50	47	rs2214747
chrX	110759320	110759362	seqA,rs2214757,7,139550679,A,G:7-50	27	87.1	7	50	43	rs2214757
chrY	59126997	59127017	seqA,rs2214903,2,159429406,A,G:24-44	20	100.0	24	44	20	rs2214903
chrX	155023991	155024011	seqA,rs2214903,2,159429406,A,G:24-44	20	100.0	24	44	20	rs2214903
chrY	4929069	4929096	seqA,rs2215170,7,43077850,A,G:9-42	24	70.4	9	42	33	rs2215170
chrX	70249506	70249526	seqA,rs2215170,7,43077850,A,G:11-31	20	100.0	11	31	20	rs2215170
chrX	102952704	102952732	seqA,rs221530,6,99753499,A,G:24-49	22	95.9	24	49	25	rs221530
chrX	89988750	89988774	seqA,rs2215324,19,42120283,A,G:0-24	22	95.9	0	24	24	rs2215324
chrX	47543175	47543199	seqA,rs2215324,19,42120283,A,G:0-24	22	95.9	0	24	24	rs2215324
chrX	98195203	98195224	seqA,rs2215324,19,42120283,A,G:0-21	21	100.0	0	21	21	rs2215324
chrX	40246667	40246688	seqA,rs2215324,19,42120283,A,G:0-21	21	100.0	0	21	21	rs2215324
chrX	38114635	38114656	seqA,rs2215324,19,42120283,A,G:0-21	21	100.0	0	21	21	rs2215324
chrY	14526680	14526709	seqA,rs2215413,17,64249497,A,C:20-49	25	93.2	20	49	29	rs2215413
chrY	14308661	14308687	seqA,rs2215413,17,64249497,A,C:23-49	24	96.2	23	49	26	rs2215413
chrY	3761088	3761112	seqA,rs2215413,17,64249497,A,C:18-42	24	100.0	18	42	24	rs2215413
chrY	13234982	13235002	seqA,rs2215413,17,64249497,A,C:21-41	20	100.0	21	41	20	rs2215413
chrY	18809770	18809790	seqA,rs2215413,17,64249497,A,C:18-38	20	100.0	18	38	20	rs2215413
chrX	113302108	113302137	seqA,rs2215413,17,64249497,A,C:18-47	29	100.0	18	47	29	rs2215413
chrX	123854257	123854287	seqA,rs2215413,17,64249497,A,C:18-48	28	96.7	18	48	30	rs2215413
chrX	5510967	5510992	seqA,rs2215413,17,64249497,A,C:22-47	25	100.0	22	47	25	rs2215413
chrX	80804751	80804775	seqA,rs2215413,17,64249497,A,C:18-42	24	100.0	18	42	24	rs2215413
chrX	89571289	89571313	seqA,rs2215413,17,64249497,A,C:18-42	24	100.0	18	42	24	rs2215413
chrX	16601318	16601344	seqA,rs2215413,17,64249497,A,C:22-50	25	84.7	22	50	28	rs2215413
chrX	23265715	23265740	seqA,rs2215413,17,64249497,A,C:22-48	24	88.0	22	48	26	rs2215413
chrX	88245181	88245206	seqA,rs2215413,17,64249497,A,C:22-48	24	88.0	22	48	26	rs2215413
chrX	89777977	89778405	seqA,rs2215413,17,64249497,A,C:23-50	26	100.0	23	50	27	rs2215413
chrX	105298178	105298203	seqA,rs2215413,17,64249497,A,C:22-48	24	88.0	22	48	26	rs2215413
chrX	139021201	139021226	seqA,rs2215413,17,64249497,A,C:22-48	24	88.0	22	48	26	rs2215413
chrX	143567159	143567184	seqA,rs2215413,17,64249497,A,C:22-48	24	88.0	22	48	26	rs2215413
chrX	144418696	144418721	seqA,rs2215413,17,64249497,A,C:22-48	24	88.0	22	48	26	rs2215413
chrX	23914623	23914646	seqA,rs2215413,17,64249497,A,C:4-27	21	95.7	4	27	23	rs2215413
chrX	55179460	55179481	seqA,rs2215413,17,64249497,A,C:22-43	21	100.0	22	43	21	rs2215413
chrX	62353878	62353899	seqA,rs2215413,17,64249497,A,C:22-43	21	100.0	22	43	21	rs2215413
chrX	3086539	3086564	seqA,rs2215413,17,64249497,A,C:18-43	25	100.0	18	43	25	rs2215413
chrX	13398877	13398902	seqA,rs2215413,17,64249497,A,C:18-43	25	100.0	18	43	25	rs2215413
chrX	3147408	3147432	seqA,rs2215413,17,64249497,A,C:18-42	24	100.0	18	42	24	rs2215413
chrX	126982786	126982815	seqA,rs2215413,17,64249497,A,C:22-50	25	96.5	22	50	28	rs2215413
chrX	149945437	149945463	seqA,rs2215413,17,64249497,A,C:22-48	24	96.2	22	48	26	rs2215413
chrX	81926940	81926966	seqA,rs2215413,17,64249497,A,C:21-48	25	88.5	21	48	27	rs2215413
chrX	104668616	104669010	seqA,rs2215413,17,64249497,A,C:22-50	27	100.0	22	50	28	rs2215413
chrX	114344419	114344811	seqA,rs2215413,17,64249497,A,C:22-50	27	100.0	22	50	28	rs2215413
chrX	127255145	127255539	seqA,rs2215413,17,64249497,A,C:22-50	27	100.0	22	50	28	rs2215413
chrX	5459401	5459428	seqA,rs2215413,17,64249497,A,C:22-50	24	85.2	22	50	28	rs2215413
chrX	50082302	50082327	seqA,rs2215413,17,64249497,A,C:22-48	24	88.0	22	48	26	rs2215413
chrX	78706426	78706451	seqA,rs2215413,17,64249497,A,C:22-48	24	88.0	22	48	26	rs2215413
chrX	116057975	116058000	seqA,rs2215413,17,64249497,A,C:22-48	24	88.0	22	48	26	rs2215413
chrX	116349394	116349416	seqA,rs2215413,17,64249497,A,C:21-43	22	100.0	21	43	22	rs2215413
chrX	120888291	120888316	seqA,rs2215413,17,64249497,A,C:22-48	24	88.0	22	48	26	rs2215413
chrX	3966496	3966517	seqA,rs2215413,17,64249497,A,C:22-43	21	100.0	22	43	21	rs2215413
chrX	103739399	103739421	seqA,rs2215426,7,123855507,T,C:26-48	20	95.5	26	48	22	rs2215426
chrX	150709077	150709099	seqB,rs2215451,2,195666800,G,C:28-50	22	100.0	28	50	22	rs2215451
chrX	100066372	100066392	seqA,rs2215596,7,28425969,A,G:1-21	20	100.0	1	21	20	rs2215596
chrX	63969242	63969276	seqA,rs2215596,7,28425969,A,G:4-38	20	79.5	4	38	34	rs2215596
chrY	636949	636989	seqA,rs2215746,4,137376628,T,G:2-42	34	92.5	2	42	40	rs2215746
chrY	27622134	27622176	seqA,rs2215746,4,137376628,T,G:0-42	34	90.5	0	42	42	rs2215746
chrX	7943071	7943109	seqA,rs2215746,4,137376628,T,G:2-40	34	94.8	2	40	38	rs2215746
chrX	686949	686989	seqA,rs2215746,4,137376628,T,G:2-42	34	92.5	2	42	40	rs2215746
chrX	86769672	86769714	seqA,rs2215746,4,137376628,T,G:0-42	32	88.1	0	42	42	rs2215746
chrX	10456805	10456838	seqA,rs2215746,4,137376628,T,G:9-42	27	91.0	9	42	33	rs2215746
chrX	125176705	125176734	seqA,rs2215746,4,137376628,T,G:3-32	27	96.6	3	32	29	rs2215746
chrX	63852104	63852132	seqA,rs2215746,4,137376628,T,G:3-31	24	92.9	3	31	28	rs2215746
chrY	26340256	26340298	seqA,rs2215746,4,137376628,T,G:0-42	34	90.5	0	42	42	rs2215746
chrX	77318531	77318573	seqA,rs2215746,4,137376628,T,G:0-42	36	92.9	0	42	42	rs2215746
chrX	98104625	98104659	seqA,rs2215746,4,137376628,T,G:7-41	28	91.2	7	41	34	rs2215746
chrX	95449707	95449741	seqA,rs2215746,4,137376628,T,G:8-42	28	91.2	8	42	34	rs2215746
chrX	66366492	66366522	seqA,rs2215746,4,137376628,T,G:3-33	26	93.4	3	33	30	rs2215746
chrX	62529945	62529971	seqA,rs2215746,4,137376628,T,G:7-33	24	96.2	7	33	26	rs2215746
chrY	28758118	28758143	seqA,rs2215762,4,18910602,A,G:5-30	23	96.0	5	30	25	rs2215762
chrY	14158194	14158291	seqA,rs2215762,4,18910602,A,G:0-25	24	100.0	0	25	25	rs2215762
chrY	6101188	6101208	seqA,rs2215762,4,18910602,A,G:7-27	20	100.0	7	27	20	rs2215762
chrX	70997935	70997971	seqA,rs2215762,4,18910602,A,G:0-36	34	97.3	0	36	36	rs2215762
chrX	77587768	77587880	seqA,rs2215762,4,18910602,A,G:0-39	34	94.9	0	39	39	rs2215762
chrX	35306726	35306771	seqA,rs2215762,4,18910602,A,G:0-36	31	94.5	0	36	36	rs2215762
chrX	41928781	41928810	seqA,rs2215762,4,18910602,A,G:0-29	27	96.6	0	29	29	rs2215762
chrX	31296005	31296105	seqA,rs2215762,4,18910602,A,G:0-30	29	100.0	0	30	30	rs2215762
chrX	73651413	73651441	seqA,rs2215762,4,18910602,A,G:0-28	26	96.5	0	28	28	rs2215762
chrX	30229639	30229666	seqA,rs2215762,4,18910602,A,G:0-27	25	96.3	0	27	27	rs2215762
chrX	37928052	37928154	seqA,rs2215762,4,18910602,A,G:0-29	28	100.0	0	29	29	rs2215762
chrX	76895767	76895795	seqA,rs2215762,4,18910602,A,G:0-29	27	89.3	0	29	29	rs2215762
chrX	100206282	100206384	seqA,rs2215762,4,18910602,A,G:0-29	28	100.0	0	29	29	rs2215762
chrX	123594538	123594567	seqA,rs2215762,4,18910602,A,G:0-29	25	93.2	0	29	29	rs2215762
chrX	125463005	125463043	seqA,rs2215762,4,18910602,A,G:0-29	28	100.0	0	29	29	rs2215762
chrX	137136928	137136957	seqA,rs2215762,4,18910602,A,G:0-29	25	93.2	0	29	29	rs2215762
chrX	32180240	32180264	seqA,rs2215762,4,18910602,A,G:0-24	24	100.0	0	24	24	rs2215762
chrX	64039767	64039791	seqA,rs2215762,4,18910602,A,G:0-24	24	100.0	0	24	24	rs2215762
chrX	76523702	76523726	seqA,rs2215762,4,18910602,A,G:5-29	24	100.0	5	29	24	rs2215762
chrX	70923303	70923339	seqA,rs2215762,4,18910602,A,G:0-36	34	97.3	0	36	36	rs2215762
chrX	53480622	53480651	seqA,rs2215762,4,18910602,A,G:0-29	29	100.0	0	29	29	rs2215762
chrX	112812551	112812580	seqA,rs2215762,4,18910602,A,G:0-29	29	100.0	0	29	29	rs2215762
chrX	49573079	49573108	seqA,rs2215762,4,18910602,A,G:0-29	27	96.6	0	29	29	rs2215762
chrX	54922589	54922618	seqA,rs2215762,4,18910602,A,G:0-29	27	96.6	0	29	29	rs2215762
chrX	71074429	71074458	seqA,rs2215762,4,18910602,A,G:0-29	27	96.6	0	29	29	rs2215762
chrX	84571754	84571783	seqA,rs2215762,4,18910602,A,G:0-29	27	96.6	0	29	29	rs2215762
chrX	107823359	107823388	seqA,rs2215762,4,18910602,A,G:0-29	27	96.6	0	29	29	rs2215762
chrX	122838215	122838318	seqA,rs2215762,4,18910602,A,G:0-30	29	100.0	0	30	30	rs2215762
chrX	14404250	14404279	seqA,rs2215762,4,18910602,A,G:0-29	25	93.2	0	29	29	rs2215762
chrX	26384647	26384675	seqA,rs2215762,4,18910602,A,G:0-29	27	89.3	0	29	29	rs2215762
chrX	26963966	26963995	seqA,rs2215762,4,18910602,A,G:0-29	25	93.2	0	29	29	rs2215762
chrX	71970014	71970052	seqA,rs2215762,4,18910602,A,G:0-29	28	100.0	0	29	29	rs2215762
chrX	98480213	98480242	seqA,rs2215762,4,18910602,A,G:0-29	25	93.2	0	29	29	rs2215762
chrX	113480923	113480961	seqA,rs2215762,4,18910602,A,G:0-29	28	100.0	0	29	29	rs2215762
chrX	135876712	135876741	seqA,rs2215762,4,18910602,A,G:0-29	25	93.2	0	29	29	rs2215762
chrX	64868793	64868823	seqA,rs2215872,2,75719486,A,C:14-39	22	95.9	14	39	25	rs2215872
chrY	24344901	24344923	seqA,rs2216050,7,12304073,A,G:7-29	22	100.0	7	29	22	rs2216050
chrY	24533788	24533810	seqA,rs2216050,7,12304073,A,G:7-29	22	100.0	7	29	22	rs2216050
chrY	3787499	3787524	seqA,rs2216111,2,206382030,A,G:18-43	23	96.0	18	43	25	rs2216111
chrX	74570768	74570810	seqA,rs2216111,2,206382030,A,G:0-42	34	90.5	0	42	42	rs2216111
chrX	57971214	57971256	seqA,rs2216111,2,206382030,A,G:0-42	34	90.5	0	42	42	rs2216111
chrX	90135340	90135382	seqA,rs2216111,2,206382030,A,G:0-42	30	85.8	0	42	42	rs2216111
chrX	75948214	75948249	seqA,rs2216111,2,206382030,A,G:0-35	27	88.6	0	35	35	rs2216111
chrX	56734649	56734679	seqA,rs2216111,2,206382030,A,G:0-30	26	93.4	0	30	30	rs2216111
chrX	80640214	80640244	seqA,rs2216111,2,206382030,A,G:0-30	24	90.0	0	30	30	rs2216111
chrX	82957525	82957553	seqA,rs2216111,2,206382030,A,G:6-34	22	89.3	6	34	28	rs2216111
chrX	145925363	145925392	seqA,rs2216111,2,206382030,A,G:0-29	21	86.3	0	29	29	rs2216111
chrY	16664288	16664327	seqA,rs2216111,2,206382030,A,G:0-39	31	89.8	0	39	39	rs2216111
chrY	4651822	4651861	seqA,rs2216111,2,206382030,A,G:1-40	29	87.2	1	40	39	rs2216111
chrX	79149842	79149891	seqA,rs2216111,2,206382030,A,G:0-49	37	87.8	0	49	49	rs2216111
chrX	102478870	102478912	seqA,rs2216111,2,206382030,A,G:0-42	34	90.5	0	42	42	rs2216111
chrX	115468908	115468948	seqA,rs2216111,2,206382030,A,G:0-40	30	87.5	0	40	40	rs2216111
chrX	34955005	34955041	seqA,rs2216111,2,206382030,A,G:6-42	28	88.9	6	42	36	rs2216111
chrX	137134130	137134158	seqA,rs2216111,2,206382030,A,G:0-28	26	96.5	0	28	28	rs2216111
chrX	23090047	23090077	seqA,rs2216111,2,206382030,A,G:0-30	24	90.0	0	30	30	rs2216111
chrX	57207195	57207221	seqA,rs2216111,2,206382030,A,G:15-41	22	92.4	15	41	26	rs2216111
chrX	90666450	90666476	seqA,rs2216111,2,206382030,A,G:16-42	22	92.4	16	42	26	rs2216111
chrX	83558113	83558134	seqA,rs2216111,2,206382030,A,G:9-30	21	100.0	9	30	21	rs2216111
chrX	29647277	29647297	seqA,rs2216575,5,103268448,A,G:5-25	20	100.0	5	25	20	rs2216575
chrX	41997904	41997936	seqA,rs2216614,5,100309166,T,C:6-38	26	90.7	6	38	32	rs2216614
chrX	75821232	75821262	seqA,rs2216614,5,100309166,T,C:6-36	24	90.0	6	36	30	rs2216614
chrX	53980431	53980462	seqA,rs2216614,5,100309166,T,C:5-36	27	93.6	5	36	31	rs2216614
chrX	95499563	95499583	seqA,rs2216649,5,153019210,A,C:28-48	20	100.0	28	48	20	rs2216649
chrX	4639062	4639097	seqA,rs2216671,5,75446279,T,C:17-50	28	93.8	17	50	33	rs2216671
chrX	120229144	120229166	seqA,rs2216671,5,75446279,T,C:28-50	22	100.0	28	50	22	rs2216671
chrX	126039943	126039971	seqA,rs2216671,5,75446279,T,C:16-50	25	71.5	16	50	34	rs2216671
chrX	22637134	22637156	seqA,rs2216671,5,75446279,T,C:28-50	20	95.5	28	50	22	rs2216671
chrX	55920045	55920080	seqA,rs2216671,5,75446279,T,C:11-47	28	90.0	11	47	36	rs2216671
chrX	14951802	14951828	seqA,rs2216671,5,75446279,T,C:21-47	24	96.2	21	47	26	rs2216671
chrX	53688266	53688289	seqA,rs2216671,5,75446279,T,C:27-50	21	95.7	27	50	23	rs2216671
chrX	129592111	129592133	seqA,rs2216671,5,75446279,T,C:28-50	20	95.5	28	50	22	rs2216671
chrX	9216973	9216993	seqA,rs2216928,2,67035278,A,G:11-31	20	100.0	11	31	20	rs2216928
chrY	15259581	15259616	seqA,rs2216974,7,24055011,A,G:0-35	29	91.5	0	35	35	rs2216974
chrX	17419113	17419142	seqA,rs2216974,7,24055011,A,G:0-29	25	93.2	0	29	29	rs2216974
chrX	75316760	75316785	seqA,rs2216974,7,24055011,A,G:0-25	23	96.0	0	25	25	rs2216974
chrX	106353933	106353953	seqA,rs2216974,7,24055011,A,G:9-29	20	100.0	9	29	20	rs2216974
chrX	124786264	124786298	seqA,rs2216974,7,24055011,A,G:9-43	28	91.2	9	43	34	rs2216974
chrX	42700605	42700632	seqA,rs2216974,7,24055011,A,G:0-27	23	92.6	0	27	27	rs2216974
chrX	102442452	102442477	seqA,rs2216974,7,24055011,A,G:5-29	23	100.0	5	29	24	rs2216974
chrX	131265521	131265542	seqA,rs2216974,7,24055011,A,G:19-40	21	100.0	19	40	21	rs2216974
chrX	50141075	50141100	seqA,rs2216979,12,29856414,T,C:19-42	22	100.0	19	42	23	rs2216979
chrX	99955584	99956079	seqA,rs2216998,11,107117691,A,G:0-30	28	100.0	0	30	30	rs2216998
chrX	79222344	79222367	seqA,rs2217063,8,81005170,A,C:19-42	21	95.7	19	42	23	rs2217063
chrY	3430843	3430869	seqA,rs2217092,7,135985050,T,C:0-26	26	100.0	0	26	26	rs2217092
chrY	4323747	4323773	seqA,rs2217092,7,135985050,T,C:0-26	24	96.2	0	26	26	rs2217092
chrY	4406838	4406862	seqA,rs2217092,7,135985050,T,C:2-26	24	100.0	2	26	24	rs2217092
chrY	4846593	4846619	seqA,rs2217092,7,135985050,T,C:0-26	24	96.2	0	26	26	rs2217092
chrY	15641077	15641103	seqA,rs2217092,7,135985050,T,C:0-26	24	96.2	0	26	26	rs2217092
chrY	16129592	16129618	seqA,rs2217092,7,135985050,T,C:0-26	24	96.2	0	26	26	rs2217092
chrY	17543107	17543133	seqA,rs2217092,7,135985050,T,C:0-26	24	96.2	0	26	26	rs2217092
chrY	18544128	18544154	seqA,rs2217092,7,135985050,T,C:0-26	24	96.2	0	26	26	rs2217092
chrY	28374821	28374847	seqA,rs2217092,7,135985050,T,C:0-26	24	96.2	0	26	26	rs2217092
chrY	16399334	16399357	seqA,rs2217092,7,135985050,T,C:0-23	23	100.0	0	23	23	rs2217092
chrY	28695041	28695064	seqA,rs2217092,7,135985050,T,C:0-23	23	100.0	0	23	23	rs2217092
chrY	19716663	19716687	seqA,rs2217092,7,135985050,T,C:0-24	22	95.9	0	24	24	rs2217092
chrY	22182288	22182312	seqA,rs2217092,7,135985050,T,C:0-24	22	95.9	0	24	24	rs2217092
chrY	4192550	4192571	seqA,rs2217092,7,135985050,T,C:0-21	21	100.0	0	21	21	rs2217092
chrY	6050182	6050203	seqA,rs2217092,7,135985050,T,C:5-26	21	100.0	5	26	21	rs2217092
chrY	13201086	13201424	seqA,rs2217092,7,135985050,T,C:0-26	25	100.0	0	26	26	rs2217092
chrX	10976358	10976384	seqA,rs2217092,7,135985050,T,C:0-26	26	100.0	0	26	26	rs2217092
chrX	19535319	19535345	seqA,rs2217092,7,135985050,T,C:0-26	26	100.0	0	26	26	rs2217092
chrX	20664306	20664332	seqA,rs2217092,7,135985050,T,C:0-26	26	100.0	0	26	26	rs2217092
chrX	22548355	22548381	seqA,rs2217092,7,135985050,T,C:0-26	26	100.0	0	26	26	rs2217092
chrX	25857245	25857271	seqA,rs2217092,7,135985050,T,C:0-26	26	100.0	0	26	26	rs2217092
chrX	25992076	25992102	seqA,rs2217092,7,135985050,T,C:0-26	26	100.0	0	26	26	rs2217092
chrX	35001525	35001551	seqA,rs2217092,7,135985050,T,C:0-26	26	100.0	0	26	26	rs2217092
chrX	41962859	41962885	seqA,rs2217092,7,135985050,T,C:0-26	26	100.0	0	26	26	rs2217092
chrX	42281311	42281337	seqA,rs2217092,7,135985050,T,C:0-26	26	100.0	0	26	26	rs2217092
chrX	70950491	70950517	seqA,rs2217092,7,135985050,T,C:0-26	26	100.0	0	26	26	rs2217092
chrX	73613731	73613757	seqA,rs2217092,7,135985050,T,C:0-26	26	100.0	0	26	26	rs2217092
chrX	76770405	76770431	seqA,rs2217092,7,135985050,T,C:0-26	26	100.0	0	26	26	rs2217092
chrX	79128623	79128649	seqA,rs2217092,7,135985050,T,C:0-26	26	100.0	0	26	26	rs2217092
chrX	83615107	83615133	seqA,rs2217092,7,135985050,T,C:0-26	26	100.0	0	26	26	rs2217092
chrX	85892038	85892064	seqA,rs2217092,7,135985050,T,C:0-26	26	100.0	0	26	26	rs2217092
chrX	86209779	86209805	seqA,rs2217092,7,135985050,T,C:0-26	26	100.0	0	26	26	rs2217092
chrY	21910237	21910263	seqA,rs2217092,7,135985050,T,C:0-26	24	96.2	0	26	26	rs2217092
chrY	5986680	5986706	seqA,rs2217092,7,135985050,T,C:0-26	24	96.2	0	26	26	rs2217092
chrY	4948735	4948759	seqA,rs2217092,7,135985050,T,C:2-26	24	100.0	2	26	24	rs2217092
chrY	5365505	5365528	seqA,rs2217092,7,135985050,T,C:0-23	23	100.0	0	23	23	rs2217092
chrY	20463085	20463109	seqA,rs2217092,7,135985050,T,C:0-24	22	95.9	0	24	24	rs2217092
chrY	18079960	18079986	seqA,rs2217092,7,135985050,T,C:0-26	22	92.4	0	26	26	rs2217092
chrY	17429005	17429026	seqA,rs2217092,7,135985050,T,C:0-21	21	100.0	0	21	21	rs2217092
chrX	15746292	15746318	seqA,rs2217092,7,135985050,T,C:0-26	26	100.0	0	26	26	rs2217092
chrX	25241243	25241269	seqA,rs2217092,7,135985050,T,C:0-26	26	100.0	0	26	26	rs2217092
chrX	27723726	27723752	seqA,rs2217092,7,135985050,T,C:0-26	26	100.0	0	26	26	rs2217092
chrX	27735667	27735693	seqA,rs2217092,7,135985050,T,C:0-26	26	100.0	0	26	26	rs2217092
chrX	34140909	34140935	seqA,rs2217092,7,135985050,T,C:0-26	26	100.0	0	26	26	rs2217092
chrX	36046091	36046117	seqA,rs2217092,7,135985050,T,C:0-26	26	100.0	0	26	26	rs2217092
chrX	36610431	36610457	seqA,rs2217092,7,135985050,T,C:0-26	26	100.0	0	26	26	rs2217092
chrX	45960937	45960963	seqA,rs2217092,7,135985050,T,C:0-26	26	100.0	0	26	26	rs2217092
chrX	47622886	47622912	seqA,rs2217092,7,135985050,T,C:0-26	26	100.0	0	26	26	rs2217092
chrX	51363571	51363597	seqA,rs2217092,7,135985050,T,C:0-26	26	100.0	0	26	26	rs2217092
chrX	54704955	54704981	seqA,rs2217092,7,135985050,T,C:0-26	26	100.0	0	26	26	rs2217092
chrX	70970713	70970739	seqA,rs2217092,7,135985050,T,C:0-26	26	100.0	0	26	26	rs2217092
chrX	72859174	72859200	seqA,rs2217092,7,135985050,T,C:0-26	26	100.0	0	26	26	rs2217092
chrX	73979040	73979066	seqA,rs2217092,7,135985050,T,C:0-26	26	100.0	0	26	26	rs2217092
chrX	74562730	74562756	seqA,rs2217092,7,135985050,T,C:0-26	26	100.0	0	26	26	rs2217092
chrX	80696759	80696785	seqA,rs2217092,7,135985050,T,C:0-26	26	100.0	0	26	26	rs2217092
chrY	26999019	26999063	seqA,rs2217204,3,16638775,A,G:0-44	42	97.8	0	44	44	rs2217204
chrY	26988171	26988215	seqA,rs2217204,3,16638775,A,G:0-44	42	97.8	0	44	44	rs2217204
chrY	25373784	25373828	seqA,rs2217204,3,16638775,A,G:0-44	42	97.8	0	44	44	rs2217204
chrY	26951390	26951434	seqA,rs2217204,3,16638775,A,G:0-44	42	97.8	0	44	44	rs2217204
chrY	25337007	25337051	seqA,rs2217204,3,16638775,A,G:0-44	42	97.8	0	44	44	rs2217204
chrY	25326159	25326203	seqA,rs2217204,3,16638775,A,G:0-44	42	97.8	0	44	44	rs2217204
chrY	25315319	25315363	seqA,rs2217204,3,16638775,A,G:0-44	42	97.8	0	44	44	rs2217204
chrX	128948993	128949015	seqA,rs2217265,5,162989974,T,C:28-50	20	95.5	28	50	22	rs2217265
chrX	135290444	135290466	seqA,rs2217265,5,162989974,T,C:28-50	20	95.5	28	50	22	rs2217265
chrX	5581068	5581088	seqA,rs2217450,18,71541683,A,C:19-39	20	100.0	19	39	20	rs2217450
chrX	8261234	8261276	seqA,rs2217521,15,46813666,T,C:3-41	29	91.7	3	41	38	rs2217521
chrX	76533698	76533720	seqA,rs2217521,15,46813666,T,C:19-41	22	100.0	19	41	22	rs2217521
chrX	99802893	99802914	seqA,rs2217521,15,46813666,T,C:19-40	21	100.0	19	40	21	rs2217521
chrX	104975185	104975207	seqA,rs2217521,15,46813666,T,C:19-41	20	95.5	19	41	22	rs2217521
chrX	80092780	80092802	seqA,rs2217521,15,46813666,T,C:19-41	20	95.5	19	41	22	rs2217521
chrX	71777754	71777776	seqA,rs2217521,15,46813666,T,C:19-41	20	95.5	19	41	22	rs2217521
chrX	62393419	62393441	seqA,rs2217521,15,46813666,T,C:19-41	20	95.5	19	41	22	rs2217521
chrX	45234545	45234567	seqA,rs2217521,15,46813666,T,C:19-41	20	95.5	19	41	22	rs2217521
chrX	42765725	42765747	seqA,rs2217521,15,46813666,T,C:19-41	20	95.5	19	41	22	rs2217521
chrX	41474811	41474837	seqA,rs2217521,15,46813666,T,C:8-39	23	76.0	8	39	31	rs2217521
chrX	139893999	139894041	seqA,rs2217521,15,46813666,T,C:3-41	29	91.7	3	41	38	rs2217521
chrX	75660644	75660685	seqA,rs2217521,15,46813666,T,C:3-41	28	91.2	3	41	38	rs2217521
chrX	26294952	26294981	seqA,rs2217521,15,46813666,T,C:19-46	24	96.3	19	46	27	rs2217521
chrX	136917207	136917231	seqA,rs2217521,15,46813666,T,C:19-43	22	95.9	19	43	24	rs2217521
chrX	109731895	109731917	seqA,rs2217521,15,46813666,T,C:19-41	20	95.5	19	41	22	rs2217521
chrX	79383494	79383516	seqA,rs2217521,15,46813666,T,C:19-41	20	95.5	19	41	22	rs2217521
chrX	75859804	75859826	seqA,rs2217521,15,46813666,T,C:19-41	20	95.5	19	41	22	rs2217521
chrX	66032324	66032346	seqA,rs2217521,15,46813666,T,C:19-41	20	95.5	19	41	22	rs2217521
chrX	65137215	65137237	seqA,rs2217521,15,46813666,T,C:19-41	20	95.5	19	41	22	rs2217521
chrX	62424854	62424876	seqA,rs2217521,15,46813666,T,C:19-41	20	95.5	19	41	22	rs2217521
chrX	28349365	28349387	seqA,rs2217521,15,46813666,T,C:19-41	20	95.5	19	41	22	rs2217521
chrX	29294942	29294962	seqA,rs2217545,12,128214513,T,C:18-38	20	100.0	18	38	20	rs2217545
chrX	19433708	19433741	seqA,rs2217589,8,130450346,T,C:16-49	25	96.3	16	49	33	rs2217589
chrX	86584225	86584763	seqA,rs221764,19,29247283,T,C:0-46	41	95.7	0	46	46	rs221764
chrX	69235448	69235683	seqA,rs221764,19,29247283,T,C:0-50	41	92.0	0	50	50	rs221764
chrX	94550838	94550860	seqA,rs221764,19,29247283,T,C:4-26	22	100.0	4	26	22	rs221764
chrX	116810410	116810627	seqA,rs221764,19,29247283,T,C:0-26	25	100.0	0	26	26	rs221764
chrX	86221136	86221156	seqA,rs221764,19,29247283,T,C:6-26	20	100.0	6	26	20	rs221764
chrX	42296003	42296023	seqA,rs221764,19,29247283,T,C:6-26	20	100.0	6	26	20	rs221764
chrY	25164403	25164426	seqA,rs221764,19,29247283,T,C:8-30	21	100.0	8	30	22	rs221764
chrY	15172488	15172508	seqA,rs221764,19,29247283,T,C:6-26	20	100.0	6	26	20	rs221764
chrX	120736785	120736827	seqA,rs221764,19,29247283,T,C:6-47	36	95.2	6	47	41	rs221764
chrX	81756763	81756807	seqA,rs221764,19,29247283,T,C:6-50	33	90.5	6	50	44	rs221764
chrX	148230578	148230793	seqA,rs221764,19,29247283,T,C:0-26	25	100.0	0	26	26	rs221764
chrX	84693883	84693903	seqA,rs221764,19,29247283,T,C:6-26	20	100.0	6	26	20	rs221764
chrX	54626148	54626171	seqA,rs2217849,4,175002024,A,C:27-50	21	95.7	27	50	23	rs2217849
chrX	27767051	27767071	seqA,rs2218190,1,47130594,T,C:17-37	20	100.0	17	37	20	rs2218190
chrX	14535599	14535621	seqA,rs2218522,5,36014599,A,G:3-25	20	95.5	3	25	22	rs2218522
chrY	13577706	13577741	seqA,rs2218603,2,167472743,A,G:15-43	25	96.3	15	43	28	rs2218603
chrX	35773564	35773608	seqA,rs2218625,3,135377187,A,C:0-44	40	95.5	0	44	44	rs2218625
chrX	142192734	142192783	seqA,rs2218625,3,135377187,A,C:0-49	37	87.8	0	49	49	rs2218625
chrX	73782617	73782658	seqA,rs2218625,3,135377187,A,C:0-41	33	90.3	0	41	41	rs2218625
chrX	128484644	128484677	seqA,rs2218625,3,135377187,A,C:0-33	31	97.0	0	33	33	rs2218625
chrX	51114885	51114918	seqA,rs2218625,3,135377187,A,C:0-33	29	94.0	0	33	33	rs2218625
chrX	94961173	94961206	seqA,rs2218625,3,135377187,A,C:0-33	29	94.0	0	33	33	rs2218625
chrX	108456459	108456492	seqA,rs2218625,3,135377187,A,C:0-33	29	94.0	0	33	33	rs2218625
chrX	113333619	113333652	seqA,rs2218625,3,135377187,A,C:0-33	29	94.0	0	33	33	rs2218625
chrX	137122470	137122503	seqA,rs2218625,3,135377187,A,C:0-33	29	94.0	0	33	33	rs2218625
chrX	154674875	154674908	seqA,rs2218625,3,135377187,A,C:0-33	29	94.0	0	33	33	rs2218625
chrX	103660665	103660698	seqA,rs2218625,3,135377187,A,C:0-32	29	96.9	0	32	32	rs2218625
chrX	64301968	64302001	seqA,rs2218625,3,135377187,A,C:0-33	27	91.0	0	33	33	rs2218625
chrX	64625038	64625071	seqA,rs2218625,3,135377187,A,C:0-33	27	91.0	0	33	33	rs2218625
chrX	140325119	140325152	seqA,rs2218625,3,135377187,A,C:0-33	27	91.0	0	33	33	rs2218625
chrX	149972845	149972878	seqA,rs2218625,3,135377187,A,C:0-33	27	91.0	0	33	33	rs2218625
chrX	140774008	140774041	seqA,rs2218625,3,135377187,A,C:0-33	27	91.0	0	33	33	rs2218625
chrX	46151834	46151884	seqA,rs2218625,3,135377187,A,C:0-50	40	90.0	0	50	50	rs2218625
chrX	104426147	104426192	seqA,rs2218625,3,135377187,A,C:0-45	39	93.4	0	45	45	rs2218625
chrX	56907483	56907517	seqA,rs2218625,3,135377187,A,C:0-34	32	97.1	0	34	34	rs2218625
chrX	25113592	25113623	seqA,rs2218625,3,135377187,A,C:1-32	29	96.8	1	32	31	rs2218625
chrX	37415989	37416022	seqA,rs2218625,3,135377187,A,C:0-33	29	94.0	0	33	33	rs2218625
chrX	64287777	64287809	seqA,rs2218625,3,135377187,A,C:1-33	28	93.8	1	33	32	rs2218625
chrX	124635335	124635368	seqA,rs2218625,3,135377187,A,C:0-33	27	91.0	0	33	33	rs2218625
chrX	64361092	64361124	seqA,rs2218625,3,135377187,A,C:0-32	26	90.7	0	32	32	rs2218625
chrX	86732282	86732307	seqA,rs2218635,3,139563689,A,G:10-35	23	96.0	10	35	25	rs2218635
chrX	76080129	76080168	seqA,rs2219162,8,15678995,T,C:0-30	29	100.0	0	30	30	rs2219162
chrX	26368485	26368519	seqA,rs2219216,18,65051528,A,C:0-33	28	94.0	0	33	33	rs2219216
chrX	25526632	25526655	seqA,rs2219216,18,65051528,A,C:0-23	23	100.0	0	23	23	rs2219216
chrX	5157418	5157441	seqA,rs2219216,18,65051528,A,C:0-23	23	100.0	0	23	23	rs2219216
chrX	53183240	53183264	seqA,rs2219216,18,65051528,A,C:0-25	23	87.5	0	25	25	rs2219216
chrX	94597330	94597361	seqA,rs2219216,18,65051528,A,C:0-31	27	93.6	0	31	31	rs2219216
chrX	64299218	64299240	seqA,rs2219250,3,31817544,A,G:8-30	22	100.0	8	30	22	rs2219250
chrY	17918386	17918407	seqA,rs2219497,4,120005814,A,G:0-21	21	100.0	0	21	21	rs2219497
chrY	13619415	13619436	seqA,rs2219497,4,120005814,A,G:0-21	21	100.0	0	21	21	rs2219497
chrY	3281710	3281731	seqA,rs2219497,4,120005814,A,G:0-21	21	100.0	0	21	21	rs2219497
chrX	36264383	36264430	seqA,rs2219497,4,120005814,A,G:0-47	37	89.4	0	47	47	rs2219497
chrX	82742010	82742054	seqA,rs2219497,4,120005814,A,G:0-44	34	88.7	0	44	44	rs2219497
chrX	23437651	23437703	seqA,rs2219497,4,120005814,A,G:0-47	35	89.2	0	47	47	rs2219497
chrX	94475959	94475991	seqA,rs2219497,4,120005814,A,G:3-35	28	93.8	3	35	32	rs2219497
chrX	23468197	23468243	seqA,rs2219497,4,120005814,A,G:0-47	31	88.6	0	47	47	rs2219497
chrX	38947664	38947689	seqA,rs2219497,4,120005814,A,G:0-25	23	96.0	0	25	25	rs2219497
chrX	67125571	67125606	seqA,rs2219497,4,120005814,A,G:0-34	26	96.5	0	34	34	rs2219497
chrX	11707781	11707802	seqA,rs2219497,4,120005814,A,G:0-21	21	100.0	0	21	21	rs2219497
chrX	11748875	11748896	seqA,rs2219497,4,120005814,A,G:0-21	21	100.0	0	21	21	rs2219497
chrX	12006931	12006952	seqA,rs2219497,4,120005814,A,G:0-21	21	100.0	0	21	21	rs2219497
chrX	14335835	14335856	seqA,rs2219497,4,120005814,A,G:0-21	21	100.0	0	21	21	rs2219497
chrX	15441901	15441922	seqA,rs2219497,4,120005814,A,G:0-21	21	100.0	0	21	21	rs2219497
chrX	23507550	23507571	seqA,rs2219497,4,120005814,A,G:0-21	21	100.0	0	21	21	rs2219497
chrX	23548890	23548911	seqA,rs2219497,4,120005814,A,G:0-21	21	100.0	0	21	21	rs2219497
chrX	28090226	28090247	seqA,rs2219497,4,120005814,A,G:0-21	21	100.0	0	21	21	rs2219497
chrX	34850001	34850022	seqA,rs2219497,4,120005814,A,G:0-21	21	100.0	0	21	21	rs2219497
chrY	59243400	59243421	seqA,rs2219497,4,120005814,A,G:0-21	21	100.0	0	21	21	rs2219497
chrX	21479415	21479455	seqA,rs2219497,4,120005814,A,G:0-39	32	92.4	0	39	39	rs2219497
chrX	14232624	14232673	seqA,rs2219497,4,120005814,A,G:0-50	34	89.5	0	50	50	rs2219497
chrX	90784295	90784335	seqA,rs2219497,4,120005814,A,G:0-40	28	85.0	0	40	40	rs2219497
chrX	50866146	50866185	seqA,rs2219497,4,120005814,A,G:0-39	27	84.7	0	39	39	rs2219497
chrX	141208156	141208181	seqA,rs2219497,4,120005814,A,G:0-25	23	96.0	0	25	25	rs2219497
chrX	14186380	14186401	seqA,rs2219497,4,120005814,A,G:0-21	21	100.0	0	21	21	rs2219497
chrX	18110440	18110461	seqA,rs2219497,4,120005814,A,G:0-21	21	100.0	0	21	21	rs2219497
chrX	25879729	25879750	seqA,rs2219497,4,120005814,A,G:0-21	21	100.0	0	21	21	rs2219497
chrX	35923475	35923496	seqA,rs2219497,4,120005814,A,G:0-21	21	100.0	0	21	21	rs2219497
chrX	36281115	36281136	seqA,rs2219497,4,120005814,A,G:0-21	21	100.0	0	21	21	rs2219497
chrX	37915999	37916020	seqA,rs2219497,4,120005814,A,G:0-21	21	100.0	0	21	21	rs2219497
chrX	37974964	37974985	seqA,rs2219497,4,120005814,A,G:0-21	21	100.0	0	21	21	rs2219497
chrX	38304949	38304970	seqA,rs2219497,4,120005814,A,G:0-21	21	100.0	0	21	21	rs2219497
chrX	44981994	44982015	seqA,rs2219497,4,120005814,A,G:0-21	21	100.0	0	21	21	rs2219497
chrX	54653229	54653250	seqA,rs2219497,4,120005814,A,G:0-21	21	100.0	0	21	21	rs2219497
chrX	55375390	55375411	seqA,rs2219497,4,120005814,A,G:0-21	21	100.0	0	21	21	rs2219497
chrX	101417890	101417912	seqA,rs2219507,15,31859635,T,G:0-22	22	100.0	0	22	22	rs2219507
chrX	143813900	143813936	seqA,rs2219507,15,31859635,T,G:6-32	23	96.2	6	32	26	rs2219507
chrX	66727510	66727534	seqA,rs2219508,15,31751007,T,C:0-24	22	95.9	0	24	24	rs2219508
chrY	471145	471167	seqA,rs221953,21,43608656,T,C:9-31	22	100.0	9	31	22	rs221953
chrY	832928	832948	seqA,rs221953,21,43608656,T,C:9-29	20	100.0	9	29	20	rs221953
chrX	521145	521167	seqA,rs221953,21,43608656,T,C:9-31	22	100.0	9	31	22	rs221953
chrX	124435166	124435187	seqA,rs221953,21,43608656,T,C:1-22	21	100.0	1	22	21	rs221953
chrX	2826549	2826569	seqA,rs221953,21,43608656,T,C:9-29	20	100.0	9	29	20	rs221953
chrX	882928	882948	seqA,rs221953,21,43608656,T,C:9-29	20	100.0	9	29	20	rs221953
chrX	102818422	102818456	seqA,rs2219636,11,98766571,A,G:24-50	23	96.0	24	50	26	rs2219636
chrY	14120773	14120816	seqA,rs2219849,9,22195820,T,C:0-43	35	90.7	0	43	43	rs2219849
chrY	17699363	17699406	seqA,rs2219849,9,22195820,T,C:0-43	35	90.7	0	43	43	rs2219849
chrY	4783573	4783616	seqA,rs2219849,9,22195820,T,C:0-43	33	88.4	0	43	43	rs2219849
chrY	7440583	7440626	seqA,rs2219849,9,22195820,T,C:0-43	33	88.4	0	43	43	rs2219849
chrY	9801708	9801751	seqA,rs2219849,9,22195820,T,C:0-43	33	88.4	0	43	43	rs2219849
chrY	10078269	10078312	seqA,rs2219849,9,22195820,T,C:0-43	33	88.4	0	43	43	rs2219849
chrY	14738448	14738491	seqA,rs2219849,9,22195820,T,C:0-43	33	88.4	0	43	43	rs2219849
chrY	15100309	15100352	seqA,rs2219849,9,22195820,T,C:0-43	33	88.4	0	43	43	rs2219849
chrY	15921088	15921131	seqA,rs2219849,9,22195820,T,C:0-43	33	88.4	0	43	43	rs2219849
chrY	16381634	16381677	seqA,rs2219849,9,22195820,T,C:0-43	33	88.4	0	43	43	rs2219849
chrY	17220489	17220532	seqA,rs2219849,9,22195820,T,C:0-43	33	88.4	0	43	43	rs2219849
chrY	17900554	17900597	seqA,rs2219849,9,22195820,T,C:0-43	33	88.4	0	43	43	rs2219849
chrY	19804454	19804497	seqA,rs2219849,9,22195820,T,C:0-43	33	88.4	0	43	43	rs2219849
chrY	21273293	21273336	seqA,rs2219849,9,22195820,T,C:0-43	33	88.4	0	43	43	rs2219849
chrY	22854364	22854407	seqA,rs2219849,9,22195820,T,C:0-43	33	88.4	0	43	43	rs2219849
chrY	27748909	27748952	seqA,rs2219849,9,22195820,T,C:0-43	33	88.4	0	43	43	rs2219849
chrX	104919642	104919692	seqA,rs2219849,9,22195820,T,C:0-50	40	90.0	0	50	50	rs2219849
chrX	98901400	98901448	seqA,rs2219849,9,22195820,T,C:3-50	38	91.5	3	50	47	rs2219849
chrX	122434071	122434116	seqA,rs2219849,9,22195820,T,C:5-50	37	91.2	5	50	45	rs2219849
chrX	73262906	73262950	seqA,rs2219849,9,22195820,T,C:0-44	36	91.0	0	44	44	rs2219849
chrX	79307232	79307276	seqA,rs2219849,9,22195820,T,C:0-44	36	91.0	0	44	44	rs2219849
chrX	102273617	102273661	seqA,rs2219849,9,22195820,T,C:0-44	36	91.0	0	44	44	rs2219849
chrX	27542135	27542178	seqA,rs2219849,9,22195820,T,C:0-43	35	90.7	0	43	43	rs2219849
chrX	44845143	44845186	seqA,rs2219849,9,22195820,T,C:0-43	35	90.7	0	43	43	rs2219849
chrX	72823834	72823879	seqA,rs2219849,9,22195820,T,C:5-50	35	88.9	5	50	45	rs2219849
chrX	88038904	88038947	seqA,rs2219849,9,22195820,T,C:0-43	35	90.7	0	43	43	rs2219849
chrX	108184128	108184597	seqA,rs2219849,9,22195820,T,C:0-50	41	91.9	0	50	50	rs2219849
chrX	111238681	111238724	seqA,rs2219849,9,22195820,T,C:0-43	35	90.7	0	43	43	rs2219849
chrX	149569216	149569259	seqA,rs2219849,9,22195820,T,C:0-43	35	90.7	0	43	43	rs2219849
chrX	6890737	6890781	seqA,rs2219849,9,22195820,T,C:0-44	34	88.7	0	44	44	rs2219849
chrX	14787273	14787317	seqA,rs2219849,9,22195820,T,C:0-44	34	88.7	0	44	44	rs2219849
chrX	62508367	62508407	seqA,rs2219849,9,22195820,T,C:3-43	34	92.5	3	43	40	rs2219849
chrY	15148592	15148628	seqA,rs2219849,9,22195820,T,C:7-43	30	91.7	7	43	36	rs2219849
chrY	17966753	17966786	seqA,rs2219849,9,22195820,T,C:11-44	27	91.0	11	44	33	rs2219849
chrX	84841772	84841815	seqA,rs2219849,9,22195820,T,C:0-43	37	93.1	0	43	43	rs2219849
chrX	150718210	150718254	seqA,rs2219849,9,22195820,T,C:0-44	36	91.0	0	44	44	rs2219849
chrX	5389803	5389844	seqA,rs2219849,9,22195820,T,C:0-41	35	92.7	0	41	41	rs2219849
chrX	75292134	75292177	seqA,rs2219849,9,22195820,T,C:0-43	35	90.7	0	43	43	rs2219849
chrX	146911944	146911985	seqA,rs2219849,9,22195820,T,C:3-44	35	92.7	3	44	41	rs2219849
chrX	148192813	148192857	seqA,rs2219849,9,22195820,T,C:0-44	34	88.7	0	44	44	rs2219849
chrX	150371938	150371981	seqA,rs2219849,9,22195820,T,C:0-43	33	88.4	0	43	43	rs2219849
chrX	75179660	75179703	seqA,rs2219849,9,22195820,T,C:0-43	33	88.4	0	43	43	rs2219849
chrX	67212228	67212269	seqA,rs2219849,9,22195820,T,C:3-44	33	90.3	3	44	41	rs2219849
chrX	58425688	58425731	seqA,rs2219849,9,22195820,T,C:0-43	33	88.4	0	43	43	rs2219849
chrX	76091035	76091075	seqA,rs2219849,9,22195820,T,C:0-40	32	90.0	0	40	40	rs2219849
chrX	139044710	139044751	seqA,rs2219849,9,22195820,T,C:3-44	31	87.9	3	44	41	rs2219849
chrX	54131471	54131510	seqA,rs2219849,9,22195820,T,C:4-43	31	89.8	4	43	39	rs2219849
chrX	57207189	57207235	seqA,rs2219849,9,22195820,T,C:4-50	30	82.7	4	50	46	rs2219849
chrX	95554379	95554404	seqA,rs2219849,9,22195820,T,C:0-25	23	96.0	0	25	25	rs2219849
chrX	131275656	131275689	seqA,rs2219985,8,3658351,T,C:15-47	29	96.9	15	47	32	rs2219985
chrX	20814758	20814778	seqA,rs2219985,8,3658351,T,C:27-47	20	100.0	27	47	20	rs2219985
chrX	84648474	84648502	seqA,rs2219985,8,3658351,T,C:22-50	24	92.9	22	50	28	rs2219985
chrX	151671680	151671704	seqA,rs2219985,8,3658351,T,C:26-50	22	95.9	26	50	24	rs2219985
chrX	100682700	100682720	seqA,rs2219985,8,3658351,T,C:27-47	20	100.0	27	47	20	rs2219985
chrX	52486859	52486893	seqA,rs222,2,99147872,A,G:14-48	20	79.5	14	48	34	rs222
chrX	52213919	52213953	seqA,rs222,2,99147872,A,G:14-48	20	79.5	14	48	34	rs222
chrX	33130211	33130231	seqA,rs2220130,12,30015289,T,C:30-50	20	100.0	30	50	20	rs2220130
chrX	80579913	80579935	seqA,rs2220304,11,87819271,T,C:25-47	22	100.0	25	47	22	rs2220304
chrY	17716875	17716904	seqA,rs2220321,8,127911596,T,C:21-50	25	93.2	21	50	29	rs2220321
chrY	4721914	4721943	seqA,rs2220321,8,127911596,T,C:21-50	25	93.2	21	50	29	rs2220321
chrY	3014585	3014614	seqA,rs2220321,8,127911596,T,C:21-50	25	93.2	21	50	29	rs2220321
chrY	7475134	7475162	seqA,rs2220321,8,127911596,T,C:22-50	22	89.3	22	50	28	rs2220321
chrY	3124879	3124903	seqA,rs2220321,8,127911596,T,C:21-45	22	95.9	21	45	24	rs2220321
chrY	3030259	3030282	seqA,rs2220321,8,127911596,T,C:21-44	21	95.7	21	44	23	rs2220321
chrY	3309432	3309452	seqA,rs2220321,8,127911596,T,C:21-41	20	100.0	21	41	20	rs2220321
chrX	30091359	30091407	seqA,rs2220321,8,127911596,T,C:2-50	38	89.6	2	50	48	rs2220321
chrX	92799570	92799618	seqA,rs2220321,8,127911596,T,C:2-50	38	89.6	2	50	48	rs2220321
chrX	120272417	120272465	seqA,rs2220321,8,127911596,T,C:2-50	38	89.6	2	50	48	rs2220321
chrX	14974009	14974058	seqA,rs2220321,8,127911596,T,C:1-50	35	85.8	1	50	49	rs2220321
chrX	67787762	67787809	seqA,rs2220321,8,127911596,T,C:3-50	35	87.3	3	50	47	rs2220321
chrX	88308801	88309118	seqA,rs2220321,8,127911596,T,C:2-49	40	93.5	2	49	47	rs2220321
chrX	34208404	34208436	seqA,rs2220321,8,127911596,T,C:18-50	28	93.8	18	50	32	rs2220321
chrX	63226736	63226769	seqA,rs2220321,8,127911596,T,C:17-50	27	91.0	17	50	33	rs2220321
chrX	90869295	90869324	seqA,rs2220321,8,127911596,T,C:21-50	27	96.6	21	50	29	rs2220321
chrX	91459494	91459523	seqA,rs2220321,8,127911596,T,C:21-50	27	96.6	21	50	29	rs2220321
chrX	94445972	94446003	seqA,rs2220321,8,127911596,T,C:19-50	27	93.6	19	50	31	rs2220321
chrX	154540755	154540784	seqA,rs2220321,8,127911596,T,C:21-50	27	96.6	21	50	29	rs2220321
chrX	33666758	33666784	seqA,rs2220321,8,127911596,T,C:21-47	26	100.0	21	47	26	rs2220321
chrX	74238684	74238716	seqA,rs2220321,8,127911596,T,C:18-50	26	90.7	18	50	32	rs2220321
chrX	16181063	16181092	seqA,rs2220321,8,127911596,T,C:21-50	25	93.2	21	50	29	rs2220321
chrX	31818973	31819002	seqA,rs2220321,8,127911596,T,C:21-50	25	93.2	21	50	29	rs2220321
chrY	26969701	26969730	seqA,rs2220321,8,127911596,T,C:21-50	27	96.6	21	50	29	rs2220321
chrY	25355316	25355345	seqA,rs2220321,8,127911596,T,C:21-50	27	96.6	21	50	29	rs2220321
chrY	59315364	59315393	seqA,rs2220321,8,127911596,T,C:21-50	25	93.2	21	50	29	rs2220321
chrY	16428749	16428777	seqA,rs2220321,8,127911596,T,C:22-50	24	92.9	22	50	28	rs2220321
chrX	99707756	99707802	seqA,rs2220321,8,127911596,T,C:2-48	38	91.4	2	48	46	rs2220321
chrX	137023912	137023961	seqA,rs2220321,8,127911596,T,C:1-50	35	85.8	1	50	49	rs2220321
chrX	145350812	145350861	seqA,rs2220321,8,127911596,T,C:1-50	35	85.8	1	50	49	rs2220321
chrX	15102025	15102063	seqA,rs2220321,8,127911596,T,C:12-50	32	92.2	12	50	38	rs2220321
chrX	33523048	33523094	seqA,rs2220321,8,127911596,T,C:0-50	35	76.1	0	50	50	rs2220321
chrX	79227105	79227144	seqA,rs2220321,8,127911596,T,C:0-39	29	87.2	0	39	39	rs2220321
chrX	72467388	72467420	seqA,rs2220321,8,127911596,T,C:18-50	28	93.8	18	50	32	rs2220321
chrX	125016951	125016983	seqA,rs2220321,8,127911596,T,C:18-50	28	93.8	18	50	32	rs2220321
chrX	20817620	20817648	seqA,rs2220321,8,127911596,T,C:19-47	26	96.5	19	47	28	rs2220321
chrX	99399608	99399645	seqA,rs2220321,8,127911596,T,C:2-50	30	72.3	2	50	48	rs2220321
chrX	138389249	138389279	seqA,rs2220321,8,127911596,T,C:20-50	26	93.4	20	50	30	rs2220321
chrX	20362079	20362108	seqA,rs2220321,8,127911596,T,C:21-50	25	93.2	21	50	29	rs2220321
chrX	22307099	22307128	seqA,rs2220321,8,127911596,T,C:21-50	25	93.2	21	50	29	rs2220321
chrX	30312507	30312536	seqA,rs2220321,8,127911596,T,C:21-50	25	93.2	21	50	29	rs2220321
chrX	34312494	34312523	seqA,rs2220321,8,127911596,T,C:21-50	25	93.2	21	50	29	rs2220321
chrX	36344644	36344673	seqA,rs2220321,8,127911596,T,C:21-50	25	93.2	21	50	29	rs2220321
chrX	124384084	124384115	seqA,rs2220582,4,158600677,T,C:0-29	25	96.5	0	29	29	rs2220582
chrY	4754401	4754443	seqA,rs2220582,4,158600677,T,C:0-42	30	85.8	0	42	42	rs2220582
chrX	37255795	37255838	seqA,rs2220582,4,158600677,T,C:0-43	35	90.7	0	43	43	rs2220582
chrX	86638189	86638228	seqA,rs2220582,4,158600677,T,C:0-39	31	89.8	0	39	39	rs2220582
chrX	5132980	5133013	seqA,rs2220582,4,158600677,T,C:9-42	29	94.0	9	42	33	rs2220582
chrX	125586035	125586067	seqA,rs2220582,4,158600677,T,C:10-42	28	93.8	10	42	32	rs2220582
chrX	68853445	68853480	seqA,rs2220582,4,158600677,T,C:8-43	23	82.9	8	43	35	rs2220582
chrX	70924700	70924728	seqA,rs2220582,4,158600677,T,C:0-27	22	92.4	0	27	27	rs2220582
chrX	10268212	10268256	seqA,rs2220754,4,131109747,T,C:3-47	34	88.7	3	47	44	rs2220754
chrX	51325695	51325726	seqA,rs2221052,1,74147300,T,C:0-32	25	88.9	0	32	32	rs2221052
chrX	74669979	74670008	seqA,rs2221052,1,74147300,T,C:0-29	27	96.6	0	29	29	rs2221052
chrX	21812038	21812088	seqA,rs2221081,12,30160932,C,G:6-48	33	97.2	6	48	42	rs2221081
chrX	18320054	18320100	seqA,rs2221081,12,30160932,C,G:6-44	32	97.1	6	44	38	rs2221081
chrX	21812038	21812088	seqB,rs2221081,12,30160932,C,G:6-48	33	97.2	6	48	42	rs2221081
chrX	18320054	18320100	seqB,rs2221081,12,30160932,C,G:6-44	32	97.1	6	44	38	rs2221081
chrY	8344602	8344644	seqA,rs2221143,5,20995098,T,C:3-45	32	88.1	3	45	42	rs2221143
chrY	27817236	27817260	seqA,rs2221143,5,20995098,T,C:0-24	22	95.9	0	24	24	rs2221143
chrY	20238599	20238623	seqA,rs2221143,5,20995098,T,C:0-24	22	95.9	0	24	24	rs2221143
chrY	6622799	6622822	seqA,rs2221143,5,20995098,T,C:0-23	21	95.7	0	23	23	rs2221143
chrY	15170200	15170224	seqA,rs2221143,5,20995098,T,C:0-24	20	91.7	0	24	24	rs2221143
chrX	64275050	64275095	seqA,rs2221143,5,20995098,T,C:0-45	33	86.7	0	45	45	rs2221143
chrX	146061045	146061090	seqA,rs2221143,5,20995098,T,C:0-45	33	92.4	0	45	45	rs2221143
chrX	104325984	104326017	seqA,rs2221143,5,20995098,T,C:0-33	25	87.9	0	33	33	rs2221143
chrX	109318770	109319116	seqA,rs2221143,5,20995098,T,C:0-28	27	100.0	0	28	28	rs2221143
chrX	35152705	35152738	seqA,rs2221143,5,20995098,T,C:0-33	23	84.9	0	33	33	rs2221143
chrX	75997271	75997295	seqA,rs2221143,5,20995098,T,C:0-24	22	95.9	0	24	24	rs2221143
chrX	99698804	99698827	seqA,rs2221143,5,20995098,T,C:8-31	21	95.7	8	31	23	rs2221143
chrX	105602850	105602874	seqA,rs2221143,5,20995098,T,C:0-24	20	91.7	0	24	24	rs2221143
chrX	68936995	68937019	seqA,rs2221143,5,20995098,T,C:0-24	20	91.7	0	24	24	rs2221143
chrX	67746400	67746424	seqA,rs2221143,5,20995098,T,C:0-24	20	91.7	0	24	24	rs2221143
chrX	64081075	64081099	seqA,rs2221143,5,20995098,T,C:0-24	20	91.7	0	24	24	rs2221143
chrY	26145174	26145198	seqA,rs2221143,5,20995098,T,C:0-24	22	95.9	0	24	24	rs2221143
chrY	19941153	19941177	seqA,rs2221143,5,20995098,T,C:0-24	22	95.9	0	24	24	rs2221143
chrY	7631274	7631297	seqA,rs2221143,5,20995098,T,C:0-23	21	95.7	0	23	23	rs2221143
chrX	71720501	71720551	seqA,rs2221143,5,20995098,T,C:0-50	34	84.0	0	50	50	rs2221143
chrX	154805541	154805586	seqA,rs2221143,5,20995098,T,C:0-45	33	86.7	0	45	45	rs2221143
chrX	128425943	128425988	seqA,rs2221143,5,20995098,T,C:0-45	33	86.7	0	45	45	rs2221143
chrX	30554752	30554797	seqA,rs2221143,5,20995098,T,C:0-45	33	86.7	0	45	45	rs2221143
chrX	123649081	123649126	seqA,rs2221143,5,20995098,T,C:0-45	31	84.5	0	45	45	rs2221143
chrX	110559373	110559411	seqA,rs2221143,5,20995098,T,C:0-38	26	84.3	0	38	38	rs2221143
chrX	125983437	125983460	seqA,rs2221143,5,20995098,T,C:0-23	21	95.7	0	23	23	rs2221143
chrX	85454322	85454346	seqA,rs2221143,5,20995098,T,C:0-24	20	91.7	0	24	24	rs2221143
chrY	5831675	5831697	seqA,rs2221466,3,192452086,T,C:4-26	20	95.5	4	26	22	rs2221466
chrX	92101544	92101566	seqA,rs2221466,3,192452086,T,C:4-26	20	95.5	4	26	22	rs2221466
chrX	106758887	106758908	seqA,rs222152,21,27770913,A,G:10-31	21	100.0	10	31	21	rs222152
chrY	3385063	3385084	seqA,rs2221894,8,28791159,A,G:12-33	21	100.0	12	33	21	rs2221894
chrX	45477948	45477969	seqA,rs2221894,8,28791159,A,G:11-32	21	100.0	11	32	21	rs2221894
chrX	89116965	89116986	seqA,rs2221894,8,28791159,A,G:12-33	21	100.0	12	33	21	rs2221894
chrX	23118185	23118230	seqA,rs2221904,13,104683041,T,C:5-50	29	82.3	5	50	45	rs2221904
chrX	145959310	145959343	seqA,rs2221904,13,104683041,T,C:5-38	23	84.9	5	38	33	rs2221904
chrX	40730176	40730630	seqA,rs2221904,13,104683041,T,C:0-50	33	84.0	0	50	50	rs2221904
chrX	109316173	109316207	seqA,rs2221904,13,104683041,T,C:5-39	28	91.2	5	39	34	rs2221904
chrX	38726825	38726853	seqA,rs2222357,4,28932131,A,C:0-31	25	78.6	0	31	31	rs2222357
chrX	83859123	83859143	seqA,rs2222370,18,4227717,T,C:0-20	20	100.0	0	20	20	rs2222370
chrX	97374802	97374823	seqA,rs2222370,18,4227717,T,C:0-21	21	100.0	0	21	21	rs2222370
chrX	150706838	150706858	seqA,rs2222370,18,4227717,T,C:15-35	20	100.0	15	35	20	rs2222370
chrY	5879500	5879538	seqA,rs2222560,4,58216884,A,G:0-38	32	92.2	0	38	38	rs2222560
chrX	112632811	112632853	seqA,rs2222560,4,58216884,A,G:0-42	36	92.9	0	42	42	rs2222560
chrX	51051980	51052021	seqA,rs2222560,4,58216884,A,G:0-41	35	92.7	0	41	41	rs2222560
chrX	69080231	69080272	seqA,rs2222560,4,58216884,A,G:0-41	35	92.7	0	41	41	rs2222560
chrX	33594138	33594176	seqA,rs2222560,4,58216884,A,G:0-38	34	94.8	0	38	38	rs2222560
chrX	80202962	80203000	seqA,rs2222560,4,58216884,A,G:0-38	34	94.8	0	38	38	rs2222560
chrX	84693982	84694024	seqA,rs2222560,4,58216884,A,G:0-42	34	90.5	0	42	42	rs2222560
chrX	103327418	103327454	seqA,rs2222560,4,58216884,A,G:5-41	34	97.3	5	41	36	rs2222560
chrX	112588212	112588252	seqA,rs2222560,4,58216884,A,G:0-40	34	92.5	0	40	40	rs2222560
chrX	142471987	142472027	seqA,rs2222560,4,58216884,A,G:0-40	34	92.5	0	40	40	rs2222560
chrX	20922080	20922118	seqA,rs2222560,4,58216884,A,G:0-38	32	92.2	0	38	38	rs2222560
chrX	36131381	36131417	seqA,rs2222560,4,58216884,A,G:0-36	32	94.5	0	36	36	rs2222560
chrX	67218930	67218968	seqA,rs2222560,4,58216884,A,G:0-38	32	92.2	0	38	38	rs2222560
chrX	84295077	84295111	seqA,rs2222560,4,58216884,A,G:0-34	32	97.1	0	34	34	rs2222560
chrX	92149458	92149496	seqA,rs2222560,4,58216884,A,G:0-38	32	92.2	0	38	38	rs2222560
chrX	154715223	154715261	seqA,rs2222560,4,58216884,A,G:0-38	32	92.2	0	38	38	rs2222560
chrX	98092435	98092473	seqA,rs2222560,4,58216884,A,G:0-38	30	89.5	0	38	38	rs2222560
chrY	15146919	15146951	seqA,rs2222560,4,58216884,A,G:0-32	26	90.7	0	32	32	rs2222560
chrX	154667118	154667233	seqA,rs2222560,4,58216884,A,G:0-50	47	98.0	0	50	50	rs2222560
chrX	103210666	103210707	seqA,rs2222560,4,58216884,A,G:0-41	39	97.6	0	41	41	rs2222560
chrX	10973006	10973047	seqA,rs2222560,4,58216884,A,G:0-41	37	95.2	0	41	41	rs2222560
chrX	102477582	102477623	seqA,rs2222560,4,58216884,A,G:0-41	37	95.2	0	41	41	rs2222560
chrX	11942825	11942866	seqA,rs2222560,4,58216884,A,G:0-41	35	92.7	0	41	41	rs2222560
chrX	74981464	74981502	seqA,rs2222560,4,58216884,A,G:3-41	34	94.8	3	41	38	rs2222560
chrX	98980707	98980748	seqA,rs2222560,4,58216884,A,G:0-41	33	90.3	0	41	41	rs2222560
chrX	56654518	56654556	seqA,rs2222560,4,58216884,A,G:0-38	32	92.2	0	38	38	rs2222560
chrX	94531037	94531075	seqA,rs2222560,4,58216884,A,G:3-41	32	92.2	3	41	38	rs2222560
chrX	144349064	144349102	seqA,rs2222560,4,58216884,A,G:0-38	32	92.2	0	38	38	rs2222560
chrX	154584962	154585000	seqA,rs2222560,4,58216884,A,G:0-38	32	92.2	0	38	38	rs2222560
chrX	63256701	63256739	seqA,rs2222560,4,58216884,A,G:9-46	32	94.6	9	46	37	rs2222560
chrX	85799598	85799635	seqA,rs2222560,4,58216884,A,G:0-37	31	91.9	0	37	37	rs2222560
chrX	34886239	34886276	seqA,rs2222560,4,58216884,A,G:3-40	29	89.2	3	40	37	rs2222560
chrX	76257643	76257677	seqA,rs2222560,4,58216884,A,G:0-34	28	91.2	0	34	34	rs2222560
chrX	90795211	90795245	seqA,rs2222560,4,58216884,A,G:0-34	28	91.2	0	34	34	rs2222560
chrX	100670771	100670798	seqA,rs2222690,12,67560083,A,G:0-29	24	81.5	0	29	29	rs2222690
chrY	4403669	4403708	seqA,rs2222745,3,84083262,A,G:0-39	29	87.2	0	39	39	rs2222745
chrX	74924039	74924085	seqA,rs2222745,3,84083262,A,G:0-46	40	93.5	0	46	46	rs2222745
chrX	11942443	11942492	seqA,rs2222745,3,84083262,A,G:0-49	39	89.8	0	49	49	rs2222745
chrX	45075191	45075240	seqA,rs2222745,3,84083262,A,G:0-49	39	89.8	0	49	49	rs2222745
chrX	57110720	57110767	seqA,rs2222745,3,84083262,A,G:0-47	39	91.5	0	47	47	rs2222745
chrX	82675681	82675730	seqA,rs2222745,3,84083262,A,G:0-49	39	89.8	0	49	49	rs2222745
chrX	98980328	98980377	seqA,rs2222745,3,84083262,A,G:0-49	39	89.8	0	49	49	rs2222745
chrX	105811611	105811659	seqA,rs2222745,3,84083262,A,G:0-48	38	89.6	0	48	48	rs2222745
chrX	66289390	66289435	seqA,rs2222745,3,84083262,A,G:0-45	37	91.2	0	45	45	rs2222745
chrX	66499287	66499336	seqA,rs2222745,3,84083262,A,G:0-49	37	87.8	0	49	49	rs2222745
chrX	34952228	34952275	seqA,rs2222745,3,84083262,A,G:0-47	35	87.3	0	47	47	rs2222745
chrX	79138533	79138582	seqA,rs2222745,3,84083262,A,G:0-49	35	85.8	0	49	49	rs2222745
chrX	86338026	86338069	seqA,rs2222745,3,84083262,A,G:4-47	35	90.7	4	47	43	rs2222745
chrX	98342445	98342493	seqA,rs2222745,3,84083262,A,G:0-49	37	83.4	0	49	49	rs2222745
chrX	120989451	120989494	seqA,rs2222745,3,84083262,A,G:5-48	35	90.7	5	48	43	rs2222745
chrX	62663432	62663476	seqA,rs2222745,3,84083262,A,G:6-50	34	88.7	6	50	44	rs2222745
chrX	95912263	95912305	seqA,rs2222745,3,84083262,A,G:0-42	32	88.1	0	42	42	rs2222745
chrY	5461099	5461143	seqA,rs2222745,3,84083262,A,G:0-44	34	88.7	0	44	44	rs2222745
chrY	5049535	5049556	seqA,rs2222745,3,84083262,A,G:0-21	21	100.0	0	21	21	rs2222745
chrX	100846797	100846847	seqA,rs2222745,3,84083262,A,G:0-50	38	88.0	0	50	50	rs2222745
chrX	91734894	91734941	seqA,rs2222745,3,84083262,A,G:0-47	37	89.4	0	47	47	rs2222745
chrX	97282351	97282396	seqA,rs2222745,3,84083262,A,G:0-45	37	91.2	0	45	45	rs2222745
chrX	33568899	33568949	seqA,rs2222745,3,84083262,A,G:0-50	36	86.0	0	50	50	rs2222745
chrX	137918396	137918442	seqA,rs2222745,3,84083262,A,G:0-46	34	87.0	0	46	46	rs2222745
chrX	142472370	142472405	seqA,rs2222745,3,84083262,A,G:0-35	29	91.5	0	35	35	rs2222745
chrX	69080628	69080653	seqA,rs2222745,3,84083262,A,G:0-25	25	100.0	0	25	25	rs2222745
chrX	98168529	98168554	seqA,rs2222745,3,84083262,A,G:0-25	25	100.0	0	25	25	rs2222745
chrX	33594791	33594817	seqA,rs2222745,3,84083262,A,G:0-26	24	96.2	0	26	26	rs2222745
chrX	45140111	45140134	seqA,rs2222745,3,84083262,A,G:0-23	23	100.0	0	23	23	rs2222745
chrX	88018398	88018426	seqA,rs2222745,3,84083262,A,G:0-30	25	85.2	0	30	30	rs2222745
chrX	143048246	143048271	seqA,rs2222745,3,84083262,A,G:0-25	23	96.0	0	25	25	rs2222745
chrX	63951751	63951773	seqA,rs2222745,3,84083262,A,G:0-22	22	100.0	0	22	22	rs2222745
chrX	57047450	57047472	seqA,rs2222745,3,84083262,A,G:0-22	22	100.0	0	22	22	rs2222745
chrX	95596325	95596346	seqA,rs2222745,3,84083262,A,G:0-21	21	100.0	0	21	21	rs2222745
chrX	94005886	94005907	seqA,rs2222745,3,84083262,A,G:0-21	21	100.0	0	21	21	rs2222745
chrX	27754014	27754042	seqA,rs2222831,8,5821708,T,C:8-45	25	67.9	8	45	37	rs2222831
chrX	24573622	24573643	seqA,rs2222973,21,41833884,T,C:8-29	21	100.0	8	29	21	rs2222973
chrX	110705187	110705211	seqA,rs2222973,21,41833884,T,C:4-28	22	95.9	4	28	24	rs2222973
chrX	14850300	14850326	seqA,rs2222973,21,41833884,T,C:5-31	22	92.4	5	31	26	rs2222973
chrX	73194123	73194326	seqA,rs2223063,8,117050089,T,C:0-25	24	100.0	0	25	25	rs2223063
chrX	88392579	88392600	seqA,rs2223079,21,18461843,A,C:29-50	21	100.0	29	50	21	rs2223079
chrY	17688138	17688167	seqA,rs2223082,10,121462638,A,C:0-29	23	89.7	0	29	29	rs2223082
chrX	55917697	55917726	seqA,rs2223082,10,121462638,A,C:0-29	25	93.2	0	29	29	rs2223082
chrX	15045829	15045874	seqA,rs2223101,21,29882463,A,C:0-44	33	88.4	0	44	44	rs2223101
chrX	14696085	14696106	seqA,rs2223101,21,29882463,A,C:23-44	21	100.0	23	44	21	rs2223101
chrX	127947093	127947131	seqA,rs2223101,21,29882463,A,C:0-36	26	96.5	0	36	36	rs2223101
chrX	124285657	124285703	seqA,rs2223101,21,29882463,A,C:0-45	34	92.5	0	45	45	rs2223101
chrY	18352797	18352838	seqA,rs2223390,1,12852872,A,G:6-47	33	90.3	6	47	41	rs2223390
chrY	1066670	1066717	seqA,rs2223390,1,12852872,A,G:4-47	34	90.7	4	47	43	rs2223390
chrX	48080456	48080507	seqA,rs2223390,1,12852872,A,G:0-50	41	92.0	0	50	50	rs2223390
chrX	100369017	100369061	seqA,rs2223390,1,12852872,A,G:6-50	34	88.7	6	50	44	rs2223390
chrX	123215620	123215665	seqA,rs2223390,1,12852872,A,G:2-50	36	80.0	2	50	48	rs2223390
chrX	1116670	1116717	seqA,rs2223390,1,12852872,A,G:4-47	34	90.7	4	47	43	rs2223390
chrX	100957460	100957508	seqA,rs2223390,1,12852872,A,G:0-47	34	87.0	0	47	47	rs2223390
chrX	39602188	39602229	seqA,rs2223390,1,12852872,A,G:9-50	31	87.9	9	50	41	rs2223390
chrX	47359350	47359398	seqA,rs2223390,1,12852872,A,G:0-47	32	84.8	0	47	47	rs2223390
chrX	77139465	77139505	seqA,rs2223390,1,12852872,A,G:10-50	30	87.5	10	50	40	rs2223390
chrX	153589190	153589230	seqA,rs2223390,1,12852872,A,G:10-50	30	87.5	10	50	40	rs2223390
chrX	29183211	29183248	seqA,rs2223390,1,12852872,A,G:10-47	29	89.2	10	47	37	rs2223390
chrX	106338601	106338638	seqA,rs2223390,1,12852872,A,G:10-47	29	89.2	10	47	37	rs2223390
chrX	62105246	62105286	seqA,rs2223390,1,12852872,A,G:10-50	28	85.0	10	50	40	rs2223390
chrX	101159686	101160194	seqA,rs2223390,1,12852872,A,G:2-50	35	88.9	2	50	48	rs2223390
chrX	24569690	24570048	seqA,rs2223390,1,12852872,A,G:9-50	30	87.9	9	50	41	rs2223390
chrX	51543940	51543978	seqA,rs2223390,1,12852872,A,G:9-47	26	84.3	9	47	38	rs2223390
chrX	57287768	57287798	seqA,rs2223390,1,12852872,A,G:17-47	24	90.0	17	47	30	rs2223390
chrY	18456260	18456301	seqA,rs2223390,1,12852872,A,G:6-47	33	90.3	6	47	41	rs2223390
chrY	4979345	4979390	seqA,rs2223390,1,12852872,A,G:4-45	32	90.3	4	45	41	rs2223390
chrY	19342567	19342611	seqA,rs2223390,1,12852872,A,G:6-50	30	84.1	6	50	44	rs2223390
chrX	3859427	3859472	seqA,rs2223390,1,12852872,A,G:5-50	35	88.9	5	50	45	rs2223390
chrX	81541256	81541306	seqA,rs2223390,1,12852872,A,G:4-50	37	91.4	4	50	46	rs2223390
chrX	51749189	51749233	seqA,rs2223390,1,12852872,A,G:4-44	33	92.5	4	44	40	rs2223390
chrX	96091020	96091060	seqA,rs2223390,1,12852872,A,G:5-45	30	87.5	5	45	40	rs2223390
chrX	139142372	139142411	seqA,rs2223390,1,12852872,A,G:10-50	30	82.1	10	50	40	rs2223390
chrX	118993996	118994035	seqA,rs2223390,1,12852872,A,G:11-50	27	84.7	11	50	39	rs2223390
chrX	47971305	47971338	seqA,rs2223390,1,12852872,A,G:17-50	25	87.9	17	50	33	rs2223390
chrX	44228700	44228735	seqA,rs2223390,1,12852872,A,G:15-50	25	85.8	15	50	35	rs2223390
chrX	44780321	44780364	seqA,rs2223390,1,12852872,A,G:5-50	28	84.4	5	50	45	rs2223390
chrX	106119704	106119727	seqA,rs2223390,1,12852872,A,G:27-50	21	95.7	27	50	23	rs2223390
chrX	139964036	139964061	seqA,rs2223465,6,163645017,A,G:25-50	23	96.0	25	50	25	rs2223465
chrY	59326276	59326317	seqA,rs2223553,20,32709444,T,C:0-42	31	88.6	0	42	42	rs2223553
chrX	142985015	142985049	seqA,rs2223553,20,32709444,T,C:0-34	28	91.2	0	34	34	rs2223553
chrX	155223270	155223311	seqA,rs2223553,20,32709444,T,C:0-42	31	88.6	0	42	42	rs2223553
chrX	151200302	151200341	seqA,rs2223588,6,24669945,T,C:0-39	35	94.9	0	39	39	rs2223588
chrX	70578747	70578771	seqA,rs2223588,6,24669945,T,C:4-28	24	100.0	4	28	24	rs2223588
chrX	92661320	92661348	seqA,rs2223588,6,24669945,T,C:9-35	25	100.0	9	35	26	rs2223588
chrY	3975553	3975582	seqA,rs2223588,6,24669945,T,C:0-29	27	96.6	0	29	29	rs2223588
chrX	63656159	63656192	seqA,rs2223588,6,24669945,T,C:0-33	31	97.0	0	33	33	rs2223588
chrX	89545034	89545068	seqA,rs2223588,6,24669945,T,C:4-38	28	91.2	4	38	34	rs2223588
chrX	23265370	23265399	seqA,rs2223588,6,24669945,T,C:0-29	27	96.6	0	29	29	rs2223588
chrX	89784737	89784765	seqA,rs2223588,6,24669945,T,C:0-28	26	96.5	0	28	28	rs2223588
chrX	63144147	63144173	seqA,rs2223588,6,24669945,T,C:0-26	24	96.2	0	26	26	rs2223588
chrX	121098407	121098432	seqA,rs2223588,6,24669945,T,C:4-29	23	96.0	4	29	25	rs2223588
chrX	27973871	27973896	seqA,rs2223588,6,24669945,T,C:4-29	23	96.0	4	29	25	rs2223588
chrX	101845172	101845198	seqA,rs2223674,20,15780127,A,G:1-27	26	100.0	1	27	26	rs2223674
chrX	150622426	150622452	seqA,rs2223674,20,15780127,A,G:0-26	26	100.0	0	26	26	rs2223674
chrX	26690641	26690668	seqA,rs2223674,20,15780127,A,G:1-28	25	96.3	1	28	27	rs2223674
chrX	52999202	52999232	seqA,rs2223674,20,15780127,A,G:5-33	27	100.0	5	33	28	rs2223674
chrX	76229238	76229263	seqA,rs2223674,20,15780127,A,G:1-26	25	100.0	1	26	25	rs2223674
chrX	93338941	93338966	seqA,rs2223674,20,15780127,A,G:1-26	25	100.0	1	26	25	rs2223674
chrX	93343079	93343104	seqA,rs2223674,20,15780127,A,G:1-26	25	100.0	1	26	25	rs2223674
chrX	109995272	109995297	seqA,rs2223674,20,15780127,A,G:1-26	25	100.0	1	26	25	rs2223674
chrX	138131302	138131327	seqA,rs2223674,20,15780127,A,G:1-26	25	100.0	1	26	25	rs2223674
chrX	151027833	151027869	seqA,rs2223674,20,15780127,A,G:1-36	29	96.8	1	36	35	rs2223674
chrX	4189523	4189547	seqA,rs2223674,20,15780127,A,G:2-26	24	100.0	2	26	24	rs2223674
chrX	38689977	38690001	seqA,rs2223674,20,15780127,A,G:2-26	24	100.0	2	26	24	rs2223674
chrX	75927719	75927743	seqA,rs2223674,20,15780127,A,G:1-25	24	100.0	1	25	24	rs2223674
chrX	50431497	50431521	seqA,rs2223674,20,15780127,A,G:1-25	24	100.0	1	25	24	rs2223674
chrX	78070648	78070671	seqA,rs2223674,20,15780127,A,G:3-26	23	100.0	3	26	23	rs2223674
chrX	62814897	62814922	seqA,rs2223674,20,15780127,A,G:0-25	23	96.0	0	25	25	rs2223674
chrY	4423494	4423519	seqA,rs2223674,20,15780127,A,G:1-26	25	100.0	1	26	25	rs2223674
chrX	97709199	97709232	seqA,rs2223674,20,15780127,A,G:1-33	27	93.8	1	33	32	rs2223674
chrX	44672240	44672265	seqA,rs2223674,20,15780127,A,G:1-26	25	100.0	1	26	25	rs2223674
chrX	52914800	52914830	seqA,rs2223674,20,15780127,A,G:5-33	27	100.0	5	33	28	rs2223674
chrX	120543498	120543528	seqA,rs2223674,20,15780127,A,G:5-34	26	96.6	5	34	29	rs2223674
chrX	90235026	90235051	seqA,rs2223674,20,15780127,A,G:1-26	25	100.0	1	26	25	rs2223674
chrX	79651415	79651439	seqA,rs2223674,20,15780127,A,G:1-25	24	100.0	1	25	24	rs2223674
chrX	86210786	86210809	seqA,rs2223674,20,15780127,A,G:0-23	23	100.0	0	23	23	rs2223674
chrX	74890915	74890939	seqA,rs2223674,20,15780127,A,G:1-25	22	95.9	1	25	24	rs2223674
chrX	125719178	125719201	seqA,rs2223674,20,15780127,A,G:1-24	21	95.7	1	24	23	rs2223674
chrX	93534671	93534691	seqA,rs2223674,20,15780127,A,G:3-23	20	100.0	3	23	20	rs2223674
chrX	8039095	8039117	seqA,rs2223674,20,15780127,A,G:4-26	20	95.5	4	26	22	rs2223674
chrX	41033655	41033675	seqA,rs2223676,11,34448269,A,G:9-29	20	100.0	9	29	20	rs2223676
chrX	154834624	154834674	seqA,rs2224027,1,185328658,T,C:0-50	32	82.0	0	50	50	rs2224027
chrX	74413855	74413905	seqA,rs2224027,1,185328658,T,C:0-50	38	88.0	0	50	50	rs2224027
chrX	25623688	25623738	seqA,rs2224027,1,185328658,T,C:0-50	36	86.0	0	50	50	rs2224027
chrX	64125609	64125629	seqA,rs2224148,20,1397122,T,C:18-38	20	100.0	18	38	20	rs2224148
chrX	41973680	41973731	seqA,rs2224170,20,54340737,T,C:0-50	36	91.0	0	50	50	rs2224170
chrX	88171085	88171116	seqA,rs2224170,20,54340737,T,C:0-31	21	83.9	0	31	31	rs2224170
chrX	76484435	76484463	seqA,rs2224170,20,54340737,T,C:22-50	22	89.3	22	50	28	rs2224170
chrX	144510798	144510820	seqA,rs2224310,2,31742467,A,G:3-25	22	100.0	3	25	22	rs2224310
chrX	100028218	100028244	seqA,rs2224321,20,5232219,T,C:0-26	24	96.2	0	26	26	rs2224321
chrX	133426243	133426263	seqA,rs2224321,20,5232219,T,C:28-48	20	100.0	28	48	20	rs2224321
chrX	54946411	54946431	seqA,rs2224321,20,5232219,T,C:28-48	20	100.0	28	48	20	rs2224321
chrX	75357379	75357400	seqA,rs2224553,9,13867306,T,C:1-22	21	100.0	1	22	21	rs2224553
chrX	137420559	137420585	seqA,rs2224553,9,13867306,T,C:0-28	25	84.7	0	28	28	rs2224553
chrX	34224829	34224851	seqA,rs2224740,13,67301062,T,C:28-50	20	95.5	28	50	22	rs2224740
chrY	28793564	28793596	seqA,rs2224906,6,147216552,A,T:16-41	24	100.0	16	41	25	rs2224906
chrY	13648015	13648045	seqA,rs2224906,6,147216552,A,T:14-40	23	96.0	14	40	26	rs2224906
chrY	28793564	28793596	seqB,rs2224906,6,147216552,A,T:16-41	24	100.0	16	41	25	rs2224906
chrY	13648015	13648045	seqB,rs2224906,6,147216552,A,T:14-40	23	96.0	14	40	26	rs2224906
chrX	138706186	138706209	seqA,rs2225133,20,22696056,A,G:0-23	21	95.7	0	23	23	rs2225133
chrX	46531253	46531277	seqA,rs2225133,20,22696056,A,G:0-23	22	100.0	0	23	23	rs2225133
chrX	110633070	110633125	seqA,rs2225571,11,29470621,A,C:0-26	25	100.0	0	26	26	rs2225571
chrY	5422821	5422864	seqA,rs2225740,9,31121425,A,C:0-43	33	88.4	0	43	43	rs2225740
chrY	5131133	5131176	seqA,rs2225740,9,31121425,A,C:0-43	33	88.4	0	43	43	rs2225740
chrY	4321114	4321157	seqA,rs2225740,9,31121425,A,C:0-43	33	88.4	0	43	43	rs2225740
chrX	36923039	36923082	seqA,rs2225740,9,31121425,A,C:0-43	37	93.1	0	43	43	rs2225740
chrX	86655235	86655278	seqA,rs2225740,9,31121425,A,C:0-43	37	93.1	0	43	43	rs2225740
chrX	105350219	105350262	seqA,rs2225740,9,31121425,A,C:0-43	37	93.1	0	43	43	rs2225740
chrX	12101519	12101561	seqA,rs2225740,9,31121425,A,C:0-42	36	92.9	0	42	42	rs2225740
chrX	128120152	128120242	seqA,rs2225740,9,31121425,A,C:0-50	39	90.0	0	50	50	rs2225740
chrX	79227778	79227828	seqA,rs2225740,9,31121425,A,C:0-48	37	89.6	0	48	48	rs2225740
chrX	145575215	145575256	seqA,rs2225740,9,31121425,A,C:0-41	35	92.7	0	41	41	rs2225740
chrX	2899438	2899481	seqA,rs2225740,9,31121425,A,C:0-43	33	88.4	0	43	43	rs2225740
chrX	20362797	20362836	seqA,rs2225740,9,31121425,A,C:0-39	33	92.4	0	39	39	rs2225740
chrX	55166178	55166221	seqA,rs2225740,9,31121425,A,C:0-43	33	88.4	0	43	43	rs2225740
chrX	66462589	66462632	seqA,rs2225740,9,31121425,A,C:0-43	33	88.4	0	43	43	rs2225740
chrX	69217771	69217814	seqA,rs2225740,9,31121425,A,C:0-43	33	88.4	0	43	43	rs2225740
chrX	90125688	90125731	seqA,rs2225740,9,31121425,A,C:0-43	33	88.4	0	43	43	rs2225740
chrX	91696643	91696686	seqA,rs2225740,9,31121425,A,C:0-43	33	88.4	0	43	43	rs2225740
chrX	94749450	94749491	seqA,rs2225740,9,31121425,A,C:0-41	33	90.3	0	41	41	rs2225740
chrX	96998399	96998442	seqA,rs2225740,9,31121425,A,C:0-43	33	88.4	0	43	43	rs2225740
chrX	126972284	126972334	seqA,rs2225740,9,31121425,A,C:0-48	43	95.9	0	48	48	rs2225740
chrX	85336919	85336962	seqA,rs2225740,9,31121425,A,C:0-43	37	93.1	0	43	43	rs2225740
chrX	122451769	122451812	seqA,rs2225740,9,31121425,A,C:0-43	37	93.1	0	43	43	rs2225740
chrX	141895954	141895997	seqA,rs2225740,9,31121425,A,C:0-43	37	93.1	0	43	43	rs2225740
chrX	71081915	71081957	seqA,rs2225740,9,31121425,A,C:0-42	36	92.9	0	42	42	rs2225740
chrX	127235584	127235626	seqA,rs2225740,9,31121425,A,C:0-42	36	92.9	0	42	42	rs2225740
chrX	34098468	34098511	seqA,rs2225740,9,31121425,A,C:0-43	35	90.7	0	43	43	rs2225740
chrX	105454375	105454418	seqA,rs2225740,9,31121425,A,C:0-43	35	90.7	0	43	43	rs2225740
chrX	127390008	127390051	seqA,rs2225740,9,31121425,A,C:0-43	35	90.7	0	43	43	rs2225740
chrX	146024878	146024921	seqA,rs2225740,9,31121425,A,C:0-43	35	90.7	0	43	43	rs2225740
chrX	6739021	6739064	seqA,rs2225740,9,31121425,A,C:0-43	33	88.4	0	43	43	rs2225740
chrX	68795110	68795151	seqA,rs2225740,9,31121425,A,C:0-41	33	90.3	0	41	41	rs2225740
chrX	75069064	75069107	seqA,rs2225740,9,31121425,A,C:0-43	33	88.4	0	43	43	rs2225740
chrX	77272554	77272597	seqA,rs2225740,9,31121425,A,C:0-43	33	88.4	0	43	43	rs2225740
chrX	106078345	106078388	seqA,rs2225740,9,31121425,A,C:0-43	33	88.4	0	43	43	rs2225740
chrX	128088605	128088647	seqA,rs2225740,9,31121425,A,C:0-42	32	88.1	0	42	42	rs2225740
chrY	22587183	22587223	seqA,rs2225899,14,30159254,T,C:5-45	32	90.0	5	45	40	rs2225899
chrX	69906421	69906466	seqA,rs2225899,14,30159254,T,C:0-45	35	88.9	0	45	45	rs2225899
chrX	107450591	107450636	seqA,rs2225899,14,30159254,T,C:0-45	33	86.7	0	45	45	rs2225899
chrX	93927410	93927450	seqA,rs2225899,14,30159254,T,C:4-44	32	90.0	4	44	40	rs2225899
chrX	63239943	63239988	seqA,rs2225899,14,30159254,T,C:0-45	31	84.5	0	45	45	rs2225899
chrX	123931629	123931669	seqA,rs2225899,14,30159254,T,C:5-45	30	97.0	5	45	40	rs2225899
chrY	3152909	3152929	seqA,rs2225938,1,232500475,A,T:24-44	20	100.0	24	44	20	rs2225938
chrX	88883688	88883708	seqA,rs2225938,1,232500475,A,T:24-44	20	100.0	24	44	20	rs2225938
chrY	3152909	3152929	seqB,rs2225938,1,232500475,A,T:24-44	20	100.0	24	44	20	rs2225938
chrX	88883688	88883708	seqB,rs2225938,1,232500475,A,T:24-44	20	100.0	24	44	20	rs2225938
chrX	134720599	134721038	seqA,rs2225986,1,200311910,T,A:0-28	27	100.0	0	28	28	rs2225986
chrX	36750690	36750728	seqA,rs2225986,1,200311910,T,A:1-30	26	96.6	1	30	29	rs2225986
chrX	122691330	122691357	seqA,rs2225986,1,200311910,T,A:2-30	24	85.2	2	30	28	rs2225986
chrX	134720599	134721038	seqB,rs2225986,1,200311910,T,A:0-28	27	100.0	0	28	28	rs2225986
chrX	36750690	36750728	seqB,rs2225986,1,200311910,T,A:1-30	26	96.6	1	30	29	rs2225986
chrX	122691330	122691357	seqB,rs2225986,1,200311910,T,A:2-30	24	85.2	2	30	28	rs2225986
chrX	104126430	104126458	seqA,rs2226134,6,73578433,A,G:12-36	23	100.0	12	36	24	rs2226134
chrX	106355973	106356391	seqA,rs2226167,1,190086179,T,C:24-50	25	100.0	24	50	26	rs2226167
chrX	147509874	147509911	seqA,rs222625,14,24125811,A,G:0-37	27	86.5	0	37	37	rs222625
chrX	50945000	50945048	seqA,rs2226426,21,25611126,T,C:1-50	39	87.3	1	50	49	rs2226426
chrX	77781554	77781603	seqA,rs2226426,21,25611126,T,C:1-50	35	85.8	1	50	49	rs2226426
chrX	147501673	147501719	seqA,rs2226426,21,25611126,T,C:4-50	34	87.0	4	50	46	rs2226426
chrX	47630527	47630552	seqA,rs2226426,21,25611126,T,C:25-50	23	96.0	25	50	25	rs2226426
chrX	91895904	91895948	seqA,rs2226426,21,25611126,T,C:4-50	30	87.9	4	50	46	rs2226426
chrX	7227533	7227557	seqA,rs2226426,21,25611126,T,C:26-50	22	95.9	26	50	24	rs2226426
chrX	127044310	127044330	seqA,rs2226426,21,25611126,T,C:30-50	20	100.0	30	50	20	rs2226426
chrX	67076104	67076124	seqA,rs2226426,21,25611126,T,C:30-50	20	100.0	30	50	20	rs2226426
chrY	26453536	26453585	seqA,rs2226426,21,25611126,T,C:1-50	29	79.6	1	50	49	rs2226426
chrY	5947363	5947412	seqA,rs2226426,21,25611126,T,C:1-50	32	94.3	1	50	49	rs2226426
chrX	8161309	8161358	seqA,rs2226426,21,25611126,T,C:1-50	31	81.7	1	50	49	rs2226426
chrX	74561647	74561696	seqA,rs2226426,21,25611126,T,C:1-50	31	81.7	1	50	49	rs2226426
chrX	88966583	88966632	seqA,rs2226426,21,25611126,T,C:1-50	31	81.7	1	50	49	rs2226426
chrX	95600152	95600201	seqA,rs2226426,21,25611126,T,C:1-50	31	81.7	1	50	49	rs2226426
chrX	98478063	98478112	seqA,rs2226426,21,25611126,T,C:1-50	31	81.7	1	50	49	rs2226426
chrX	105600548	105600597	seqA,rs2226426,21,25611126,T,C:1-50	31	81.7	1	50	49	rs2226426
chrX	120949792	120949841	seqA,rs2226426,21,25611126,T,C:1-50	31	81.7	1	50	49	rs2226426
chrX	56182707	56182756	seqA,rs2226426,21,25611126,T,C:1-50	29	79.6	1	50	49	rs2226426
chrX	115364454	115364503	seqA,rs2226426,21,25611126,T,C:1-50	35	92.9	1	50	49	rs2226426
chrX	119937384	119937433	seqA,rs2226426,21,25611126,T,C:1-50	29	79.6	1	50	49	rs2226426
chrX	151971717	151971766	seqA,rs2226426,21,25611126,T,C:1-50	29	79.6	1	50	49	rs2226426
chrX	147303986	147304010	seqA,rs2226426,21,25611126,T,C:26-50	24	100.0	26	50	24	rs2226426
chrX	84058242	84058291	seqA,rs2226426,21,25611126,T,C:1-50	32	94.3	1	50	49	rs2226426
chrX	120627277	120627326	seqA,rs2226426,21,25611126,T,C:1-50	23	73.5	1	50	49	rs2226426
chrX	150326808	150326857	seqA,rs2226426,21,25611126,T,C:1-50	31	91.7	1	50	49	rs2226426
chrX	129571389	129571439	seqA,rs2226426,21,25611126,T,C:1-50	29	96.8	1	50	49	rs2226426
chrY	19697240	19697287	seqA,rs2226730,21,15462504,T,C:0-47	39	91.5	0	47	47	rs2226730
chrX	73384365	73384402	seqA,rs2226777,21,28438551,A,G:0-37	33	94.6	0	37	37	rs2226777
chrX	87643663	87643703	seqA,rs2226777,21,28438551,A,G:0-40	32	90.0	0	40	40	rs2226777
chrX	78783634	78783671	seqA,rs2226777,21,28438551,A,G:0-37	31	91.9	0	37	37	rs2226777
chrX	38603204	38603241	seqA,rs2226777,21,28438551,A,G:0-37	29	89.2	0	37	37	rs2226777
chrX	102282468	102282499	seqA,rs2226777,21,28438551,A,G:11-42	29	96.8	11	42	31	rs2226777
chrX	112554086	112554117	seqA,rs2226777,21,28438551,A,G:11-42	27	93.6	11	42	31	rs2226777
chrX	126168706	126168846	seqA,rs2226777,21,28438551,A,G:0-37	30	91.9	0	37	37	rs2226777
chrX	97530073	97530104	seqA,rs2226777,21,28438551,A,G:12-40	27	100.0	12	40	28	rs2226777
chrX	62763026	62763055	seqA,rs2226777,21,28438551,A,G:11-41	26	86.3	11	41	30	rs2226777
chrX	99351109	99351137	seqA,rs2226777,21,28438551,A,G:15-43	24	92.9	15	43	28	rs2226777
chrX	101889544	101889572	seqA,rs2226777,21,28438551,A,G:14-42	24	92.9	14	42	28	rs2226777
chrX	108300084	108300112	seqA,rs2226777,21,28438551,A,G:14-42	24	92.9	14	42	28	rs2226777
chrX	145493313	145493341	seqA,rs2226777,21,28438551,A,G:14-42	24	92.9	14	42	28	rs2226777
chrX	146603325	146603351	seqA,rs2226777,21,28438551,A,G:11-37	24	96.2	11	37	26	rs2226777
chrX	11874900	11874929	seqA,rs2226777,21,28438551,A,G:10-42	26	79.4	10	42	32	rs2226777
chrX	94201882	94201904	seqA,rs2226777,21,28438551,A,G:20-42	22	100.0	20	42	22	rs2226777
chrY	28730119	28730156	seqA,rs2226777,21,28438551,A,G:0-37	31	91.9	0	37	37	rs2226777
chrY	23393135	23393163	seqA,rs2226777,21,28438551,A,G:0-28	22	89.3	0	28	28	rs2226777
chrX	63708227	63708257	seqA,rs2226777,21,28438551,A,G:12-42	30	100.0	12	42	30	rs2226777
chrX	83194875	83194922	seqA,rs2226777,21,28438551,A,G:11-44	32	100.0	11	44	33	rs2226777
chrX	144772466	144772497	seqA,rs2226777,21,28438551,A,G:11-42	29	96.8	11	42	31	rs2226777
chrX	45548647	45548678	seqA,rs2226777,21,28438551,A,G:11-42	27	93.6	11	42	31	rs2226777
chrX	51704370	51704401	seqA,rs2226777,21,28438551,A,G:11-42	27	93.6	11	42	31	rs2226777
chrX	51752745	51752776	seqA,rs2226777,21,28438551,A,G:11-42	27	93.6	11	42	31	rs2226777
chrX	51845579	51845610	seqA,rs2226777,21,28438551,A,G:11-42	27	93.6	11	42	31	rs2226777
chrX	74206440	74206471	seqA,rs2226777,21,28438551,A,G:11-42	27	93.6	11	42	31	rs2226777
chrX	75261029	75261059	seqA,rs2226777,21,28438551,A,G:8-38	26	93.4	8	38	30	rs2226777
chrX	34495540	34495568	seqA,rs2226777,21,28438551,A,G:11-39	26	96.5	11	39	28	rs2226777
chrX	134736307	134736338	seqA,rs2226777,21,28438551,A,G:11-42	25	90.4	11	42	31	rs2226777
chrX	87849149	87849183	seqA,rs2226777,21,28438551,A,G:1-37	29	87.1	1	37	36	rs2226777
chrX	55638729	55638760	seqA,rs2226777,21,28438551,A,G:11-42	25	90.4	11	42	31	rs2226777
chrX	68658354	68658382	seqA,rs2226777,21,28438551,A,G:14-42	24	92.9	14	42	28	rs2226777
chrX	150328629	150328660	seqA,rs2226777,21,28438551,A,G:11-42	23	87.1	11	42	31	rs2226777
chrX	127113807	127113827	seqA,rs2226917,11,15111580,A,G:0-20	20	100.0	0	20	20	rs2226917
chrX	46136301	46136323	seqA,rs2227,2,153748188,A,G:7-29	22	100.0	7	29	22	rs2227
chrX	149607219	149607246	seqA,rs2227,2,153748188,A,G:2-29	25	96.3	2	29	27	rs2227
chrX	128802780	128802807	seqA,rs2227,2,153748188,A,G:2-29	25	96.3	2	29	27	rs2227
chrX	84703209	84703236	seqA,rs2227,2,153748188,A,G:2-29	23	92.6	2	29	27	rs2227
chrX	17155375	17155397	seqA,rs2227,2,153748188,A,G:2-24	22	100.0	2	24	22	rs2227
chrX	119530068	119530091	seqA,rs2227,2,153748188,A,G:2-25	21	95.7	2	25	23	rs2227
chrX	69142245	69142271	seqA,rs2227,2,153748188,A,G:6-32	20	88.5	6	32	26	rs2227
chrX	33605123	33605145	seqA,rs222717,14,24092124,T,C:0-22	22	100.0	0	22	22	rs222717
chrX	62513094	62513146	seqA,rs2227201,1,172849665,A,C:6-36	27	96.7	6	36	30	rs2227201
chrX	127782051	127782077	seqA,rs2227201,1,172849665,A,C:11-36	24	100.0	11	36	25	rs2227201
chrX	124817170	124817196	seqA,rs2227201,1,172849665,A,C:11-36	24	100.0	11	36	25	rs2227201
chrX	43020843	43020865	seqA,rs2227201,1,172849665,A,C:7-29	22	100.0	7	29	22	rs2227201
chrX	51125386	51125407	seqA,rs2227201,1,172849665,A,C:8-29	21	100.0	8	29	21	rs2227201
chrX	20249923	20249956	seqA,rs2227212,1,7386633,T,C:1-33	25	96.3	1	33	32	rs2227212
chrY	22630105	22630131	seqA,rs2227538,4,74606375,T,C:5-34	23	80.0	5	34	29	rs2227538
chrX	51222899	51222921	seqA,rs2227538,4,74606375,T,C:12-34	20	95.5	12	34	22	rs2227538
chrY	5973760	5973782	seqA,rs2227538,4,74606375,T,C:12-34	20	95.5	12	34	22	rs2227538
chrX	114009862	114009895	seqA,rs2227956,6,31778272,T,C:10-43	29	94.0	10	43	33	rs2227956
chrX	111035809	111035829	seqA,rs2228393,6,32805846,T,C:12-32	20	100.0	12	32	20	rs2228393
chrX	80449105	80449127	seqA,rs222935,21,27899198,A,C:24-46	22	100.0	24	46	22	rs222935
chrX	67941345	67941369	seqA,rs2229358,17,45994154,T,C:8-31	22	100.0	8	31	23	rs2229358
chrY	3904335	3904364	seqA,rs223015,7,73579444,A,G:7-31	23	100.0	7	31	24	rs223015
chrX	89713560	89713589	seqA,rs223015,7,73579444,A,G:7-31	23	100.0	7	31	24	rs223015
chrX	94375952	94375972	seqA,rs2230779,1,211533352,T,C:16-36	20	100.0	16	36	20	rs2230779
chrX	131301400	131301445	seqA,rs223110,14,23973043,A,G:0-45	35	88.9	0	45	45	rs223110
chrX	86377852	86377897	seqA,rs223110,14,23973043,A,G:0-45	37	91.2	0	45	45	rs223110
chrX	61746021	61746041	seqA,rs2231138,4,89053718,T,C:11-31	20	100.0	11	31	20	rs2231138
chrX	49935747	49935773	seqA,rs2231403,9,135754010,A,G:14-40	24	96.2	14	40	26	rs2231403
chrX	68527083	68527111	seqA,rs2231403,9,135754010,A,G:14-42	24	92.9	14	42	28	rs2231403
chrX	117593483	117593509	seqA,rs2231403,9,135754010,A,G:20-46	24	96.2	20	46	26	rs2231403
chrX	125068349	125068372	seqA,rs2231582,1,87025819,T,C:5-28	21	95.7	5	28	23	rs2231582
chrX	86966448	86966476	seqA,rs2232272,17,29271832,T,A:12-37	24	100.0	12	37	25	rs2232272
chrX	86966448	86966476	seqB,rs2232272,17,29271832,T,A:12-37	24	100.0	12	37	25	rs2232272
chrX	34686327	34686347	seqA,rs2232807,1,171750095,T,C:30-50	20	100.0	30	50	20	rs2232807
chrX	77978813	77978845	seqA,rs2232932,11,61957137,A,C:22-50	23	96.0	22	50	28	rs2232932
chrX	108595321	108595341	seqA,rs2232950,11,62010863,A,G:27-47	20	100.0	27	47	20	rs2232950
chrX	28511390	28511626	seqA,rs2233188,19,6230692,T,C:0-25	24	100.0	0	25	25	rs2233188
chrX	58054844	58054867	seqA,rs2233334,8,134266585,T,C:27-50	21	95.7	27	50	23	rs2233334
chrX	116859405	116859436	seqA,rs2233579,7,127254501,T,C:12-43	27	93.6	12	43	31	rs2233579
chrX	103627906	103627941	seqA,rs2233965,6,31080899,A,C:6-41	21	80.0	6	41	35	rs2233965
chrX	43852102	43852126	seqA,rs2234698,1,226019500,T,C:24-48	22	95.9	24	48	24	rs2234698
chrX	96935968	96935988	seqA,rs2234952,6,52615226,T,A:21-41	20	100.0	21	41	20	rs2234952
chrX	96935968	96935988	seqB,rs2234952,6,52615226,T,A:21-41	20	100.0	21	41	20	rs2234952
chrX	104668240	104668262	seqA,rs2234971,10,101166544,T,C:19-41	20	95.5	19	41	22	rs2234971
chrX	116253876	116253897	seqA,rs2235366,20,39808660,A,C:23-44	21	100.0	23	44	21	rs2235366
chrX	41387102	41387122	seqA,rs2235529,1,22450487,T,C:14-34	20	100.0	14	34	20	rs2235529
chrX	45773069	45773116	seqA,rs2235611,20,42089511,T,C:0-47	43	95.8	0	47	47	rs2235611
chrX	78597060	78597088	seqA,rs2235617,20,48554977,G,C:15-42	22	92.4	15	42	27	rs2235617
chrX	78597060	78597088	seqB,rs2235617,20,48554977,G,C:15-42	22	92.4	15	42	27	rs2235617
chrX	42324195	42324218	seqA,rs2235705,6,40486159,A,G:8-30	21	100.0	8	30	22	rs2235705
chrX	121443934	121443957	seqA,rs2236440,21,43306101,T,C:0-23	23	100.0	0	23	23	rs2236440
chrX	29950286	29950306	seqA,rs2236440,21,43306101,T,C:11-31	20	100.0	11	31	20	rs2236440
chrX	34133198	34133234	seqA,rs223655,2,32011895,A,G:1-37	32	94.5	1	37	36	rs223655
chrX	13320336	13320366	seqA,rs223655,2,32011895,A,G:4-33	26	96.6	4	33	29	rs223655
chrX	44074064	44074095	seqA,rs223655,2,32011895,A,G:5-35	29	100.0	5	35	30	rs223655
chrX	28280652	28280678	seqA,rs223655,2,32011895,A,G:3-29	24	96.2	3	29	26	rs223655
chrY	21813895	21813916	seqA,rs2236611,21,33685280,A,G:0-21	21	100.0	0	21	21	rs2236611
chrX	74617583	74617603	seqA,rs2236611,21,33685280,A,G:0-20	20	100.0	0	20	20	rs2236611
chrX	52015332	52015357	seqA,rs2236754,17,71164081,T,C:15-41	24	88.0	15	41	26	rs2236754
chrX	107650796	107650817	seqA,rs2236801,1,19058918,T,C:0-21	21	100.0	0	21	21	rs2236801
chrX	25271136	25271166	seqA,rs2236883,1,175338419,T,C:1-31	26	93.4	1	31	30	rs2236883
chrX	113497974	113497994	seqA,rs2236892,1,209804572,A,T:15-35	20	100.0	15	35	20	rs2236892
chrX	113497974	113497994	seqB,rs2236892,1,209804572,A,T:15-35	20	100.0	15	35	20	rs2236892
chrX	41566801	41566821	seqA,rs2237205,6,16424117,T,A:21-41	20	100.0	21	41	20	rs2237205
chrX	41566801	41566821	seqB,rs2237205,6,16424117,T,A:21-41	20	100.0	21	41	20	rs2237205
chrX	19355679	19355699	seqA,rs2237246,6,112529727,T,C:30-50	20	100.0	30	50	20	rs2237246
chrX	49106949	49107424	seqA,rs2237299,7,17347898,A,G:0-25	24	100.0	0	25	25	rs2237299
chrX	77858318	77858359	seqA,rs2237628,7,103222306,T,C:10-50	33	92.5	10	50	40	rs2237628
chrX	130990092	130990112	seqA,rs2237633,7,103379897,T,C:11-31	20	100.0	11	31	20	rs2237633
chrX	129272915	129272941	seqA,rs2237785,7,126717992,A,C:3-29	24	96.2	3	29	26	rs2237785
chrX	14960031	14960056	seqA,rs2237785,7,126717992,A,C:3-28	23	96.0	3	28	25	rs2237785
chrX	40296313	40296334	seqA,rs2238225,14,72697287,T,C:8-29	21	100.0	8	29	21	rs2238225
chrY	1173112	1173152	seqA,rs2238295,15,50536619,A,G:4-44	34	92.5	4	44	40	rs2238295
chrY	21223252	21223325	seqA,rs2238295,15,50536619,A,G:9-50	36	95.2	9	50	41	rs2238295
chrY	17974132	17974166	seqA,rs2238295,15,50536619,A,G:12-46	32	97.1	12	46	34	rs2238295
chrY	992032	992068	seqA,rs2238295,15,50536619,A,G:14-50	30	91.7	14	50	36	rs2238295
chrY	1054412	1054448	seqA,rs2238295,15,50536619,A,G:14-50	30	91.7	14	50	36	rs2238295
chrY	13923014	13923428	seqA,rs2238295,15,50536619,A,G:4-50	37	97.5	4	50	46	rs2238295
chrY	15828565	15828601	seqA,rs2238295,15,50536619,A,G:14-50	30	91.7	14	50	36	rs2238295
chrY	17178699	17178731	seqA,rs2238295,15,50536619,A,G:4-36	28	93.8	4	36	32	rs2238295
chrY	18827959	18827992	seqA,rs2238295,15,50536619,A,G:10-44	30	87.9	10	44	34	rs2238295
chrY	307822	307893	seqA,rs2238295,15,50536619,A,G:11-50	28	87.2	11	50	39	rs2238295
chrY	7308378	7308404	seqA,rs2238295,15,50536619,A,G:18-44	24	96.2	18	44	26	rs2238295
chrY	18952679	18952702	seqA,rs2238295,15,50536619,A,G:14-37	23	100.0	14	37	23	rs2238295
chrY	15477166	15477189	seqA,rs2238295,15,50536619,A,G:27-50	23	100.0	27	50	23	rs2238295
chrY	21651247	21651738	seqA,rs2238295,15,50536619,A,G:21-50	27	100.0	21	50	29	rs2238295
chrY	18562357	18562378	seqA,rs2238295,15,50536619,A,G:27-48	21	100.0	27	48	21	rs2238295
chrX	18155643	18155689	seqA,rs2238295,15,50536619,A,G:4-50	42	95.7	4	50	46	rs2238295
chrX	23614214	23614260	seqA,rs2238295,15,50536619,A,G:4-50	42	95.7	4	50	46	rs2238295
chrX	5931750	5931796	seqA,rs2238295,15,50536619,A,G:4-50	40	93.5	4	50	46	rs2238295
chrX	16961188	16961234	seqA,rs2238295,15,50536619,A,G:4-50	40	93.5	4	50	46	rs2238295
chrX	123748584	123748630	seqA,rs2238295,15,50536619,A,G:4-50	40	93.5	4	50	46	rs2238295
chrX	44197598	44197638	seqA,rs2238295,15,50536619,A,G:4-44	38	97.5	4	44	40	rs2238295
chrX	82297937	82297983	seqA,rs2238295,15,50536619,A,G:4-50	38	91.4	4	50	46	rs2238295
chrX	99709829	99709869	seqA,rs2238295,15,50536619,A,G:10-50	38	97.5	10	50	40	rs2238295
chrX	112781550	112781596	seqA,rs2238295,15,50536619,A,G:4-50	38	91.4	4	50	46	rs2238295
chrX	119711305	119711346	seqA,rs2238295,15,50536619,A,G:4-45	37	95.2	4	45	41	rs2238295
chrX	117651197	117651275	seqA,rs2238295,15,50536619,A,G:4-50	39	93.5	4	50	46	rs2238295
chrX	153154283	153154323	seqA,rs2238295,15,50536619,A,G:10-50	36	95.0	10	50	40	rs2238295
chrX	53429634	53430019	seqA,rs2238295,15,50536619,A,G:4-50	42	97.9	4	50	46	rs2238295
chrX	1223112	1223152	seqA,rs2238295,15,50536619,A,G:4-44	34	92.5	4	44	40	rs2238295
chrX	146298005	146298051	seqA,rs2238295,15,50536619,A,G:4-50	34	87.0	4	50	46	rs2238295
chrX	86802675	86802721	seqA,rs2238295,15,50536619,A,G:4-50	37	97.5	4	50	46	rs2238295
chrY	821171	821628	seqA,rs2238295,15,50536619,A,G:5-50	40	95.6	5	50	45	rs2238295
chrY	16942865	16943077	seqA,rs2238295,15,50536619,A,G:9-50	38	97.5	9	50	41	rs2238295
chrY	13510605	13510639	seqA,rs2238295,15,50536619,A,G:16-50	30	94.2	16	50	34	rs2238295
chrY	5354910	5354946	seqA,rs2238295,15,50536619,A,G:14-50	28	88.9	14	50	36	rs2238295
chrY	17744325	17744360	seqA,rs2238295,15,50536619,A,G:10-45	27	88.6	10	45	35	rs2238295
chrY	17947032	17947310	seqA,rs2238295,15,50536619,A,G:17-50	31	100.0	17	50	33	rs2238295
chrY	17648657	17648680	seqA,rs2238295,15,50536619,A,G:27-50	23	100.0	27	50	23	rs2238295
chrY	1957850	1958282	seqA,rs2238295,15,50536619,A,G:22-50	27	100.0	22	50	28	rs2238295
chrX	110919846	110919892	seqA,rs2238295,15,50536619,A,G:4-50	40	93.5	4	50	46	rs2238295
chrX	117763731	117763781	seqA,rs2238295,15,50536619,A,G:0-50	40	90.0	0	50	50	rs2238295
chrX	103472930	103472980	seqA,rs2238295,15,50536619,A,G:0-50	38	88.0	0	50	50	rs2238295
chrX	46785411	46785456	seqA,rs2238295,15,50536619,A,G:4-49	37	91.2	4	49	45	rs2238295
chrX	49083907	49083952	seqA,rs2238295,15,50536619,A,G:4-49	37	91.2	4	49	45	rs2238295
chrX	70617457	70617498	seqA,rs2238295,15,50536619,A,G:4-45	37	95.2	4	45	41	rs2238295
chrX	871171	871628	seqA,rs2238295,15,50536619,A,G:5-50	40	95.6	5	50	45	rs2238295
chrX	10053992	10054038	seqA,rs2238295,15,50536619,A,G:4-50	36	89.2	4	50	46	rs2238295
chrX	27508113	27508159	seqA,rs2238295,15,50536619,A,G:4-50	36	89.2	4	50	46	rs2238295
chrX	46412738	46412778	seqA,rs2238295,15,50536619,A,G:10-50	36	95.0	10	50	40	rs2238295
chrX	46708745	46708791	seqA,rs2238295,15,50536619,A,G:4-50	36	89.2	4	50	46	rs2238295
chrX	67655611	67655806	seqA,rs2238295,15,50536619,A,G:0-50	45	98.0	0	50	50	rs2238295
chrX	135039011	135039049	seqA,rs2238295,15,50536619,A,G:12-50	36	97.4	12	50	38	rs2238295
chrX	153755098	153755144	seqA,rs2238295,15,50536619,A,G:4-50	36	89.2	4	50	46	rs2238295
chrX	18147556	18147631	seqA,rs2238295,15,50536619,A,G:7-50	38	95.4	7	50	43	rs2238295
chrX	38082801	38082846	seqA,rs2238295,15,50536619,A,G:4-49	35	88.9	4	49	45	rs2238295
chrX	13957354	13957377	seqA,rs2238307,15,89738031,T,C:28-50	21	100.0	28	50	22	rs2238307
chrX	25094464	25094490	seqA,rs2238307,15,89738031,T,C:25-50	24	100.0	25	50	25	rs2238307
chrX	38469745	38469768	seqA,rs2238307,15,89738031,T,C:28-50	21	100.0	28	50	22	rs2238307
chrX	29596038	29596061	seqA,rs2238307,15,89738031,T,C:28-50	21	100.0	28	50	22	rs2238307
chrX	65616620	65616647	seqA,rs2238348,15,92693382,A,G:23-50	25	96.3	23	50	27	rs2238348
chrX	45401635	45401671	seqA,rs2238355,15,92685778,T,C:10-49	28	81.3	10	49	39	rs2238355
chrX	143082660	143082686	seqA,rs2238355,15,92685778,T,C:0-26	24	96.2	0	26	26	rs2238355
chrX	122686355	122686381	seqA,rs2238355,15,92685778,T,C:0-26	22	92.4	0	26	26	rs2238355
chrX	87683843	87683867	seqA,rs2238355,15,92685778,T,C:0-24	22	95.9	0	24	24	rs2238355
chrX	32986794	32986815	seqA,rs2238355,15,92685778,T,C:5-26	21	100.0	5	26	21	rs2238355
chrX	107635913	107635934	seqA,rs2238355,15,92685778,T,C:10-31	21	100.0	10	31	21	rs2238355
chrX	78303111	78303136	seqA,rs2238355,15,92685778,T,C:16-42	22	84.0	16	42	26	rs2238355
chrX	5388160	5388187	seqA,rs2238432,16,4014141,T,C:0-29	24	84.7	0	29	29	rs2238432
chrX	121119080	121119105	seqA,rs2238500,16,24285208,T,C:8-31	22	100.0	8	31	23	rs2238500
chrX	30576200	30576223	seqA,rs2239142,12,6199078,C,G:17-39	21	100.0	17	39	22	rs2239142
chrX	30576200	30576223	seqB,rs2239142,12,6199078,C,G:17-39	21	100.0	17	39	22	rs2239142
chrX	123305924	123305973	seqA,rs2240023,19,58103395,A,C:0-50	42	89.6	0	50	50	rs2240023
chrX	112446814	112446836	seqA,rs2240100,7,44466729,T,G:14-36	20	95.5	14	36	22	rs2240100
chrX	41743016	41743036	seqA,rs224013,9,20323846,G,C:4-24	20	100.0	4	24	20	rs224013
chrX	41743016	41743036	seqB,rs224013,9,20323846,G,C:4-24	20	100.0	4	24	20	rs224013
chrX	111080158	111080203	seqA,rs2240139,7,75342453,A,C:18-44	25	100.0	18	44	26	rs2240139
chrX	81158305	81158327	seqA,rs2240237,19,5588497,A,G:21-43	20	95.5	21	43	22	rs2240237
chrY	5111043	5111504	seqA,rs2240322,12,120600002,A,G:9-36	26	100.0	9	36	27	rs2240322
chrX	91273444	91273905	seqA,rs2240322,12,120600002,A,G:9-36	26	100.0	9	36	27	rs2240322
chrX	20400085	20400105	seqA,rs2240454,7,104717188,T,C:27-47	20	100.0	27	47	20	rs2240454
chrX	106041498	106041518	seqA,rs2240573,7,12610903,T,C:27-47	20	100.0	27	47	20	rs2240573
chrX	65663265	65663290	seqA,rs2240652,19,2113518,T,C:0-24	21	95.9	0	24	24	rs2240652
chrX	43133971	43134442	seqA,rs2240773,17,74710783,T,G:0-25	24	100.0	0	25	25	rs2240773
chrX	40511702	40511729	seqA,rs2240946,9,131150601,A,G:7-33	23	96.0	7	33	26	rs2240946
chrX	30585019	30585048	seqA,rs2240946,9,131150601,A,G:6-35	21	86.3	6	35	29	rs2240946
chrX	35916995	35917019	seqA,rs2240946,9,131150601,A,G:9-33	20	91.7	9	33	24	rs2240946
chrX	140022065	140022091	seqA,rs2241121,14,89826113,A,G:17-40	22	100.0	17	40	23	rs2241121
chrX	34072519	34072549	seqA,rs2241164,2,171686559,A,G:21-50	24	96.2	21	50	29	rs2241164
chrX	137034980	137035000	seqA,rs2241166,9,130430102,A,C:20-40	20	100.0	20	40	20	rs2241166
chrX	109447088	109447138	seqA,rs2241264,2,71303050,A,G:23-50	25	100.0	23	50	27	rs2241264
chrX	44403976	44403997	seqA,rs2241282,12,4552231,T,C:11-32	21	100.0	11	32	21	rs2241282
chrX	75393860	75393894	seqA,rs2241312,3,10301300,A,G:20-50	25	93.2	20	50	30	rs2241312
chrX	119382602	119382622	seqA,rs2241430,2,31213806,T,C:1-21	20	100.0	1	21	20	rs2241430
chrX	16191978	16191998	seqA,rs224149,10,64487073,T,C:8-28	20	100.0	8	28	20	rs224149
chrY	23721555	23721581	seqA,rs224156,20,24185310,T,C:1-33	23	72.0	1	33	32	rs224156
chrX	120868426	120868449	seqA,rs2241575,11,129784456,A,G:0-23	21	95.7	0	23	23	rs2241575
chrX	143633168	143633192	seqA,rs2241850,2,42997614,A,G:15-38	22	100.0	15	38	23	rs2241850
chrX	99643169	99643609	seqA,rs2241874,2,234247627,A,G:0-25	24	100.0	0	25	25	rs2241874
chrX	20019884	20019904	seqA,rs2241884,4,90844848,T,C:14-34	20	100.0	14	34	20	rs2241884
chrX	138235399	138235419	seqA,rs2241935,17,54588211,T,C:17-37	20	100.0	17	37	20	rs2241935
chrX	137631993	137632016	seqA,rs2242026,7,37940286,T,C:16-39	21	95.7	16	39	23	rs2242026
chrX	36980393	36980442	seqA,rs2242328,15,79851771,T,C:1-50	45	96.0	1	50	49	rs2242328
chrX	22264673	22264693	seqA,rs2242328,15,79851771,T,C:0-20	20	100.0	0	20	20	rs2242328
chrX	37190393	37190414	seqA,rs2242670,19,51412315,A,G:7-28	21	100.0	7	28	21	rs2242670
chrX	38001038	38001064	seqA,rs2242677,21,17146328,T,G:15-41	24	96.2	15	41	26	rs2242677
chrX	154350307	154350346	seqA,rs2243060,5,76128367,A,G:1-40	31	89.8	1	40	39	rs2243060
chrX	38382218	38382248	seqA,rs2243060,5,76128367,A,G:1-31	30	100.0	1	31	30	rs2243060
chrX	146349011	146349039	seqA,rs2243060,5,76128367,A,G:3-31	28	100.0	3	31	28	rs2243060
chrX	49031774	49031811	seqA,rs2243060,5,76128367,A,G:0-36	29	91.5	0	36	36	rs2243060
chrY	17973007	17973040	seqA,rs2243060,5,76128367,A,G:0-33	27	91.0	0	33	33	rs2243060
chrX	135141713	135141742	seqA,rs2243060,5,76128367,A,G:1-30	29	100.0	1	30	29	rs2243060
chrX	4656340	4656368	seqA,rs2243060,5,76128367,A,G:2-30	26	96.5	2	30	28	rs2243060
chrX	135218112	135218140	seqA,rs2243060,5,76128367,A,G:3-31	26	96.5	3	31	28	rs2243060
chrX	130317584	130317612	seqA,rs2243123,3,159709651,T,C:7-35	22	89.3	7	35	28	rs2243123
chrX	119615953	119615977	seqA,rs2243123,3,159709651,T,C:9-33	22	95.9	9	33	24	rs2243123
chrX	126126503	126126523	seqA,rs2243154,3,159716242,A,G:6-26	20	100.0	6	26	20	rs2243154
chrX	31847680	31847704	seqA,rs2243517,13,78904797,A,G:0-24	22	95.9	0	24	24	rs2243517
chrX	24566755	24566779	seqA,rs2244010,21,23650356,T,C:8-32	24	100.0	8	32	24	rs2244010
chrX	30259014	30259051	seqA,rs2244364,2,65710328,T,C:0-34	26	96.6	0	34	34	rs2244364
chrY	7724140	7724163	seqA,rs2244414,14,36720733,T,C:0-23	21	95.7	0	23	23	rs2244414
chrX	74753810	74753833	seqA,rs2244414,14,36720733,T,C:0-23	23	100.0	0	23	23	rs2244414
chrX	48522380	48522402	seqA,rs2244414,14,36720733,T,C:0-22	22	100.0	0	22	22	rs2244414
chrX	131492478	131492501	seqA,rs2244414,14,36720733,T,C:0-23	23	100.0	0	23	23	rs2244414
chrX	41329748	41329771	seqA,rs2244414,14,36720733,T,C:0-23	23	100.0	0	23	23	rs2244414
chrX	37074173	37074196	seqA,rs2244414,14,36720733,T,C:0-23	23	100.0	0	23	23	rs2244414
chrX	68069958	68069978	seqA,rs2244496,1,93308853,T,G:26-46	20	100.0	26	46	20	rs2244496
chrX	69273534	69273557	seqA,rs2244576,10,11316909,C,G:4-26	21	100.0	4	26	22	rs2244576
chrX	69273534	69273557	seqB,rs2244576,10,11316909,C,G:4-26	21	100.0	4	26	22	rs2244576
chrX	18807065	18807087	seqA,rs2244711,8,97386841,T,C:11-33	20	95.5	11	33	22	rs2244711
chrX	26911134	26911154	seqA,rs2244740,12,20177450,T,C:2-22	20	100.0	2	22	20	rs2244740
chrY	19601086	19601136	seqA,rs224480,4,11463773,T,C:0-50	40	90.0	0	50	50	rs224480
chrY	5552089	5552139	seqA,rs224480,4,11463773,T,C:0-50	40	90.0	0	50	50	rs224480
chrY	5826228	5826251	seqA,rs224480,4,11463773,T,C:23-46	23	100.0	23	46	23	rs224480
chrX	100956662	100956712	seqA,rs224480,4,11463773,T,C:0-50	42	92.0	0	50	50	rs224480
chrX	108324131	108324179	seqA,rs224480,4,11463773,T,C:0-48	42	93.8	0	48	48	rs224480
chrX	115769084	115769134	seqA,rs224480,4,11463773,T,C:0-50	42	92.0	0	50	50	rs224480
chrX	120708103	120708153	seqA,rs224480,4,11463773,T,C:0-50	42	92.0	0	50	50	rs224480
chrX	21356607	21356651	seqA,rs224480,4,11463773,T,C:0-44	40	95.5	0	44	44	rs224480
chrX	64097549	64097599	seqA,rs224480,4,11463773,T,C:0-50	40	90.0	0	50	50	rs224480
chrX	74630131	74630181	seqA,rs224480,4,11463773,T,C:0-50	40	90.0	0	50	50	rs224480
chrX	80498155	80498205	seqA,rs224480,4,11463773,T,C:0-50	40	90.0	0	50	50	rs224480
chrX	91819854	91819904	seqA,rs224480,4,11463773,T,C:0-50	40	90.0	0	50	50	rs224480
chrX	120413980	120414030	seqA,rs224480,4,11463773,T,C:0-50	40	90.0	0	50	50	rs224480
chrX	125975632	125975682	seqA,rs224480,4,11463773,T,C:0-50	40	90.0	0	50	50	rs224480
chrX	12006807	12006854	seqA,rs224480,4,11463773,T,C:0-47	39	91.5	0	47	47	rs224480
chrX	37185205	37185250	seqA,rs224480,4,11463773,T,C:5-50	39	93.4	5	50	45	rs224480
chrX	27703939	27703983	seqA,rs224480,4,11463773,T,C:4-48	38	93.2	4	48	44	rs224480
chrX	82496099	82496145	seqA,rs224480,4,11463773,T,C:4-50	38	91.4	4	50	46	rs224480
chrX	111656173	111656219	seqA,rs224480,4,11463773,T,C:4-50	38	91.4	4	50	46	rs224480
chrY	3017216	3017264	seqA,rs224480,4,11463773,T,C:0-48	40	91.7	0	48	48	rs224480
chrY	2689401	2689448	seqA,rs224480,4,11463773,T,C:0-47	39	91.5	0	47	47	rs224480
chrY	3191558	3191648	seqA,rs224480,4,11463773,T,C:2-41	34	94.8	2	41	39	rs224480
chrY	4751418	4751455	seqA,rs224480,4,11463773,T,C:11-48	29	89.2	11	48	37	rs224480
chrY	5123970	5158417	seqA,rs224480,4,11463773,T,C:0-39	36	97.5	0	39	39	rs224480
chrX	133418260	133418310	seqA,rs224480,4,11463773,T,C:0-50	44	94.0	0	50	50	rs224480
chrX	127142174	127142224	seqA,rs224480,4,11463773,T,C:0-50	42	92.0	0	50	50	rs224480
chrX	139321342	139321388	seqA,rs224480,4,11463773,T,C:4-50	42	95.7	4	50	46	rs224480
chrX	7913615	7913661	seqA,rs224480,4,11463773,T,C:4-50	40	93.5	4	50	46	rs224480
chrX	13522279	13522329	seqA,rs224480,4,11463773,T,C:0-50	40	90.0	0	50	50	rs224480
chrX	14232744	14232794	seqA,rs224480,4,11463773,T,C:0-50	40	90.0	0	50	50	rs224480
chrX	20606690	20606740	seqA,rs224480,4,11463773,T,C:0-50	40	90.0	0	50	50	rs224480
chrX	24401827	24401877	seqA,rs224480,4,11463773,T,C:0-50	40	90.0	0	50	50	rs224480
chrX	72966314	72966364	seqA,rs224480,4,11463773,T,C:0-50	40	90.0	0	50	50	rs224480
chrX	88748301	88748349	seqA,rs224480,4,11463773,T,C:0-48	40	91.7	0	48	48	rs224480
chrX	110727714	110727764	seqA,rs224480,4,11463773,T,C:0-50	40	90.0	0	50	50	rs224480
chrX	110808330	110808380	seqA,rs224480,4,11463773,T,C:0-50	40	90.0	0	50	50	rs224480
chrX	83148262	83148309	seqA,rs224480,4,11463773,T,C:0-47	39	91.5	0	47	47	rs224480
chrX	115226420	115226467	seqA,rs224480,4,11463773,T,C:0-47	39	91.5	0	47	47	rs224480
chrX	115262376	115262419	seqA,rs224480,4,11463773,T,C:4-47	39	95.4	4	47	43	rs224480
chrX	37863319	37863369	seqA,rs224480,4,11463773,T,C:0-50	38	88.0	0	50	50	rs224480
chrX	96132354	96132374	seqA,rs2244900,20,54155536,A,G:24-44	20	100.0	24	44	20	rs2244900
chrY	2550187	2550218	seqA,rs2245257,8,11099612,A,G:11-41	27	96.7	11	41	30	rs2245257
chrY	25629161	25629181	seqA,rs2245257,8,11099612,A,G:11-31	20	100.0	11	31	20	rs2245257
chrY	7485975	7485995	seqA,rs2245257,8,11099612,A,G:11-31	20	100.0	11	31	20	rs2245257
chrX	96040302	96040343	seqA,rs2245257,8,11099612,A,G:1-41	35	95.0	1	41	40	rs2245257
chrX	118330254	118330295	seqA,rs2245257,8,11099612,A,G:1-41	35	95.0	1	41	40	rs2245257
chrX	134454930	134454968	seqA,rs2245257,8,11099612,A,G:1-39	34	94.8	1	39	38	rs2245257
chrX	28053434	28053473	seqA,rs2245257,8,11099612,A,G:1-40	33	92.4	1	40	39	rs2245257
chrX	56264194	56264230	seqA,rs2245257,8,11099612,A,G:1-37	32	94.5	1	37	36	rs2245257
chrX	40323018	40323049	seqA,rs2245257,8,11099612,A,G:1-32	29	96.8	1	32	31	rs2245257
chrX	49924709	49924739	seqA,rs2245257,8,11099612,A,G:1-31	28	96.7	1	31	30	rs2245257
chrX	102875606	102875647	seqA,rs2245257,8,11099612,A,G:1-43	32	88.9	1	43	42	rs2245257
chrX	52452394	52452425	seqA,rs2245257,8,11099612,A,G:1-32	27	93.6	1	32	31	rs2245257
chrX	52179454	52179485	seqA,rs2245257,8,11099612,A,G:1-32	27	93.6	1	32	31	rs2245257
chrX	122890944	122890972	seqA,rs2245257,8,11099612,A,G:4-32	26	96.5	4	32	28	rs2245257
chrX	7704626	7704654	seqA,rs2245257,8,11099612,A,G:3-31	26	96.5	3	31	28	rs2245257
chrX	2600187	2600218	seqA,rs2245257,8,11099612,A,G:11-41	27	96.7	11	41	30	rs2245257
chrX	116468593	116468620	seqA,rs2245257,8,11099612,A,G:4-31	25	96.3	4	31	27	rs2245257
chrX	52049174	52049196	seqA,rs2245257,8,11099612,A,G:1-23	22	100.0	1	23	22	rs2245257
chrX	144721926	144721947	seqA,rs2245257,8,11099612,A,G:0-21	21	100.0	0	21	21	rs2245257
chrY	28333720	28333740	seqA,rs2245257,8,11099612,A,G:11-31	20	100.0	11	31	20	rs2245257
chrY	24859302	24859322	seqA,rs2245257,8,11099612,A,G:11-31	20	100.0	11	31	20	rs2245257
chrX	22690509	22690546	seqA,rs2245257,8,11099612,A,G:1-39	34	89.2	1	39	38	rs2245257
chrX	95751611	95751648	seqA,rs2245257,8,11099612,A,G:1-38	31	91.9	1	38	37	rs2245257
chrX	47633175	47633206	seqA,rs2245257,8,11099612,A,G:1-32	29	96.8	1	32	31	rs2245257
chrX	70193493	70193524	seqA,rs2245257,8,11099612,A,G:1-32	29	96.8	1	32	31	rs2245257
chrX	96735396	96735427	seqA,rs2245257,8,11099612,A,G:0-31	29	96.8	0	31	31	rs2245257
chrX	74368633	74368663	seqA,rs2245257,8,11099612,A,G:1-31	28	96.7	1	31	30	rs2245257
chrX	139885970	139886002	seqA,rs2245257,8,11099612,A,G:0-32	28	93.8	0	32	32	rs2245257
chrX	95201848	95201878	seqA,rs2245257,8,11099612,A,G:1-31	28	96.7	1	31	30	rs2245257
chrX	52319688	52319719	seqA,rs2245257,8,11099612,A,G:1-32	27	93.6	1	32	31	rs2245257
chrX	15382065	15382092	seqA,rs2245257,8,11099612,A,G:0-27	27	100.0	0	27	27	rs2245257
chrX	123557959	123557990	seqA,rs2245257,8,11099612,A,G:1-32	25	90.4	1	32	31	rs2245257
chrX	37356599	37356626	seqA,rs2245257,8,11099612,A,G:14-41	25	96.3	14	41	27	rs2245257
chrX	141255297	141255358	seqA,rs2245257,8,11099612,A,G:0-31	26	93.6	0	31	31	rs2245257
chrX	141941725	141941746	seqA,rs2245257,8,11099612,A,G:1-22	21	100.0	1	22	21	rs2245257
chrX	27585935	27585964	seqA,rs2245413,10,43850568,A,G:10-40	24	88.5	10	40	30	rs2245413
chrX	152633167	152633187	seqA,rs2245413,10,43850568,A,G:11-31	20	100.0	11	31	20	rs2245413
chrY	24341687	24342147	seqA,rs2245473,3,100616136,A,G:8-38	29	100.0	8	38	30	rs2245473
chrY	24536564	24537024	seqA,rs2245473,3,100616136,A,G:8-38	29	100.0	8	38	30	rs2245473
chrX	22905267	22905290	seqA,rs2245822,6,31230800,A,G:13-36	23	100.0	13	36	23	rs2245822
chrX	84479035	84479067	seqA,rs2245843,15,61938295,T,C:0-25	24	100.0	0	25	25	rs2245843
chrX	41894945	41894966	seqA,rs2245843,15,61938295,T,C:0-21	21	100.0	0	21	21	rs2245843
chrX	44282331	44282351	seqA,rs2245843,15,61938295,T,C:0-20	20	100.0	0	20	20	rs2245843
chrY	26877752	26877779	seqA,rs2245945,8,129112962,T,C:0-26	23	96.2	0	26	26	rs2245945
chrY	25244007	25244034	seqA,rs2245945,8,129112962,T,C:0-26	23	96.2	0	26	26	rs2245945
chrX	4456435	4456485	seqA,rs2245945,8,129112962,T,C:0-50	44	94.0	0	50	50	rs2245945
chrX	9446473	9446523	seqA,rs2245945,8,129112962,T,C:0-50	34	97.3	0	50	50	rs2245945
chrY	21722110	21722133	seqA,rs2245945,8,129112962,T,C:0-23	23	100.0	0	23	23	rs2245945
chrX	5329835	5329882	seqA,rs2245945,8,129112962,T,C:3-50	43	95.8	3	50	47	rs2245945
chrY	1531241	1531268	seqA,rs224633,11,32085297,T,C:6-33	25	96.3	6	33	27	rs224633
chrX	1581241	1581268	seqA,rs224633,11,32085297,T,C:6-33	25	96.3	6	33	27	rs224633
chrX	49419075	49419102	seqA,rs224633,11,32085297,T,C:6-33	25	96.3	6	33	27	rs224633
chrX	89042504	89042531	seqA,rs224633,11,32085297,T,C:6-33	25	96.3	6	33	27	rs224633
chrX	33395595	33395622	seqA,rs224633,11,32085297,T,C:7-34	23	92.6	7	34	27	rs224633
chrX	3001702	3001731	seqA,rs224633,11,32085297,T,C:5-30	24	100.0	5	30	25	rs224633
chrX	112557017	112557043	seqA,rs224633,11,32085297,T,C:6-33	23	84.7	6	33	27	rs224633
chrX	141046465	141046490	seqA,rs224633,11,32085297,T,C:7-33	22	87.5	7	33	26	rs224633
chrX	71750533	71750553	seqA,rs224633,11,32085297,T,C:7-27	20	100.0	7	27	20	rs224633
chrX	22337299	22337319	seqA,rs224633,11,32085297,T,C:7-27	20	100.0	7	27	20	rs224633
chrY	14063190	14063216	seqA,rs224633,11,32085297,T,C:7-33	26	100.0	7	33	26	rs224633
chrX	45982499	45982527	seqA,rs224633,11,32085297,T,C:5-33	28	100.0	5	33	28	rs224633
chrX	42918795	42918822	seqA,rs224633,11,32085297,T,C:6-33	25	96.3	6	33	27	rs224633
chrX	134456454	134456481	seqA,rs224633,11,32085297,T,C:6-33	25	96.3	6	33	27	rs224633
chrX	4987649	4987680	seqA,rs224633,11,32085297,T,C:3-30	26	100.0	3	30	27	rs224633
chrX	7807134	7807559	seqA,rs224633,11,32085297,T,C:0-33	28	94.0	0	33	33	rs224633
chrX	94730942	94730964	seqA,rs224633,11,32085297,T,C:11-33	22	100.0	11	33	22	rs224633
chrX	75878265	75878297	seqA,rs224633,11,32085297,T,C:5-40	25	75.0	5	40	35	rs224633
chrX	5138937	5138959	seqA,rs224633,11,32085297,T,C:11-33	22	100.0	11	33	22	rs224633
chrX	133419038	133419065	seqA,rs224633,11,32085297,T,C:6-33	21	88.9	6	33	27	rs224633
chrX	26309764	26309794	seqA,rs224633,11,32085297,T,C:7-33	23	96.0	7	33	26	rs224633
chrX	28516355	28516393	seqA,rs224633,11,32085297,T,C:6-32	23	96.0	6	32	26	rs224633
chrY	15699712	15699738	seqA,rs2246468,21,39762883,A,G:22-50	25	84.7	22	50	28	rs2246468
chrX	25230787	25230821	seqA,rs2246654,10,781124,A,G:10-44	28	91.2	10	44	34	rs2246654
chrX	124345474	124345503	seqA,rs2246654,10,781124,A,G:10-39	25	93.2	10	39	29	rs2246654
chrX	141896950	141896991	seqA,rs2246733,8,5751093,T,C:8-38	26	96.7	8	38	30	rs2246733
chrX	101692475	101692502	seqA,rs2246733,8,5751093,T,C:5-29	23	100.0	5	29	24	rs2246733
chrX	128553269	128553310	seqA,rs224741,10,34229722,T,C:8-50	32	85.0	8	50	42	rs224741
chrX	143069213	143069233	seqA,rs224746,10,34230283,T,C:9-29	20	100.0	9	29	20	rs224746
chrX	35618312	35618611	seqA,rs224746,10,34230283,T,C:0-25	24	100.0	0	25	25	rs224746
chrX	69027033	69027063	seqA,rs224778,12,126521240,A,G:10-41	25	88.9	10	41	31	rs224778
chrX	35019906	35019941	seqA,rs2247882,12,82411055,T,C:2-35	30	96.9	2	35	33	rs2247882
chrX	7730075	7730108	seqA,rs2247882,12,82411055,T,C:1-34	27	91.0	1	34	33	rs2247882
chrX	7401700	7401732	seqA,rs2247882,12,82411055,T,C:1-33	26	90.7	1	33	32	rs2247882
chrX	17696816	17696851	seqA,rs2247882,12,82411055,T,C:1-34	26	96.5	1	34	33	rs2247882
chrY	17424908	17424935	seqA,rs2247882,12,82411055,T,C:11-39	24	85.2	11	39	28	rs2247882
chrX	141009649	141009684	seqA,rs2247882,12,82411055,T,C:1-36	31	94.3	1	36	35	rs2247882
chrX	10674389	10674423	seqA,rs2247882,12,82411055,T,C:1-35	28	91.2	1	35	34	rs2247882
chrX	94191540	94191572	seqA,rs2247882,12,82411055,T,C:1-33	26	90.7	1	33	32	rs2247882
chrX	6985784	6985816	seqA,rs2247882,12,82411055,T,C:1-33	26	90.7	1	33	32	rs2247882
chrX	85122102	85122136	seqA,rs2247882,12,82411055,T,C:1-33	25	96.3	1	33	32	rs2247882
chrX	30311932	30311966	seqA,rs2247882,12,82411055,T,C:1-33	25	96.3	1	33	32	rs2247882
chrX	77868332	77868352	seqA,rs224846,5,81776926,A,G:13-33	20	100.0	13	33	20	rs224846
chrX	32528686	32528709	seqA,rs2248500,8,14612100,T,C:16-39	23	100.0	16	39	23	rs2248500
chrX	63670413	63670436	seqA,rs2248500,8,14612100,T,C:26-49	21	95.7	26	49	23	rs2248500
chrX	41615144	41615174	seqA,rs2248550,5,173654432,T,C:18-50	25	80.0	18	50	32	rs2248550
chrX	37919760	37919781	seqA,rs2248604,2,113898932,A,C:1-22	21	100.0	1	22	21	rs2248604
chrX	124209126	124209156	seqA,rs2248927,6,29702709,T,C:0-30	26	93.4	0	30	30	rs2248927
chrX	109391663	109391698	seqA,rs2248949,19,50882169,A,G:12-45	28	96.7	12	45	33	rs2248949
chrX	153611564	153611586	seqA,rs2248949,19,50882169,A,G:24-46	20	95.5	24	46	22	rs2248949
chrX	29576089	29576137	seqA,rs2248978,12,105328335,A,G:0-47	38	93.2	0	47	47	rs2248978
chrX	94279707	94279744	seqA,rs2248978,12,105328335,A,G:0-37	31	91.9	0	37	37	rs2248978
chrX	16112234	16112272	seqA,rs2248978,12,105328335,A,G:0-38	28	86.9	0	38	38	rs2248978
chrX	43119475	43119513	seqA,rs2248978,12,105328335,A,G:0-38	28	86.9	0	38	38	rs2248978
chrX	67840034	67840072	seqA,rs2248978,12,105328335,A,G:0-38	28	86.9	0	38	38	rs2248978
chrX	90898673	90898711	seqA,rs2248978,12,105328335,A,G:0-38	28	86.9	0	38	38	rs2248978
chrX	115263253	115263291	seqA,rs2248978,12,105328335,A,G:0-38	28	86.9	0	38	38	rs2248978
chrX	121122035	121122071	seqA,rs2248978,12,105328335,A,G:0-36	28	88.9	0	36	36	rs2248978
chrX	16375860	16375898	seqA,rs2248978,12,105328335,A,G:0-38	26	84.3	0	38	38	rs2248978
chrX	52232068	52232106	seqA,rs2248978,12,105328335,A,G:0-38	26	84.3	0	38	38	rs2248978
chrX	52505008	52505046	seqA,rs2248978,12,105328335,A,G:0-38	26	84.3	0	38	38	rs2248978
chrX	140896309	140896347	seqA,rs2248978,12,105328335,A,G:0-38	26	84.3	0	38	38	rs2248978
chrX	146001393	146001431	seqA,rs2248978,12,105328335,A,G:0-38	26	84.3	0	38	38	rs2248978
chrX	15169374	15169396	seqA,rs2248978,12,105328335,A,G:16-38	22	100.0	16	38	22	rs2248978
chrX	40597038	40597060	seqA,rs2248978,12,105328335,A,G:16-38	22	100.0	16	38	22	rs2248978
chrX	47550838	47550860	seqA,rs2248978,12,105328335,A,G:16-38	22	100.0	16	38	22	rs2248978
chrX	100933926	100933964	seqA,rs2248978,12,105328335,A,G:0-38	34	94.8	0	38	38	rs2248978
chrX	28559057	28559095	seqA,rs2248978,12,105328335,A,G:0-38	32	92.2	0	38	38	rs2248978
chrX	5575068	5575107	seqA,rs2248978,12,105328335,A,G:0-39	31	89.8	0	39	39	rs2248978
chrX	81394192	81394231	seqA,rs2248978,12,105328335,A,G:0-39	29	87.2	0	39	39	rs2248978
chrX	16163310	16163348	seqA,rs2248978,12,105328335,A,G:0-38	28	86.9	0	38	38	rs2248978
chrX	83749884	83749926	seqA,rs2248978,12,105328335,A,G:0-38	31	94.3	0	38	38	rs2248978
chrX	143241863	143241901	seqA,rs2248978,12,105328335,A,G:0-38	28	86.9	0	38	38	rs2248978
chrX	53775046	53775075	seqA,rs2248978,12,105328335,A,G:8-37	27	96.6	8	37	29	rs2248978
chrX	43293019	43293049	seqA,rs2248978,12,105328335,A,G:8-38	26	93.4	8	38	30	rs2248978
chrX	62904445	62904473	seqA,rs2248978,12,105328335,A,G:10-38	26	96.5	10	38	28	rs2248978
chrX	102904923	102904961	seqA,rs2248978,12,105328335,A,G:0-38	26	84.3	0	38	38	rs2248978
chrX	128533204	128533238	seqA,rs2248978,12,105328335,A,G:0-34	26	88.3	0	34	34	rs2248978
chrX	135803338	135803364	seqA,rs2248978,12,105328335,A,G:12-38	26	100.0	12	38	26	rs2248978
chrX	127047012	127047047	seqA,rs2248978,12,105328335,A,G:0-35	28	93.6	0	35	35	rs2248978
chrX	154103160	154103198	seqA,rs2248978,12,105328335,A,G:0-38	29	93.8	0	38	38	rs2248978
chrX	92475744	92475766	seqA,rs2248978,12,105328335,A,G:16-38	22	100.0	16	38	22	rs2248978
chrX	98719150	98719181	seqA,rs2249122,1,90397513,A,G:15-46	27	93.6	15	46	31	rs2249122
chrX	25483016	25483304	seqA,rs2249296,1,86910264,T,C:25-50	24	100.0	25	50	25	rs2249296
chrX	27284945	27284965	seqA,rs2249455,10,7463300,A,G:10-30	20	100.0	10	30	20	rs2249455
chrX	104907624	104907997	seqA,rs2249724,2,6235208,T,G:0-39	36	97.5	0	39	39	rs2249724
chrX	45389558	45389591	seqA,rs2249724,2,6235208,T,G:6-39	31	97.0	6	39	33	rs2249724
chrX	111042000	111042034	seqA,rs2249724,2,6235208,T,G:5-39	30	94.2	5	39	34	rs2249724
chrX	90646614	90646635	seqA,rs2249724,2,6235208,T,G:7-28	21	100.0	7	28	21	rs2249724
chrX	80404910	80404930	seqA,rs2249817,7,18896011,T,C:10-30	20	100.0	10	30	20	rs2249817
chrX	17812999	17813023	seqA,rs2249818,6,92750174,T,C:1-28	23	79.2	1	28	27	rs2249818
chrX	120714090	120714116	seqA,rs2249890,9,75626909,T,A:7-33	22	92.4	7	33	26	rs2249890
chrX	120714090	120714116	seqB,rs2249890,9,75626909,T,A:7-33	22	92.4	7	33	26	rs2249890
chrX	143298849	143298870	seqA,rs224996,14,80632773,T,G:20-41	21	100.0	20	41	21	rs224996
chrX	16079782	16079802	seqA,rs2249964,10,84452076,T,C:23-43	20	100.0	23	43	20	rs2249964
chrX	98040362	98040382	seqA,rs2250072,15,48384907,A,G:0-20	20	100.0	0	20	20	rs2250072
chrX	62363946	62363966	seqA,rs2250115,13,24541468,T,C:12-32	20	100.0	12	32	20	rs2250115
chrX	62454328	62454348	seqA,rs2250115,13,24541468,T,C:12-32	20	100.0	12	32	20	rs2250115
chrX	75599294	75599317	seqA,rs2250130,6,69364839,T,C:7-29	21	100.0	7	29	22	rs2250130
chrY	7194270	7194292	seqA,rs2250213,21,47674275,T,C:9-31	20	95.5	9	31	22	rs2250213
chrY	15260374	15260420	seqA,rs225028,18,48944611,A,G:0-46	34	87.0	0	46	46	rs225028
chrX	119274328	119274350	seqA,rs225028,18,48944611,A,G:0-22	20	95.5	0	22	22	rs225028
chrX	120318138	120318159	seqA,rs2250316,20,51496157,T,C:2-23	21	100.0	2	23	21	rs2250316
chrX	105460324	105460344	seqA,rs2250316,20,51496157,T,C:30-50	20	100.0	30	50	20	rs2250316
chrX	43079402	43079423	seqA,rs2250345,20,37369922,T,C:6-27	21	100.0	6	27	21	rs2250345
chrX	154375425	154375445	seqA,rs2250402,15,40322552,A,C:2-22	20	100.0	2	22	20	rs2250402
chrX	41484954	41484982	seqA,rs2250861,5,65115003,T,C:5-33	22	89.3	5	33	28	rs2250861
chrX	123876259	123876279	seqA,rs2251013,10,32672577,T,C:30-50	20	100.0	30	50	20	rs2251013
chrX	80318095	80318123	seqA,rs2251216,3,59795925,T,C:9-33	23	100.0	9	33	24	rs2251216
chrX	120302249	120302269	seqA,rs2251601,10,52070947,A,G:5-25	20	100.0	5	25	20	rs2251601
chrX	133554761	133554782	seqA,rs2252087,2,5876302,A,C:14-35	21	100.0	14	35	21	rs2252087
chrX	6360304	6360336	seqA,rs2252087,2,5876302,A,C:0-24	23	100.0	0	24	24	rs2252087
chrX	4835332	4835416	seqA,rs2252087,2,5876302,A,C:0-24	23	100.0	0	24	24	rs2252087
chrX	80979935	80979958	seqA,rs2252124,17,72404215,T,C:14-36	21	100.0	14	36	22	rs2252124
chrX	83328575	83328598	seqA,rs2252208,21,32836460,A,G:1-23	21	100.0	1	23	22	rs2252208
chrX	129036462	129036493	seqA,rs2252213,12,104251701,A,G:19-50	27	93.6	19	50	31	rs2252213
chrX	64507009	64507041	seqA,rs2252224,5,180301506,T,C:22-50	24	96.5	22	50	28	rs2252224
chrX	132844871	132844892	seqA,rs2252235,2,219266204,A,G:13-34	21	100.0	13	34	21	rs2252235
chrX	121599989	121600039	seqA,rs2252503,21,42542204,T,A:0-30	27	96.7	0	30	30	rs2252503
chrX	121599989	121600039	seqB,rs2252503,21,42542204,T,A:0-30	27	96.7	0	30	30	rs2252503
chrX	65930546	65930566	seqB,rs2252503,21,42542204,T,A:6-26	20	100.0	6	26	20	rs2252503
chrX	54362753	54362777	seqA,rs2252709,22,35829804,T,C:8-32	22	95.9	8	32	24	rs2252709
chrX	79232904	79232924	seqA,rs2252856,6,30893251,T,C:17-37	20	100.0	17	37	20	rs2252856
chrX	85055478	85055514	seqA,rs2252902,8,11499277,T,C:9-38	24	96.2	9	38	29	rs2252902
chrX	63055897	63055936	seqA,rs2252998,6,51222894,A,G:14-43	27	100.0	14	43	29	rs2252998
chrY	1391984	1392006	seqA,rs225359,21,43787436,A,G:8-30	22	100.0	8	30	22	rs225359
chrX	119610626	119610651	seqA,rs225359,21,43787436,A,G:5-30	25	100.0	5	30	25	rs225359
chrX	119110421	119110446	seqA,rs225359,21,43787436,A,G:5-30	25	100.0	5	30	25	rs225359
chrX	49096981	49097006	seqA,rs225359,21,43787436,A,G:5-30	25	100.0	5	30	25	rs225359
chrX	48439951	48439976	seqA,rs225359,21,43787436,A,G:5-30	25	100.0	5	30	25	rs225359
chrX	44345916	44345941	seqA,rs225359,21,43787436,A,G:5-30	25	100.0	5	30	25	rs225359
chrX	8627411	8627436	seqA,rs225359,21,43787436,A,G:5-30	25	100.0	5	30	25	rs225359
chrX	1441984	1442006	seqA,rs225359,21,43787436,A,G:8-30	22	100.0	8	30	22	rs225359
chrY	19189480	19189505	seqA,rs225359,21,43787436,A,G:5-30	25	100.0	5	30	25	rs225359
chrX	7164335	7164360	seqA,rs225359,21,43787436,A,G:5-30	25	100.0	5	30	25	rs225359
chrX	40716175	40716200	seqA,rs225359,21,43787436,A,G:5-30	25	100.0	5	30	25	rs225359
chrX	40934580	40934605	seqA,rs225359,21,43787436,A,G:5-30	25	100.0	5	30	25	rs225359
chrX	43568140	43568165	seqA,rs225359,21,43787436,A,G:5-30	25	100.0	5	30	25	rs225359
chrX	87439145	87439169	seqA,rs225359,21,43787436,A,G:6-30	24	100.0	6	30	24	rs225359
chrX	149714685	149714709	seqA,rs225359,21,43787436,A,G:6-30	24	100.0	6	30	24	rs225359
chrX	106472400	106472425	seqA,rs225359,21,43787436,A,G:5-30	23	96.0	5	30	25	rs225359
chrX	99576820	99576845	seqA,rs225359,21,43787436,A,G:5-30	23	96.0	5	30	25	rs225359
chrX	76736370	76736392	seqA,rs225359,21,43787436,A,G:8-30	22	100.0	8	30	22	rs225359
chrX	123502030	123502051	seqA,rs225359,21,43787436,A,G:9-30	21	100.0	9	30	21	rs225359
chrX	70454290	70454313	seqA,rs225359,21,43787436,A,G:7-30	21	95.7	7	30	23	rs225359
chrX	6306925	6306948	seqA,rs225359,21,43787436,A,G:7-30	21	95.7	7	30	23	rs225359
chrX	53369158	53369622	seqA,rs2253616,17,19473983,A,C:20-50	28	100.0	20	50	30	rs2253616
chrX	85748579	85748602	seqA,rs2253642,15,36151742,A,G:27-50	23	100.0	27	50	23	rs2253642
chrX	11823740	11823763	seqA,rs2253642,15,36151742,A,G:27-50	21	95.7	27	50	23	rs2253642
chrY	20705124	20705151	seqA,rs2253674,10,7474760,A,G:17-40	22	100.0	17	40	23	rs2253674
chrY	5278498	5278520	seqA,rs2253765,8,137784415,A,G:25-47	22	100.0	25	47	22	rs2253765
chrY	5090154	5090181	seqA,rs2253765,8,137784415,A,G:16-48	24	77.0	16	48	32	rs2253765
chrY	4755653	4755676	seqA,rs2253765,8,137784415,A,G:24-47	21	95.7	24	47	23	rs2253765
chrY	17110044	17110066	seqA,rs2253765,8,137784415,A,G:24-46	20	95.5	24	46	22	rs2253765
chrX	56063683	56063707	seqA,rs2253765,8,137784415,A,G:24-48	24	100.0	24	48	24	rs2253765
chrX	22397865	22397887	seqA,rs2253765,8,137784415,A,G:25-47	22	100.0	25	47	22	rs2253765
chrX	146528568	146528592	seqA,rs2253765,8,137784415,A,G:24-48	22	95.9	24	48	24	rs2253765
chrX	91551169	91551191	seqA,rs2253765,8,137784415,A,G:25-47	22	100.0	25	47	22	rs2253765
chrX	145285204	145285227	seqA,rs2253765,8,137784415,A,G:25-48	21	95.7	25	48	23	rs2253765
chrX	122521619	122521642	seqA,rs2253765,8,137784415,A,G:25-48	21	95.7	25	48	23	rs2253765
chrX	91252549	91252576	seqA,rs2253765,8,137784415,A,G:16-48	24	77.0	16	48	32	rs2253765
chrX	115047849	115047869	seqA,rs2253765,8,137784415,A,G:25-45	20	100.0	25	45	20	rs2253765
chrX	65550279	65550299	seqA,rs2253765,8,137784415,A,G:25-45	20	100.0	25	45	20	rs2253765
chrX	51283100	51283120	seqA,rs2253765,8,137784415,A,G:25-45	20	100.0	25	45	20	rs2253765
chrY	3351544	3351564	seqA,rs2253765,8,137784415,A,G:25-45	20	100.0	25	45	20	rs2253765
chrX	84943534	84943559	seqA,rs2253765,8,137784415,A,G:25-50	23	96.0	25	50	25	rs2253765
chrX	106408858	106408879	seqA,rs2253765,8,137784415,A,G:27-48	21	100.0	27	48	21	rs2253765
chrX	109428790	109428811	seqA,rs2253765,8,137784415,A,G:24-45	21	100.0	24	45	21	rs2253765
chrX	51115688	51115708	seqA,rs2253765,8,137784415,A,G:28-48	20	100.0	28	48	20	rs2253765
chrX	154625925	154625945	seqA,rs2253765,8,137784415,A,G:28-48	20	100.0	28	48	20	rs2253765
chrX	116947148	116947168	seqA,rs2253765,8,137784415,A,G:25-45	20	100.0	25	45	20	rs2253765
chrX	114378349	114378369	seqA,rs2253765,8,137784415,A,G:25-45	20	100.0	25	45	20	rs2253765
chrX	106601659	106601679	seqA,rs2253765,8,137784415,A,G:25-45	20	100.0	25	45	20	rs2253765
chrX	89083760	89083780	seqA,rs2253765,8,137784415,A,G:25-45	20	100.0	25	45	20	rs2253765
chrX	57783114	57783155	seqA,rs2253765,8,137784415,A,G:4-45	29	93.8	4	45	41	rs2253765
chrX	51331969	51331989	seqA,rs2253765,8,137784415,A,G:25-45	20	100.0	25	45	20	rs2253765
chrX	134425029	134425054	seqA,rs2253869,7,6683454,T,C:20-45	23	96.0	20	45	25	rs2253869
chrY	4058373	4058393	seqA,rs2253977,20,3939140,T,C:29-49	20	100.0	29	49	20	rs2253977
chrX	131446108	131446131	seqA,rs2254135,1,17834742,A,G:21-44	21	95.7	21	44	23	rs2254135
chrX	83990131	83990187	seqA,rs2254221,2,18176120,A,G:0-50	41	91.9	0	50	50	rs2254221
chrX	126490338	126490394	seqA,rs2254221,2,18176120,A,G:0-50	41	91.9	0	50	50	rs2254221
chrX	126483938	126483994	seqA,rs2254221,2,18176120,A,G:0-50	41	91.9	0	50	50	rs2254221
chrX	74068580	74068628	seqA,rs2254320,14,92371141,A,G:0-47	34	87.3	0	47	47	rs2254320
chrX	13953799	13953826	seqA,rs2254443,2,159559624,A,G:8-38	24	77.8	8	38	30	rs2254443
chrX	22155513	22155536	seqA,rs2254778,8,129157468,T,C:23-47	22	87.0	23	47	24	rs2254778
chrX	101102366	101102389	seqA,rs2254806,11,120387199,A,G:10-34	22	87.0	10	34	24	rs2254806
chrX	8291180	8291222	seqA,rs225495,12,126501464,T,G:0-42	28	83.4	0	42	42	rs225495
chrX	112040023	112040064	seqA,rs2254957,20,55575395,A,G:3-43	27	96.6	3	43	40	rs2254957
chrX	146539970	146540148	seqA,rs2255007,9,113149952,A,G:15-42	26	100.0	15	42	27	rs2255007
chrX	37883203	37883328	seqA,rs2255085,7,37792640,T,C:6-50	39	95.4	6	50	44	rs2255085
chrX	29476714	29476752	seqA,rs2255085,7,37792640,T,C:0-39	35	89.5	0	39	39	rs2255085
chrX	134830714	134830752	seqA,rs2255085,7,37792640,T,C:0-39	33	86.9	0	39	39	rs2255085
chrX	73720880	73720915	seqA,rs2255085,7,37792640,T,C:0-36	32	88.6	0	36	36	rs2255085
chrX	101861672	101861692	seqA,rs2255085,7,37792640,T,C:19-39	20	100.0	19	39	20	rs2255085
chrX	134727821	134727859	seqA,rs2255085,7,37792640,T,C:0-39	35	89.5	0	39	39	rs2255085
chrX	67697659	67697689	seqA,rs2255085,7,37792640,T,C:0-31	29	90.0	0	31	31	rs2255085
chrX	149435151	149435190	seqA,rs2255085,7,37792640,T,C:8-39	26	96.5	8	39	31	rs2255085
chrX	53932054	53932081	seqA,rs2255293,2,12104445,T,C:18-44	25	100.0	18	44	26	rs2255293
chrX	105741368	105741394	seqA,rs2255293,2,12104445,T,C:18-44	24	96.2	18	44	26	rs2255293
chrX	66141089	66141112	seqA,rs2255293,2,12104445,T,C:27-50	21	95.7	27	50	23	rs2255293
chrX	63087373	63087394	seqA,rs2255293,2,12104445,T,C:23-44	21	100.0	23	44	21	rs2255293
chrX	144469016	144469042	seqA,rs2255293,2,12104445,T,C:14-39	22	96.0	14	39	25	rs2255293
chrX	36713110	36713132	seqA,rs2255293,2,12104445,T,C:19-41	20	95.5	19	41	22	rs2255293
chrX	142070734	142070766	seqA,rs2255293,2,12104445,T,C:13-44	26	93.6	13	44	31	rs2255293
chrX	100208469	100208496	seqA,rs2255293,2,12104445,T,C:18-44	25	100.0	18	44	26	rs2255293
chrX	110111804	110111831	seqA,rs2255293,2,12104445,T,C:17-43	25	100.0	17	43	26	rs2255293
chrX	146071716	146071743	seqA,rs2255293,2,12104445,T,C:18-44	25	100.0	18	44	26	rs2255293
chrX	121290611	121290634	seqA,rs2255293,2,12104445,T,C:18-41	23	100.0	18	41	23	rs2255293
chrX	94849398	94849424	seqA,rs2255293,2,12104445,T,C:19-44	24	100.0	19	44	25	rs2255293
chrX	95398209	95398403	seqA,rs2255293,2,12104445,T,C:18-50	28	96.8	18	50	32	rs2255293
chrX	19166447	19166875	seqA,rs2255293,2,12104445,T,C:23-50	26	100.0	23	50	27	rs2255293
chrX	116786445	116786465	seqA,rs2255293,2,12104445,T,C:24-44	20	100.0	24	44	20	rs2255293
chrX	25471599	25471622	seqA,rs2255422,1,106052011,T,C:16-38	21	100.0	16	38	22	rs2255422
chrX	58358177	58358206	seqA,rs2255598,19,24457120,T,C:21-50	25	93.2	21	50	29	rs2255598
chrY	7436583	7436611	seqA,rs2256270,14,58471289,A,G:2-27	22	95.9	2	27	25	rs2256270
chrX	20789016	20789368	seqA,rs2256270,14,58471289,A,G:0-27	26	100.0	0	27	27	rs2256270
chrX	81117679	81117708	seqA,rs2256270,14,58471289,A,G:1-27	23	96.0	1	27	26	rs2256270
chrX	154588925	154588953	seqA,rs2256270,14,58471289,A,G:2-27	22	95.9	2	27	25	rs2256270
chrX	136330888	136330908	seqA,rs2256270,14,58471289,A,G:9-29	20	100.0	9	29	20	rs2256270
chrX	86039880	86039900	seqA,rs2256270,14,58471289,A,G:7-27	20	100.0	7	27	20	rs2256270
chrX	77939080	77939100	seqA,rs2256270,14,58471289,A,G:7-27	20	100.0	7	27	20	rs2256270
chrX	21005792	21005817	seqA,rs2256270,14,58471289,A,G:4-27	22	100.0	4	27	23	rs2256270
chrX	5114474	5114502	seqA,rs2256270,14,58471289,A,G:2-27	22	95.9	2	27	25	rs2256270
chrX	122151380	122151408	seqA,rs2256270,14,58471289,A,G:2-27	22	95.9	2	27	25	rs2256270
chrX	63692550	63692570	seqA,rs2256270,14,58471289,A,G:7-27	20	100.0	7	27	20	rs2256270
chrX	76052736	76052756	seqA,rs2256270,14,58471289,A,G:9-29	20	100.0	9	29	20	rs2256270
chrX	29831948	29831968	seqA,rs2256270,14,58471289,A,G:9-29	20	100.0	9	29	20	rs2256270
chrX	13469491	13469511	seqA,rs2256270,14,58471289,A,G:9-29	20	100.0	9	29	20	rs2256270
chrY	13624165	13624212	seqA,rs2256272,1,12736195,A,G:0-47	31	83.0	0	47	47	rs2256272
chrY	855051	855091	seqA,rs2256272,1,12736195,A,G:1-41	30	87.5	1	41	40	rs2256272
chrY	5718371	5718392	seqA,rs2256272,1,12736195,A,G:0-21	21	100.0	0	21	21	rs2256272
chrY	4459736	4459757	seqA,rs2256272,1,12736195,A,G:0-21	21	100.0	0	21	21	rs2256272
chrY	3170605	3170625	seqA,rs2256272,1,12736195,A,G:1-21	20	100.0	1	21	20	rs2256272
chrX	10456855	10456905	seqA,rs2256272,1,12736195,A,G:0-50	36	86.0	0	50	50	rs2256272
chrX	127555942	127555992	seqA,rs2256272,1,12736195,A,G:0-50	36	86.0	0	50	50	rs2256272
chrX	128504072	128504122	seqA,rs2256272,1,12736195,A,G:0-50	36	86.0	0	50	50	rs2256272
chrX	67848930	67848979	seqA,rs2256272,1,12736195,A,G:1-50	35	85.8	1	50	49	rs2256272
chrX	75128476	75128517	seqA,rs2256272,1,12736195,A,G:0-41	31	87.9	0	41	41	rs2256272
chrX	119681721	119681762	seqA,rs2256272,1,12736195,A,G:0-41	31	87.9	0	41	41	rs2256272
chrX	905051	905091	seqA,rs2256272,1,12736195,A,G:1-41	30	87.5	1	41	40	rs2256272
chrX	6595024	6595065	seqA,rs2256272,1,12736195,A,G:0-41	29	85.4	0	41	41	rs2256272
chrX	122684202	122684243	seqA,rs2256272,1,12736195,A,G:0-41	29	85.4	0	41	41	rs2256272
chrX	29317224	29317250	seqA,rs2256272,1,12736195,A,G:0-26	26	100.0	0	26	26	rs2256272
chrX	65761779	65761801	seqA,rs2256272,1,12736195,A,G:0-22	22	100.0	0	22	22	rs2256272
chrX	20605089	20605110	seqA,rs2256272,1,12736195,A,G:0-21	21	100.0	0	21	21	rs2256272
chrX	25477567	25477588	seqA,rs2256272,1,12736195,A,G:0-21	21	100.0	0	21	21	rs2256272
chrX	49914723	49914744	seqA,rs2256272,1,12736195,A,G:0-21	21	100.0	0	21	21	rs2256272
chrX	80876850	80876871	seqA,rs2256272,1,12736195,A,G:0-21	21	100.0	0	21	21	rs2256272
chrX	86483416	86483437	seqA,rs2256272,1,12736195,A,G:0-21	21	100.0	0	21	21	rs2256272
chrY	13521314	13521334	seqA,rs2256272,1,12736195,A,G:1-21	20	100.0	1	21	20	rs2256272
chrX	86156542	86156592	seqA,rs2256272,1,12736195,A,G:0-50	36	86.0	0	50	50	rs2256272
chrX	110612269	110612319	seqA,rs2256272,1,12736195,A,G:0-50	36	86.0	0	50	50	rs2256272
chrX	154622182	154622232	seqA,rs2256272,1,12736195,A,G:0-50	36	86.0	0	50	50	rs2256272
chrX	102492059	102492108	seqA,rs2256272,1,12736195,A,G:1-50	33	83.7	1	50	49	rs2256272
chrX	77431129	77431170	seqA,rs2256272,1,12736195,A,G:0-41	31	87.9	0	41	41	rs2256272
chrX	136715005	136715046	seqA,rs2256272,1,12736195,A,G:0-41	31	87.9	0	41	41	rs2256272
chrX	53746691	53746731	seqA,rs2256272,1,12736195,A,G:1-41	28	85.0	1	41	40	rs2256272
chrX	144506530	144506569	seqA,rs2256272,1,12736195,A,G:0-39	27	84.7	0	39	39	rs2256272
chrX	9783763	9783803	seqA,rs2256272,1,12736195,A,G:0-41	29	90.4	0	41	41	rs2256272
chrX	69341577	69341599	seqA,rs2256272,1,12736195,A,G:0-22	22	100.0	0	22	22	rs2256272
chrX	102484084	102484106	seqA,rs2256272,1,12736195,A,G:0-22	22	100.0	0	22	22	rs2256272
chrX	4996751	4996772	seqA,rs2256272,1,12736195,A,G:0-21	21	100.0	0	21	21	rs2256272
chrX	5561497	5561518	seqA,rs2256272,1,12736195,A,G:1-22	21	100.0	1	22	21	rs2256272
chrX	7233764	7233785	seqA,rs2256272,1,12736195,A,G:0-21	21	100.0	0	21	21	rs2256272
chrX	38605167	38605188	seqA,rs2256272,1,12736195,A,G:0-21	21	100.0	0	21	21	rs2256272
chrX	55641329	55641350	seqA,rs2256272,1,12736195,A,G:0-21	21	100.0	0	21	21	rs2256272
chrX	84258612	84258645	seqA,rs2256415,5,5894870,A,G:3-29	25	100.0	3	29	26	rs2256415
chrX	76842110	76842133	seqA,rs2256556,5,108964907,T,C:16-40	22	87.0	16	40	24	rs2256556
chrY	3350624	3350647	seqA,rs2256859,10,72387194,A,G:16-39	21	95.7	16	39	23	rs2256859
chrX	145970938	145970978	seqA,rs2256859,10,72387194,A,G:0-40	30	87.5	0	40	40	rs2256859
chrX	108457171	108457202	seqA,rs2256859,10,72387194,A,G:14-45	29	96.8	14	45	31	rs2256859
chrX	84963217	84963250	seqA,rs2256859,10,72387194,A,G:3-40	30	81.3	3	40	37	rs2256859
chrX	127657896	127657929	seqA,rs2256859,10,72387194,A,G:3-40	30	81.3	3	40	37	rs2256859
chrX	145874020	145874049	seqA,rs2256859,10,72387194,A,G:14-43	27	96.6	14	43	29	rs2256859
chrX	73782943	73782969	seqA,rs2256859,10,72387194,A,G:14-40	26	100.0	14	40	26	rs2256859
chrX	95460824	95460850	seqA,rs2256859,10,72387194,A,G:14-40	26	100.0	14	40	26	rs2256859
chrX	101169467	101169493	seqA,rs2256859,10,72387194,A,G:14-40	26	100.0	14	40	26	rs2256859
chrX	101664471	101664497	seqA,rs2256859,10,72387194,A,G:14-40	26	100.0	14	40	26	rs2256859
chrX	126042180	126042212	seqA,rs2256859,10,72387194,A,G:1-33	26	90.7	1	33	32	rs2256859
chrX	126476248	126476274	seqA,rs2256859,10,72387194,A,G:14-40	26	100.0	14	40	26	rs2256859
chrX	139476870	139476896	seqA,rs2256859,10,72387194,A,G:14-40	26	100.0	14	40	26	rs2256859
chrX	115317287	115317312	seqA,rs2256859,10,72387194,A,G:14-39	25	100.0	14	39	25	rs2256859
chrX	116182699	116182732	seqA,rs2256859,10,72387194,A,G:0-33	25	87.9	0	33	33	rs2256859
chrX	12004831	12004857	seqA,rs2256859,10,72387194,A,G:14-40	24	96.2	14	40	26	rs2256859
chrX	17276751	17276777	seqA,rs2256859,10,72387194,A,G:14-40	24	96.2	14	40	26	rs2256859
chrY	5160630	5160656	seqA,rs2256859,10,72387194,A,G:14-40	24	96.2	14	40	26	rs2256859
chrY	4641445	4641471	seqA,rs2256859,10,72387194,A,G:14-40	24	96.2	14	40	26	rs2256859
chrY	3193459	3193486	seqA,rs2256859,10,72387194,A,G:3-40	24	69.3	3	40	37	rs2256859
chrX	77844895	77844935	seqA,rs2256859,10,72387194,A,G:0-40	32	90.0	0	40	40	rs2256859
chrX	108534214	108534254	seqA,rs2256859,10,72387194,A,G:0-40	30	87.5	0	40	40	rs2256859
chrX	56282654	56282683	seqA,rs2256859,10,72387194,A,G:11-40	29	100.0	11	40	29	rs2256859
chrX	53807729	53807766	seqA,rs2256859,10,72387194,A,G:0-38	30	83.8	0	38	38	rs2256859
chrX	130245015	130245054	seqA,rs2256859,10,72387194,A,G:14-47	30	97.0	14	47	33	rs2256859
chrX	22618726	22618766	seqA,rs2256859,10,72387194,A,G:1-40	30	91.7	1	40	39	rs2256859
chrX	97922311	97922351	seqA,rs2256859,10,72387194,A,G:14-45	30	100.0	14	45	31	rs2256859
chrX	66286652	66286678	seqA,rs2256859,10,72387194,A,G:11-37	26	100.0	11	37	26	rs2256859
chrX	80116688	80116714	seqA,rs2256859,10,72387194,A,G:14-40	26	100.0	14	40	26	rs2256859
chrX	93145783	93145809	seqA,rs2256859,10,72387194,A,G:14-40	26	100.0	14	40	26	rs2256859
chrX	99538445	99538471	seqA,rs2256859,10,72387194,A,G:14-40	26	100.0	14	40	26	rs2256859
chrX	101532496	101532522	seqA,rs2256859,10,72387194,A,G:14-40	26	100.0	14	40	26	rs2256859
chrX	111688076	111688102	seqA,rs2256859,10,72387194,A,G:14-40	26	100.0	14	40	26	rs2256859
chrX	56020700	56020727	seqA,rs2256859,10,72387194,A,G:13-40	25	96.3	13	40	27	rs2256859
chrX	56234754	56234779	seqA,rs2256859,10,72387194,A,G:14-39	25	100.0	14	39	25	rs2256859
chrX	124402908	124402937	seqA,rs2256859,10,72387194,A,G:11-40	25	93.2	11	40	29	rs2256859
chrX	145381160	145381180	seqA,rs2256875,9,136817957,T,C:18-38	20	100.0	18	38	20	rs2256875
chrX	9089874	9089899	seqA,rs2256880,20,52815260,T,C:25-50	21	92.0	25	50	25	rs2256880
chrX	40269004	40269034	seqA,rs2256880,20,52815260,T,C:20-50	20	83.4	20	50	30	rs2256880
chrX	29591146	29591190	seqA,rs2256880,20,52815260,T,C:6-50	26	79.6	6	50	44	rs2256880
chrX	141669993	141670013	seqA,rs2257017,1,12718815,T,C:22-42	20	100.0	22	42	20	rs2257017
chrY	6336620	6336650	seqA,rs2257019,15,87131027,A,G:18-42	23	100.0	18	42	24	rs2257019
chrX	146036737	146036787	seqA,rs2257389,5,61686647,T,C:0-50	46	96.0	0	50	50	rs2257389
chrX	40346365	40346421	seqA,rs2257824,14,95420112,A,G:9-49	33	97.2	9	49	40	rs2257824
chrX	95196626	95196688	seqA,rs2257824,14,95420112,A,G:9-49	32	97.1	9	49	40	rs2257824
chrX	9245353	9245408	seqA,rs2257824,14,95420112,A,G:10-49	31	97.0	10	49	39	rs2257824
chrX	6790366	6790431	seqA,rs2257824,14,95420112,A,G:0-49	34	92.5	0	49	49	rs2257824
chrX	42037275	42037297	seqA,rs2257824,14,95420112,A,G:28-50	22	100.0	28	50	22	rs2257824
chrX	24124346	24124402	seqA,rs2257824,14,95420112,A,G:9-49	27	96.6	9	49	40	rs2257824
chrX	15963998	15964018	seqA,rs2257824,14,95420112,A,G:29-49	20	100.0	29	49	20	rs2257824
chrX	147076502	147076568	seqA,rs2257824,14,95420112,A,G:0-49	35	94.9	0	49	49	rs2257824
chrX	46051389	46051411	seqA,rs2257824,14,95420112,A,G:28-50	20	95.5	28	50	22	rs2257824
chrX	41370451	41370472	seqA,rs2259073,4,39475074,A,C:27-48	21	100.0	27	48	21	rs2259073
chrY	27399121	27399141	seqA,rs2259614,13,104597051,T,C:14-34	20	100.0	14	34	20	rs2259614
chrY	7983442	7983462	seqA,rs2259614,13,104597051,T,C:14-34	20	100.0	14	34	20	rs2259614
chrX	88195950	88195983	seqA,rs225964,14,30514667,A,G:4-37	33	100.0	4	37	33	rs225964
chrX	135564578	135564600	seqA,rs2259693,12,121457995,A,G:4-26	22	100.0	4	26	22	rs2259693
chrY	25681364	25681402	seqA,rs2259693,12,121457995,A,G:4-37	26	90.7	4	37	33	rs2259693
chrX	63987664	63987685	seqA,rs2259693,12,121457995,A,G:18-39	21	100.0	18	39	21	rs2259693
chrX	70027605	70027626	seqA,rs225995,14,30493712,T,C:27-48	21	100.0	27	48	21	rs225995
chrX	142525019	142525053	seqA,rs226035,16,21294737,T,C:1-34	28	94.0	1	34	33	rs226035
chrX	67990261	67990281	seqA,rs226035,16,21294737,T,C:15-35	20	100.0	15	35	20	rs226035
chrX	119970009	119970029	seqA,rs226035,16,21294737,T,C:19-39	20	100.0	19	39	20	rs226035
chrY	22124267	22124299	seqA,rs226047,16,21301472,A,G:12-44	28	93.8	12	44	32	rs226047
chrY	26032537	26032577	seqA,rs226047,16,21301472,A,G:3-44	30	86.2	3	44	41	rs226047
chrY	19465643	19465692	seqA,rs226047,16,21301472,A,G:0-49	34	92.5	0	49	49	rs226047
chrX	27020528	27020577	seqA,rs226047,16,21301472,A,G:0-49	39	89.8	0	49	49	rs226047
chrX	88524424	88524468	seqA,rs226047,16,21301472,A,G:0-44	36	91.0	0	44	44	rs226047
chrY	27929823	27929863	seqA,rs226047,16,21301472,A,G:3-44	30	86.2	3	44	41	rs226047
chrX	86936265	86936289	seqA,rs226047,16,21301472,A,G:19-43	22	95.9	19	43	24	rs226047
chrX	8794490	8794512	seqA,rs2260722,13,114188291,T,C:5-27	20	95.5	5	27	22	rs2260722
chrX	57400260	57400286	seqA,rs2260752,20,6127448,A,C:10-36	23	96.0	10	36	26	rs2260752
chrY	16342259	16342315	seqA,rs226185,20,8985231,T,C:0-33	32	100.0	0	33	33	rs226185
chrY	7643601	7643631	seqA,rs226185,20,8985231,T,C:0-28	26	100.0	0	28	28	rs226185
chrY	2082140	2082168	seqA,rs226185,20,8985231,T,C:0-26	25	100.0	0	26	26	rs226185
chrY	17323796	17323816	seqA,rs226185,20,8985231,T,C:0-20	20	100.0	0	20	20	rs226185
chrX	2132140	2132168	seqA,rs226185,20,8985231,T,C:0-26	25	100.0	0	26	26	rs226185
chrX	4599981	4600006	seqA,rs226185,20,8985231,T,C:0-26	24	88.0	0	26	26	rs226185
chrX	9280950	9280994	seqA,rs226185,20,8985231,T,C:0-26	25	100.0	0	26	26	rs226185
chrY	331044	331072	seqA,rs226185,20,8985231,T,C:0-27	26	100.0	0	27	27	rs226185
chrY	330911	330936	seqA,rs226185,20,8985231,T,C:0-26	24	88.0	0	26	26	rs226185
chrX	381044	381072	seqA,rs226185,20,8985231,T,C:0-27	26	100.0	0	27	27	rs226185
chrX	112124842	112124868	seqA,rs226185,20,8985231,T,C:0-26	24	96.2	0	26	26	rs226185
chrX	112124824	112124850	seqA,rs226185,20,8985231,T,C:0-26	24	96.2	0	26	26	rs226185
chrX	380911	380936	seqA,rs226185,20,8985231,T,C:0-26	24	88.0	0	26	26	rs226185
chrX	56003854	56003875	seqA,rs226185,20,8985231,T,C:19-40	21	100.0	19	40	21	rs226185
chrX	108657292	108657312	seqA,rs2262138,19,16352403,T,C:21-41	20	100.0	21	41	20	rs2262138
chrX	140403738	140403767	seqA,rs2262396,3,5880322,A,G:5-35	28	89.7	5	35	30	rs2262396
chrX	35073427	35073456	seqA,rs2262396,3,5880322,A,G:6-35	26	96.5	6	35	29	rs2262396
chrX	19996107	19996158	seqA,rs2262396,3,5880322,A,G:0-49	38	89.6	0	49	49	rs2262396
chrY	5731804	5731837	seqA,rs2262513,1,181914287,T,G:0-33	29	94.0	0	33	33	rs2262513
chrY	16081161	16081193	seqA,rs2262513,1,181914287,T,G:0-32	28	93.8	0	32	32	rs2262513
chrY	7575009	7575034	seqA,rs2262513,1,181914287,T,G:8-33	25	100.0	8	33	25	rs2262513
chrY	23006488	23006517	seqA,rs2262513,1,181914287,T,G:0-29	25	93.2	0	29	29	rs2262513
chrY	1774593	1774617	seqA,rs2262513,1,181914287,T,G:8-32	24	100.0	8	32	24	rs2262513
chrY	2675529	2675553	seqA,rs2262513,1,181914287,T,G:8-32	24	100.0	8	32	24	rs2262513
chrY	2896815	2896839	seqA,rs2262513,1,181914287,T,G:8-32	24	100.0	8	32	24	rs2262513
chrY	4783011	4783035	seqA,rs2262513,1,181914287,T,G:8-32	24	100.0	8	32	24	rs2262513
chrY	4911079	4911103	seqA,rs2262513,1,181914287,T,G:8-32	24	100.0	8	32	24	rs2262513
chrY	6198420	6198444	seqA,rs2262513,1,181914287,T,G:8-32	24	100.0	8	32	24	rs2262513
chrY	6300604	6300628	seqA,rs2262513,1,181914287,T,G:8-32	24	100.0	8	32	24	rs2262513
chrY	6638955	6638979	seqA,rs2262513,1,181914287,T,G:8-32	24	100.0	8	32	24	rs2262513
chrY	8004286	8004310	seqA,rs2262513,1,181914287,T,G:8-32	24	100.0	8	32	24	rs2262513
chrY	8371309	8371333	seqA,rs2262513,1,181914287,T,G:8-32	24	100.0	8	32	24	rs2262513
chrY	9677260	9677284	seqA,rs2262513,1,181914287,T,G:8-32	24	100.0	8	32	24	rs2262513
chrY	9801147	9801171	seqA,rs2262513,1,181914287,T,G:8-32	24	100.0	8	32	24	rs2262513
chrX	51816853	51816892	seqA,rs2262513,1,181914287,T,G:0-39	33	92.4	0	39	39	rs2262513
chrX	84617168	84617207	seqA,rs2262513,1,181914287,T,G:0-39	33	92.4	0	39	39	rs2262513
chrX	75947650	75947687	seqA,rs2262513,1,181914287,T,G:7-43	33	97.3	7	43	36	rs2262513
chrX	78295682	78295715	seqA,rs2262513,1,181914287,T,G:6-39	31	97.0	6	39	33	rs2262513
chrX	79023015	79023048	seqA,rs2262513,1,181914287,T,G:0-33	31	97.0	0	33	33	rs2262513
chrX	6503978	6504010	seqA,rs2262513,1,181914287,T,G:0-32	30	96.9	0	32	32	rs2262513
chrX	28382120	28382152	seqA,rs2262513,1,181914287,T,G:0-32	30	96.9	0	32	32	rs2262513
chrX	38938266	38938301	seqA,rs2262513,1,181914287,T,G:9-43	31	97.1	9	43	34	rs2262513
chrX	63474146	63474178	seqA,rs2262513,1,181914287,T,G:0-32	30	96.9	0	32	32	rs2262513
chrX	63632323	63632355	seqA,rs2262513,1,181914287,T,G:7-39	30	96.9	7	39	32	rs2262513
chrX	64274885	64274917	seqA,rs2262513,1,181914287,T,G:0-32	30	96.9	0	32	32	rs2262513
chrX	72229979	72230011	seqA,rs2262513,1,181914287,T,G:0-32	30	96.9	0	32	32	rs2262513
chrX	35650442	35650475	seqA,rs2262513,1,181914287,T,G:6-39	29	94.0	6	39	33	rs2262513
chrX	82248446	82248479	seqA,rs2262513,1,181914287,T,G:0-33	29	94.0	0	33	33	rs2262513
chrX	92002124	92002157	seqA,rs2262513,1,181914287,T,G:0-33	29	94.0	0	33	33	rs2262513
chrX	94448016	94448049	seqA,rs2262513,1,181914287,T,G:0-33	29	94.0	0	33	33	rs2262513
chrY	4405690	4405723	seqA,rs2262513,1,181914287,T,G:6-39	29	94.0	6	39	33	rs2262513
chrY	22533951	22533983	seqA,rs2262513,1,181914287,T,G:0-32	28	93.8	0	32	32	rs2262513
chrY	3688267	3688298	seqA,rs2262513,1,181914287,T,G:12-43	27	93.6	12	43	31	rs2262513
chrY	4191440	4191469	seqA,rs2262513,1,181914287,T,G:0-29	25	93.2	0	29	29	rs2262513
chrY	23051075	23051100	seqA,rs2262513,1,181914287,T,G:8-33	25	100.0	8	33	25	rs2262513
chrY	4219302	4219326	seqA,rs2262513,1,181914287,T,G:8-32	24	100.0	8	32	24	rs2262513
chrY	4290874	4290898	seqA,rs2262513,1,181914287,T,G:8-32	24	100.0	8	32	24	rs2262513
chrY	4738604	4738628	seqA,rs2262513,1,181914287,T,G:8-32	24	100.0	8	32	24	rs2262513
chrY	4845484	4845508	seqA,rs2262513,1,181914287,T,G:8-32	24	100.0	8	32	24	rs2262513
chrY	6902082	6902106	seqA,rs2262513,1,181914287,T,G:8-32	24	100.0	8	32	24	rs2262513
chrY	7711570	7711594	seqA,rs2262513,1,181914287,T,G:8-32	24	100.0	8	32	24	rs2262513
chrY	8065696	8065720	seqA,rs2262513,1,181914287,T,G:8-32	24	100.0	8	32	24	rs2262513
chrY	8825112	8825136	seqA,rs2262513,1,181914287,T,G:8-32	24	100.0	8	32	24	rs2262513
chrY	9412435	9412459	seqA,rs2262513,1,181914287,T,G:8-32	24	100.0	8	32	24	rs2262513
chrY	9569751	9569775	seqA,rs2262513,1,181914287,T,G:8-32	24	100.0	8	32	24	rs2262513
chrY	9681953	9681977	seqA,rs2262513,1,181914287,T,G:8-32	24	100.0	8	32	24	rs2262513
chrX	112554068	112554106	seqA,rs2262513,1,181914287,T,G:0-38	34	94.8	0	38	38	rs2262513
chrX	51923394	51923433	seqA,rs2262513,1,181914287,T,G:0-39	33	92.4	0	39	39	rs2262513
chrX	122267979	122268018	seqA,rs2262513,1,181914287,T,G:0-39	33	92.4	0	39	39	rs2262513
chrX	143135010	143135049	seqA,rs2262513,1,181914287,T,G:0-39	33	92.4	0	39	39	rs2262513
chrX	127930756	127930792	seqA,rs2262513,1,181914287,T,G:3-39	32	94.5	3	39	36	rs2262513
chrX	72604895	72604927	seqA,rs2262513,1,181914287,T,G:0-32	30	96.9	0	32	32	rs2262513
chrX	141429986	141430018	seqA,rs2262513,1,181914287,T,G:0-32	30	96.9	0	32	32	rs2262513
chrX	143407920	143407952	seqA,rs2262513,1,181914287,T,G:0-32	30	96.9	0	32	32	rs2262513
chrX	90217196	90217229	seqA,rs2262513,1,181914287,T,G:6-39	29	94.0	6	39	33	rs2262513
chrX	33383972	33384002	seqA,rs2262513,1,181914287,T,G:9-39	28	96.7	9	39	30	rs2262513
chrX	122201788	122201818	seqA,rs2262513,1,181914287,T,G:9-39	28	96.7	9	39	30	rs2262513
chrX	43350478	43350507	seqA,rs2262513,1,181914287,T,G:0-29	27	96.6	0	29	29	rs2262513
chrX	66292021	66292050	seqA,rs2262513,1,181914287,T,G:9-38	27	96.6	9	38	29	rs2262513
chrX	66736381	66736412	seqA,rs2262513,1,181914287,T,G:8-39	27	93.6	8	39	31	rs2262513
chrX	76543540	76543571	seqA,rs2262513,1,181914287,T,G:1-32	27	93.6	1	32	31	rs2262513
chrX	89505926	89505957	seqA,rs2262513,1,181914287,T,G:12-43	27	93.6	12	43	31	rs2262513
chrX	76910234	76910268	seqA,rs2262572,5,140123428,A,C:7-41	28	91.2	7	41	34	rs2262572
chrX	71073550	71073576	seqA,rs2262572,5,140123428,A,C:15-41	26	100.0	15	41	26	rs2262572
chrX	33543000	33543033	seqA,rs2262572,5,140123428,A,C:10-41	28	96.8	10	41	31	rs2262572
chrX	110263246	110263267	seqA,rs2262572,5,140123428,A,C:20-41	21	100.0	20	41	21	rs2262572
chrX	138065789	138065812	seqA,rs2262572,5,140123428,A,C:18-41	21	95.7	18	41	23	rs2262572
chrX	49884555	49884585	seqA,rs2262572,5,140123428,A,C:10-40	26	93.4	10	40	30	rs2262572
chrX	51888350	51888376	seqA,rs2262572,5,140123428,A,C:15-41	26	100.0	15	41	26	rs2262572
chrX	118662344	118662370	seqA,rs2262572,5,140123428,A,C:15-41	24	96.2	15	41	26	rs2262572
chrX	142508324	142508358	seqA,rs2262572,5,140123428,A,C:10-41	26	96.5	10	41	31	rs2262572
chrX	97708384	97708405	seqA,rs2262572,5,140123428,A,C:20-41	21	100.0	20	41	21	rs2262572
chrX	64686489	64686510	seqA,rs2262572,5,140123428,A,C:20-41	21	100.0	20	41	21	rs2262572
chrX	15608552	15608573	seqA,rs2262572,5,140123428,A,C:21-42	21	100.0	21	42	21	rs2262572
chrX	115596840	115596860	seqA,rs2262572,5,140123428,A,C:20-40	20	100.0	20	40	20	rs2262572
chrX	32449219	32449239	seqA,rs2262572,5,140123428,A,C:20-40	20	100.0	20	40	20	rs2262572
chrX	25504134	25504157	seqA,rs2262572,5,140123428,A,C:19-41	21	100.0	19	41	22	rs2262572
chrY	18132202	18132246	seqA,rs2262692,15,87563800,A,G:0-44	30	84.1	0	44	44	rs2262692
chrY	10077671	10077715	seqA,rs2262692,15,87563800,A,G:0-44	30	84.1	0	44	44	rs2262692
chrY	18059954	18059980	seqA,rs2262692,15,87563800,A,G:18-44	24	96.2	18	44	26	rs2262692
chrY	15333465	15333487	seqA,rs2262692,15,87563800,A,G:22-44	22	100.0	22	44	22	rs2262692
chrX	17927791	17927835	seqA,rs2262692,15,87563800,A,G:0-44	36	91.0	0	44	44	rs2262692
chrX	51828206	51828250	seqA,rs2262692,15,87563800,A,G:0-44	36	91.0	0	44	44	rs2262692
chrX	68864349	68864393	seqA,rs2262692,15,87563800,A,G:0-44	36	91.0	0	44	44	rs2262692
chrX	94062529	94062573	seqA,rs2262692,15,87563800,A,G:0-44	36	91.0	0	44	44	rs2262692
chrX	115673614	115673657	seqA,rs2262692,15,87563800,A,G:1-44	35	90.7	1	44	43	rs2262692
chrX	30371189	30371233	seqA,rs2262692,15,87563800,A,G:0-44	34	88.7	0	44	44	rs2262692
chrX	34712322	34712366	seqA,rs2262692,15,87563800,A,G:0-44	34	88.7	0	44	44	rs2262692
chrX	38938228	38938272	seqA,rs2262692,15,87563800,A,G:0-44	34	88.7	0	44	44	rs2262692
chrX	38960902	38960946	seqA,rs2262692,15,87563800,A,G:0-44	34	88.7	0	44	44	rs2262692
chrX	65134076	65134120	seqA,rs2262692,15,87563800,A,G:0-44	34	88.7	0	44	44	rs2262692
chrX	74563812	74563856	seqA,rs2262692,15,87563800,A,G:0-44	34	88.7	0	44	44	rs2262692
chrX	95008456	95008500	seqA,rs2262692,15,87563800,A,G:0-44	34	88.7	0	44	44	rs2262692
chrX	124499055	124499099	seqA,rs2262692,15,87563800,A,G:0-44	34	88.7	0	44	44	rs2262692
chrX	55834378	55834420	seqA,rs2262692,15,87563800,A,G:2-44	32	88.1	2	44	42	rs2262692
chrX	102668683	102668727	seqA,rs2262692,15,87563800,A,G:0-44	32	86.4	0	44	44	rs2262692
chrX	125340323	125340367	seqA,rs2262692,15,87563800,A,G:0-44	32	86.4	0	44	44	rs2262692
chrY	15838040	15838084	seqA,rs2262692,15,87563800,A,G:0-44	32	86.4	0	44	44	rs2262692
chrY	6526978	6527021	seqA,rs2262692,15,87563800,A,G:0-43	31	86.1	0	43	43	rs2262692
chrY	4385212	4385245	seqA,rs2262692,15,87563800,A,G:11-44	29	94.0	11	44	33	rs2262692
chrY	13970628	13970659	seqA,rs2262692,15,87563800,A,G:11-42	27	93.6	11	42	31	rs2262692
chrX	77661680	77661724	seqA,rs2262692,15,87563800,A,G:0-44	38	93.2	0	44	44	rs2262692
chrX	90127172	90127267	seqA,rs2262692,15,87563800,A,G:0-50	39	90.0	0	50	50	rs2262692
chrX	108306847	108306891	seqA,rs2262692,15,87563800,A,G:0-44	36	91.0	0	44	44	rs2262692
chrX	127315883	127315927	seqA,rs2262692,15,87563800,A,G:0-44	36	91.0	0	44	44	rs2262692
chrX	146912541	146912585	seqA,rs2262692,15,87563800,A,G:0-44	36	91.0	0	44	44	rs2262692
chrX	92753357	92753400	seqA,rs2262692,15,87563800,A,G:0-43	35	90.7	0	43	43	rs2262692
chrX	51684558	51684602	seqA,rs2262692,15,87563800,A,G:0-44	34	88.7	0	44	44	rs2262692
chrX	76270744	76270788	seqA,rs2262692,15,87563800,A,G:0-44	34	88.7	0	44	44	rs2262692
chrX	83850743	83850787	seqA,rs2262692,15,87563800,A,G:0-44	34	88.7	0	44	44	rs2262692
chrX	86341029	86341073	seqA,rs2262692,15,87563800,A,G:0-44	34	88.7	0	44	44	rs2262692
chrX	116263149	116263193	seqA,rs2262692,15,87563800,A,G:0-44	34	88.7	0	44	44	rs2262692
chrX	137933959	137934001	seqA,rs2262692,15,87563800,A,G:0-42	34	90.5	0	42	42	rs2262692
chrX	85890610	85890654	seqA,rs2262692,15,87563800,A,G:0-44	32	86.4	0	44	44	rs2262692
chrX	91474273	91474317	seqA,rs2262692,15,87563800,A,G:0-44	32	86.4	0	44	44	rs2262692
chrX	109897880	109897924	seqA,rs2262692,15,87563800,A,G:0-44	32	86.4	0	44	44	rs2262692
chrX	150937803	150937847	seqA,rs2262692,15,87563800,A,G:0-44	32	86.4	0	44	44	rs2262692
chrY	19033118	19033146	seqA,rs2262811,3,50814442,T,C:9-37	28	100.0	9	37	28	rs2262811
chrY	3821073	3821104	seqA,rs2262811,3,50814442,T,C:0-38	26	73.4	0	38	38	rs2262811
chrX	154538930	154538978	seqA,rs2262811,3,50814442,T,C:0-50	43	87.5	0	50	50	rs2262811
chrX	154541110	154541158	seqA,rs2262811,3,50814442,T,C:0-50	43	87.5	0	50	50	rs2262811
chrX	14686743	14686780	seqA,rs2262811,3,50814442,T,C:0-37	35	97.3	0	37	37	rs2262811
chrX	7937183	7937220	seqA,rs2262811,3,50814442,T,C:0-37	33	94.6	0	37	37	rs2262811
chrX	14672975	14673013	seqA,rs2262811,3,50814442,T,C:0-41	35	84.3	0	41	41	rs2262811
chrX	51089345	51089382	seqA,rs2262811,3,50814442,T,C:0-37	31	91.9	0	37	37	rs2262811
chrX	128470070	128470107	seqA,rs2262811,3,50814442,T,C:0-37	31	91.9	0	37	37	rs2262811
chrX	16307864	16307900	seqA,rs2262811,3,50814442,T,C:1-37	30	91.7	1	37	36	rs2262811
chrX	39479601	39479631	seqA,rs2262811,3,50814442,T,C:7-37	30	100.0	7	37	30	rs2262811
chrX	127230011	127230048	seqA,rs2262811,3,50814442,T,C:8-50	34	81.1	8	50	42	rs2262811
chrX	7489287	7489318	seqA,rs2262811,3,50814442,T,C:0-31	29	96.8	0	31	31	rs2262811
chrX	14972459	14972496	seqA,rs2262811,3,50814442,T,C:0-37	29	89.2	0	37	37	rs2262811
chrX	34353333	34353362	seqA,rs2262811,3,50814442,T,C:7-36	29	100.0	7	36	29	rs2262811
chrX	74970520	74970557	seqA,rs2262811,3,50814442,T,C:0-37	29	89.2	0	37	37	rs2262811
chrX	89343586	89343621	seqA,rs2262811,3,50814442,T,C:0-35	29	91.5	0	35	35	rs2262811
chrX	5841607	5841637	seqA,rs2262811,3,50814442,T,C:7-37	28	96.7	7	37	30	rs2262811
chrY	5129084	5129120	seqA,rs2262811,3,50814442,T,C:7-43	32	94.5	7	43	36	rs2262811
chrY	4514159	4514193	seqA,rs2262811,3,50814442,T,C:0-34	30	94.2	0	34	34	rs2262811
chrY	5131451	5131481	seqA,rs2262811,3,50814442,T,C:7-37	30	100.0	7	37	30	rs2262811
chrY	17343545	17343574	seqA,rs2262811,3,50814442,T,C:13-41	23	96.0	13	41	28	rs2262811
chrX	86654186	86654223	seqA,rs2262811,3,50814442,T,C:0-37	37	100.0	0	37	37	rs2262811
chrX	91291488	91291524	seqA,rs2262811,3,50814442,T,C:7-43	34	97.3	7	43	36	rs2262811
chrX	93725221	93725258	seqA,rs2262811,3,50814442,T,C:0-37	33	94.6	0	37	37	rs2262811
chrX	69216731	69216769	seqA,rs2262811,3,50814442,T,C:0-41	35	84.3	0	41	41	rs2262811
chrX	77936930	77936967	seqA,rs2262811,3,50814442,T,C:0-38	34	89.2	0	38	38	rs2262811
chrX	84292409	84292443	seqA,rs2262811,3,50814442,T,C:0-34	30	94.2	0	34	34	rs2262811
chrX	90437365	90437399	seqA,rs2262811,3,50814442,T,C:0-34	30	94.2	0	34	34	rs2262811
chrX	91293844	91293874	seqA,rs2262811,3,50814442,T,C:7-37	30	100.0	7	37	30	rs2262811
chrX	121446600	121446641	seqA,rs2262811,3,50814442,T,C:7-50	34	88.9	7	50	43	rs2262811
chrX	153969433	153969465	seqA,rs2262811,3,50814442,T,C:0-32	30	96.9	0	32	32	rs2262811
chrX	7868074	7868562	seqA,rs2262811,3,50814442,T,C:0-34	33	100.0	0	34	34	rs2262811
chrX	120199534	120199572	seqA,rs2262811,3,50814442,T,C:9-50	34	81.6	9	50	41	rs2262811
chrX	152624933	152624963	seqA,rs2262811,3,50814442,T,C:7-37	28	96.7	7	37	30	rs2262811
chrX	12553306	12553333	seqA,rs2262811,3,50814442,T,C:7-34	27	100.0	7	34	27	rs2262811
chrX	64664335	64664368	seqA,rs2262811,3,50814442,T,C:7-40	27	91.0	7	40	33	rs2262811
chrX	137310132	137310431	seqA,rs2262811,3,50814442,T,C:0-32	31	100.0	0	32	32	rs2262811
chrY	2866109	2866150	seqA,rs2262850,15,25498043,T,G:0-41	37	95.2	0	41	41	rs2262850
chrY	3490950	3490991	seqA,rs2262850,15,25498043,T,G:0-41	37	95.2	0	41	41	rs2262850
chrY	6807198	6807273	seqA,rs2262850,15,25498043,T,G:0-50	39	89.8	0	50	50	rs2262850
chrY	26857882	26857923	seqA,rs2262850,15,25498043,T,G:0-41	35	92.7	0	41	41	rs2262850
chrY	26857722	26857841	seqA,rs2262850,15,25498043,T,G:0-41	38	97.6	0	41	41	rs2262850
chrY	21208262	21208303	seqA,rs2262850,15,25498043,T,G:0-41	35	92.7	0	41	41	rs2262850
chrY	14278844	14278872	seqA,rs2262850,15,25498043,T,G:2-30	28	100.0	2	30	28	rs2262850
chrY	18378730	18378756	seqA,rs2262850,15,25498043,T,G:0-26	24	96.2	0	26	26	rs2262850
chrY	22085457	22085478	seqA,rs2262850,15,25498043,T,G:0-21	21	100.0	0	21	21	rs2262850
chrX	102361969	102362019	seqA,rs2262850,15,25498043,T,G:0-50	44	94.0	0	50	50	rs2262850
chrX	15249545	15249586	seqA,rs2262850,15,25498043,T,G:0-41	37	95.2	0	41	41	rs2262850
chrX	45523874	45523915	seqA,rs2262850,15,25498043,T,G:0-41	37	95.2	0	41	41	rs2262850
chrX	49927590	49927631	seqA,rs2262850,15,25498043,T,G:0-41	37	95.2	0	41	41	rs2262850
chrX	76216735	76216776	seqA,rs2262850,15,25498043,T,G:0-41	37	95.2	0	41	41	rs2262850
chrX	85226936	85226977	seqA,rs2262850,15,25498043,T,G:0-41	37	95.2	0	41	41	rs2262850
chrX	89220297	89220338	seqA,rs2262850,15,25498043,T,G:0-41	37	95.2	0	41	41	rs2262850
chrX	108991936	108991977	seqA,rs2262850,15,25498043,T,G:0-41	37	95.2	0	41	41	rs2262850
chrX	117416278	117416319	seqA,rs2262850,15,25498043,T,G:0-41	37	95.2	0	41	41	rs2262850
chrX	118343860	118343901	seqA,rs2262850,15,25498043,T,G:0-41	37	95.2	0	41	41	rs2262850
chrX	118344297	118344338	seqA,rs2262850,15,25498043,T,G:0-41	37	95.2	0	41	41	rs2262850
chrX	118521039	118521080	seqA,rs2262850,15,25498043,T,G:0-41	37	95.2	0	41	41	rs2262850
chrX	118621287	118621328	seqA,rs2262850,15,25498043,T,G:0-41	37	95.2	0	41	41	rs2262850
chrX	118884477	118884518	seqA,rs2262850,15,25498043,T,G:0-41	37	95.2	0	41	41	rs2262850
chrX	124452526	124452567	seqA,rs2262850,15,25498043,T,G:0-41	37	95.2	0	41	41	rs2262850
chrX	124824382	124824423	seqA,rs2262850,15,25498043,T,G:0-41	37	95.2	0	41	41	rs2262850
chrY	17372525	17372566	seqA,rs2262850,15,25498043,T,G:0-41	37	95.2	0	41	41	rs2262850
chrY	25090193	25090242	seqA,rs2262850,15,25498043,T,G:0-50	38	85.5	0	50	50	rs2262850
chrY	16618059	16618100	seqA,rs2262850,15,25498043,T,G:0-41	35	92.7	0	41	41	rs2262850
chrY	25488900	25489019	seqA,rs2262850,15,25498043,T,G:0-41	38	97.6	0	41	41	rs2262850
chrY	21042548	21042589	seqA,rs2262850,15,25498043,T,G:0-41	31	87.9	0	41	41	rs2262850
chrY	23569616	23569817	seqA,rs2262850,15,25498043,T,G:0-41	36	95.0	0	41	41	rs2262850
chrY	16426870	16426900	seqA,rs2262850,15,25498043,T,G:0-30	28	96.7	0	30	30	rs2262850
chrY	18430325	18430351	seqA,rs2262850,15,25498043,T,G:0-26	24	96.2	0	26	26	rs2262850
chrY	6798662	6798688	seqA,rs2262850,15,25498043,T,G:0-26	24	96.2	0	26	26	rs2262850
chrY	16540510	16540659	seqA,rs2262850,15,25498043,T,G:0-30	27	96.6	0	30	30	rs2262850
chrY	8807027	8807176	seqA,rs2262850,15,25498043,T,G:0-30	27	96.6	0	30	30	rs2262850
chrY	15739418	15739441	seqA,rs2262850,15,25498043,T,G:0-23	21	95.7	0	23	23	rs2262850
chrX	119025073	119025123	seqA,rs2262850,15,25498043,T,G:0-50	44	94.0	0	50	50	rs2262850
chrX	8090178	8090219	seqA,rs2262850,15,25498043,T,G:0-41	37	95.2	0	41	41	rs2262850
chrX	27827935	27827976	seqA,rs2262850,15,25498043,T,G:0-41	37	95.2	0	41	41	rs2262850
chrX	35517924	35517965	seqA,rs2262850,15,25498043,T,G:0-41	37	95.2	0	41	41	rs2262850
chrX	68637134	68637175	seqA,rs2262850,15,25498043,T,G:0-41	37	95.2	0	41	41	rs2262850
chrX	116903644	116903685	seqA,rs2262850,15,25498043,T,G:0-41	37	95.2	0	41	41	rs2262850
chrX	138403491	138403532	seqA,rs2262850,15,25498043,T,G:0-41	37	95.2	0	41	41	rs2262850
chrX	148840715	148840756	seqA,rs2262850,15,25498043,T,G:0-41	37	95.2	0	41	41	rs2262850
chrX	68172487	68172527	seqA,rs2262850,15,25498043,T,G:0-40	36	95.0	0	40	40	rs2262850
chrX	92491267	92491306	seqA,rs2262850,15,25498043,T,G:0-39	35	94.9	0	39	39	rs2262850
chrX	118468087	118468128	seqA,rs2262850,15,25498043,T,G:0-41	33	90.3	0	41	41	rs2262850
chrX	131328642	131328802	seqA,rs2262850,15,25498043,T,G:0-41	36	95.0	0	41	41	rs2262850
chrX	134459950	134460069	seqA,rs2262850,15,25498043,T,G:0-41	36	95.0	0	41	41	rs2262850
chrX	27175850	27176129	seqA,rs2262850,15,25498043,T,G:0-41	37	97.5	0	41	41	rs2262850
chrX	62406002	62406032	seqA,rs2262850,15,25498043,T,G:0-30	28	96.7	0	30	30	rs2262850
chrX	106441405	106441431	seqA,rs2262850,15,25498043,T,G:0-26	24	96.2	0	26	26	rs2262850
chrX	142527495	142527518	seqA,rs2262994,5,65100962,T,C:4-27	21	95.7	4	27	23	rs2262994
chrY	5508303	5508339	seqA,rs2263000,10,26026785,A,G:6-42	30	91.7	6	42	36	rs2263000
chrX	83404299	83404337	seqA,rs2263000,10,26026785,A,G:6-44	36	97.4	6	44	38	rs2263000
chrX	39554902	39554938	seqA,rs2263000,10,26026785,A,G:6-42	34	97.3	6	42	36	rs2263000
chrX	110719516	110719552	seqA,rs2263000,10,26026785,A,G:6-42	34	97.3	6	42	36	rs2263000
chrX	137595107	137595146	seqA,rs2263000,10,26026785,A,G:6-45	33	92.4	6	45	39	rs2263000
chrX	98069626	98069662	seqA,rs2263000,10,26026785,A,G:6-42	32	94.5	6	42	36	rs2263000
chrX	106270357	106270393	seqA,rs2263000,10,26026785,A,G:6-42	32	94.5	6	42	36	rs2263000
chrX	13580590	13580625	seqA,rs2263000,10,26026785,A,G:6-41	31	94.3	6	41	35	rs2263000
chrX	28255089	28255124	seqA,rs2263000,10,26026785,A,G:6-41	31	94.3	6	41	35	rs2263000
chrX	134672444	134672480	seqA,rs2263000,10,26026785,A,G:6-42	30	91.7	6	42	36	rs2263000
chrX	124600202	124600234	seqA,rs2263000,10,26026785,A,G:10-42	30	96.9	10	42	32	rs2263000
chrX	91776059	91776095	seqA,rs2263000,10,26026785,A,G:6-42	30	91.7	6	42	36	rs2263000
chrX	87246153	87246186	seqA,rs2263000,10,26026785,A,G:6-39	29	94.0	6	39	33	rs2263000
chrX	50630615	50630648	seqA,rs2263000,10,26026785,A,G:6-39	29	94.0	6	39	33	rs2263000
chrX	31759349	31759382	seqA,rs2263000,10,26026785,A,G:9-42	29	94.0	9	42	33	rs2263000
chrX	125660812	125660850	seqA,rs2263000,10,26026785,A,G:6-42	31	97.0	6	42	36	rs2263000
chrX	30385500	30385535	seqA,rs2263000,10,26026785,A,G:7-42	27	88.6	7	42	35	rs2263000
chrX	56127039	56127079	seqA,rs2263000,10,26026785,A,G:0-40	36	95.0	0	40	40	rs2263000
chrX	103139637	103139673	seqA,rs2263000,10,26026785,A,G:6-42	34	97.3	6	42	36	rs2263000
chrX	131923737	131923779	seqA,rs2263000,10,26026785,A,G:0-42	34	90.5	0	42	42	rs2263000
chrX	102324440	102324475	seqA,rs2263000,10,26026785,A,G:6-41	33	97.2	6	41	35	rs2263000
chrX	44257126	44257162	seqA,rs2263000,10,26026785,A,G:6-42	32	94.5	6	42	36	rs2263000
chrX	99988638	99988672	seqA,rs2263000,10,26026785,A,G:6-40	32	97.1	6	40	34	rs2263000
chrX	64332727	64332937	seqA,rs2263000,10,26026785,A,G:10-50	35	95.0	10	50	40	rs2263000
chrX	69921612	69921649	seqA,rs2263000,10,26026785,A,G:6-42	33	97.2	6	42	36	rs2263000
chrX	98282219	98282254	seqA,rs2263000,10,26026785,A,G:9-44	31	94.3	9	44	35	rs2263000
chrX	31265791	31265825	seqA,rs2263000,10,26026785,A,G:8-42	30	94.2	8	42	34	rs2263000
chrX	114295763	114295801	seqA,rs2263000,10,26026785,A,G:6-44	30	89.5	6	44	38	rs2263000
chrX	98271082	98271117	seqA,rs2263000,10,26026785,A,G:7-42	29	91.5	7	42	35	rs2263000
chrX	30537414	30537447	seqA,rs2263000,10,26026785,A,G:9-42	29	94.0	9	42	33	rs2263000
chrX	116319005	116319041	seqA,rs2263000,10,26026785,A,G:6-42	28	88.9	6	42	36	rs2263000
chrX	64579347	64579377	seqA,rs2263000,10,26026785,A,G:10-40	28	96.7	10	40	30	rs2263000
chrX	15943209	15943244	seqA,rs2263000,10,26026785,A,G:6-42	30	88.3	6	42	36	rs2263000
chrX	63919034	63919058	seqA,rs2263063,7,88355885,T,G:0-25	23	87.5	0	25	25	rs2263063
chrX	78173590	78173612	seqA,rs2263063,7,88355885,T,G:27-49	20	95.5	27	49	22	rs2263063
chrY	14671028	14671073	seqA,rs2263297,6,30441652,A,G:5-50	31	84.5	5	50	45	rs2263297
chrX	126554503	126554553	seqA,rs2263297,6,30441652,A,G:0-50	42	92.0	0	50	50	rs2263297
chrX	72584177	72584226	seqA,rs2263297,6,30441652,A,G:1-50	41	91.9	1	50	49	rs2263297
chrX	87857650	87857700	seqA,rs2263297,6,30441652,A,G:0-50	38	88.0	0	50	50	rs2263297
chrX	34840665	34840710	seqA,rs2263297,6,30441652,A,G:5-50	37	91.2	5	50	45	rs2263297
chrX	74656337	74656382	seqA,rs2263297,6,30441652,A,G:5-50	37	91.2	5	50	45	rs2263297
chrX	121230709	121230754	seqA,rs2263297,6,30441652,A,G:5-50	37	91.2	5	50	45	rs2263297
chrX	75860141	75860186	seqA,rs2263297,6,30441652,A,G:5-50	35	88.9	5	50	45	rs2263297
chrX	79383793	79383838	seqA,rs2263297,6,30441652,A,G:5-50	35	88.9	5	50	45	rs2263297
chrX	29616306	29616347	seqA,rs2263297,6,30441652,A,G:0-41	33	90.3	0	41	41	rs2263297
chrX	93554895	93554936	seqA,rs2263297,6,30441652,A,G:9-50	33	90.3	9	50	41	rs2263297
chrX	65311280	65311376	seqA,rs2263297,6,30441652,A,G:8-50	35	92.9	8	50	42	rs2263297
chrX	72372549	72372585	seqA,rs2263297,6,30441652,A,G:5-41	32	94.5	5	41	36	rs2263297
chrX	126008843	126008885	seqA,rs2263297,6,30441652,A,G:8-50	32	88.1	8	50	42	rs2263297
chrX	56492678	56492715	seqA,rs2263297,6,30441652,A,G:13-50	31	91.9	13	50	37	rs2263297
chrX	39213374	39213408	seqA,rs2263297,6,30441652,A,G:5-39	30	94.2	5	39	34	rs2263297
chrX	98846195	98846231	seqA,rs2263297,6,30441652,A,G:5-41	30	91.7	5	41	36	rs2263297
chrY	22018027	22018130	seqA,rs2263297,6,30441652,A,G:0-40	33	92.5	0	40	40	rs2263297
chrY	3996221	3996328	seqA,rs2263297,6,30441652,A,G:0-50	36	92.9	0	50	50	rs2263297
chrX	127344452	127344502	seqA,rs2263297,6,30441652,A,G:0-50	40	90.0	0	50	50	rs2263297
chrX	20714220	20714316	seqA,rs2263297,6,30441652,A,G:0-49	42	93.9	0	49	49	rs2263297
chrX	98839683	98839905	seqA,rs2263297,6,30441652,A,G:0-50	43	94.0	0	50	50	rs2263297
chrX	94112032	94112129	seqA,rs2263297,6,30441652,A,G:0-50	41	92.0	0	50	50	rs2263297
chrX	95532091	95532188	seqA,rs2263297,6,30441652,A,G:0-50	41	92.0	0	50	50	rs2263297
chrX	151486238	151486281	seqA,rs2263297,6,30441652,A,G:7-50	37	93.1	7	50	43	rs2263297
chrX	90593245	90593342	seqA,rs2263297,6,30441652,A,G:0-50	39	90.0	0	50	50	rs2263297
chrX	42116909	42117007	seqA,rs2263297,6,30441652,A,G:0-50	40	91.9	0	50	50	rs2263297
chrX	95374099	95374315	seqA,rs2263297,6,30441652,A,G:0-50	39	90.0	0	50	50	rs2263297
chrX	75964508	75964605	seqA,rs2263297,6,30441652,A,G:0-50	37	88.0	0	50	50	rs2263297
chrX	8260811	8260974	seqA,rs2263297,6,30441652,A,G:0-41	36	95.2	0	41	41	rs2263297
chrX	71777380	71777421	seqA,rs2263297,6,30441652,A,G:0-41	33	90.3	0	41	41	rs2263297
chrX	102169075	102169116	seqA,rs2263297,6,30441652,A,G:0-41	33	90.3	0	41	41	rs2263297
chrX	102225971	102226018	seqA,rs2263297,6,30441652,A,G:3-50	33	85.2	3	50	47	rs2263297
chrX	137548291	137548434	seqA,rs2263297,6,30441652,A,G:0-41	36	95.2	0	41	41	rs2263297
chrX	66739788	66739828	seqA,rs2263297,6,30441652,A,G:10-50	32	90.0	10	50	40	rs2263297
chrX	75077410	75077445	seqA,rs2263495,5,56313924,A,G:8-43	27	88.6	8	43	35	rs2263495
chrX	73344137	73344164	seqA,rs2263495,5,56313924,A,G:6-45	26	66.7	6	45	39	rs2263495
chrX	38220136	38220158	seqA,rs2263664,20,1543409,T,G:0-22	22	100.0	0	22	22	rs2263664
chrX	154675368	154675402	seqA,rs2263920,10,122764181,A,G:15-49	28	91.2	15	49	34	rs2263920
chrX	45388341	45388367	seqA,rs2264204,4,190528625,A,G:15-41	22	92.4	15	41	26	rs2264204
chrX	129413002	129413049	seqA,rs2264360,12,55340399,T,C:0-47	43	95.8	0	47	47	rs2264360
chrX	108423624	108423672	seqA,rs2264360,12,55340399,T,C:0-48	42	93.8	0	48	48	rs2264360
chrX	115463925	115463972	seqA,rs2264360,12,55340399,T,C:0-47	41	93.7	0	47	47	rs2264360
chrX	141316300	141316340	seqA,rs2264360,12,55340399,T,C:0-40	38	97.5	0	40	40	rs2264360
chrX	126362545	126362585	seqA,rs2264360,12,55340399,T,C:0-40	36	95.0	0	40	40	rs2264360
chrX	116553599	116553636	seqA,rs2264360,12,55340399,T,C:5-42	35	97.3	5	42	37	rs2264360
chrX	113285164	113285196	seqA,rs2264360,12,55340399,T,C:15-47	28	93.8	15	47	32	rs2264360
chrX	4811639	4811671	seqA,rs2264360,12,55340399,T,C:15-47	28	93.8	15	47	32	rs2264360
chrX	110789154	110789186	seqA,rs2264360,12,55340399,T,C:15-47	24	87.5	15	47	32	rs2264360
chrY	14675564	14675604	seqA,rs2264360,12,55340399,T,C:0-40	36	95.0	0	40	40	rs2264360
chrY	9889618	9889661	seqA,rs2264360,12,55340399,T,C:5-48	35	90.7	5	48	43	rs2264360
chrY	14015565	14015599	seqA,rs2264360,12,55340399,T,C:5-39	30	94.2	5	39	34	rs2264360
chrX	4462220	4462267	seqA,rs2264360,12,55340399,T,C:0-47	39	91.5	0	47	47	rs2264360
chrX	98418125	98418172	seqA,rs2264360,12,55340399,T,C:0-47	39	91.5	0	47	47	rs2264360
chrX	120480555	120480602	seqA,rs2264360,12,55340399,T,C:0-47	39	91.5	0	47	47	rs2264360
chrX	112355648	112355688	seqA,rs2264360,12,55340399,T,C:0-40	38	97.5	0	40	40	rs2264360
chrX	141515065	141515112	seqA,rs2264360,12,55340399,T,C:0-47	37	89.4	0	47	47	rs2264360
chrX	91358925	91358972	seqA,rs2264360,12,55340399,T,C:0-47	37	89.4	0	47	47	rs2264360
chrX	115858649	115858689	seqA,rs2264360,12,55340399,T,C:0-40	36	95.0	0	40	40	rs2264360
chrX	16238639	16238676	seqA,rs2264360,12,55340399,T,C:5-42	35	97.3	5	42	37	rs2264360
chrX	74855813	74855855	seqA,rs2264360,12,55340399,T,C:5-47	34	90.5	5	47	42	rs2264360
chrX	73026444	73026483	seqA,rs2264360,12,55340399,T,C:0-39	33	92.4	0	39	39	rs2264360
chrX	100045131	100045177	seqA,rs2264360,12,55340399,T,C:5-42	32	97.1	5	42	37	rs2264360
chrX	55818434	55818461	seqA,rs2264360,12,55340399,T,C:15-42	27	100.0	15	42	27	rs2264360
chrX	146027362	146027411	seqA,rs2264639,10,72561013,T,C:0-49	43	93.9	0	49	49	rs2264639
chrX	43498527	43498573	seqA,rs2264639,10,72561013,T,C:0-44	41	97.8	0	44	44	rs2264639
chrX	104205220	104205243	seqA,rs2264639,10,72561013,T,C:0-23	21	95.7	0	23	23	rs2264639
chrX	123996625	123996657	seqA,rs2264803,7,27051961,A,G:2-34	28	93.8	2	34	32	rs2264803
chrX	150359843	150359876	seqA,rs2264803,7,27051961,A,G:0-33	25	87.9	0	33	33	rs2264803
chrX	84486941	84486974	seqA,rs2264803,7,27051961,A,G:0-33	25	87.9	0	33	33	rs2264803
chrX	84441332	84441366	seqA,rs2264803,7,27051961,A,G:0-34	28	91.2	0	34	34	rs2264803
chrX	115477660	115477693	seqA,rs2264803,7,27051961,A,G:0-33	27	91.0	0	33	33	rs2264803
chrX	114534738	114534771	seqA,rs2264803,7,27051961,A,G:0-33	27	91.0	0	33	33	rs2264803
chrX	139696994	139697023	seqA,rs2264803,7,27051961,A,G:4-33	25	93.2	4	33	29	rs2264803
chrX	65996767	65996800	seqA,rs2264803,7,27051961,A,G:0-33	25	87.9	0	33	33	rs2264803
chrX	53887778	53887811	seqA,rs2264803,7,27051961,A,G:0-33	25	87.9	0	33	33	rs2264803
chrX	99033815	99033845	seqA,rs2264803,7,27051961,A,G:0-30	24	90.0	0	30	30	rs2264803
chrX	137206395	137206422	seqA,rs2264803,7,27051961,A,G:6-33	23	92.6	6	33	27	rs2264803
chrX	26486063	26486112	seqA,rs2264872,8,11385261,A,G:0-42	34	92.5	0	42	42	rs2264872
chrX	108032182	108032218	seqA,rs2264895,12,74083777,T,G:10-49	26	80.0	10	49	39	rs2264895
chrX	140897663	140897702	seqA,rs2264895,12,74083777,T,G:1-49	29	71.9	1	49	48	rs2264895
chrX	128712244	128712267	seqA,rs226491,22,45714398,A,G:3-27	22	87.0	3	27	24	rs226491
chrX	149873994	149874032	seqA,rs2265025,10,10546342,A,G:5-43	24	81.6	5	43	38	rs2265025
chrX	12530079	12530103	seqA,rs2265025,10,10546342,A,G:22-48	23	83.4	22	48	26	rs2265025
chrX	47522980	47523466	seqA,rs2265025,10,10546342,A,G:6-50	29	84.1	6	50	44	rs2265025
chrX	126289834	126289872	seqA,rs2265025,10,10546342,A,G:5-43	27	96.7	5	43	38	rs2265025
chrX	97029832	97029853	seqA,rs2265090,10,754033,T,G:0-21	21	100.0	0	21	21	rs2265090
chrX	93883199	93883220	seqA,rs2265090,10,754033,T,G:0-21	21	100.0	0	21	21	rs2265090
chrX	43686020	43686040	seqA,rs2265090,10,754033,T,G:0-20	20	100.0	0	20	20	rs2265090
chrY	19827390	19827426	seqA,rs2265346,9,36635409,T,G:10-46	28	88.9	10	46	36	rs2265346
chrY	19059679	19059881	seqA,rs2265346,9,36635409,T,G:0-29	28	100.0	0	29	29	rs2265346
chrX	124982756	124982801	seqA,rs2265346,9,36635409,T,G:0-45	41	95.6	0	45	45	rs2265346
chrX	70482779	70482826	seqA,rs2265346,9,36635409,T,G:0-47	41	93.7	0	47	47	rs2265346
chrX	71576533	71576556	seqA,rs2265346,9,36635409,T,G:6-29	23	100.0	6	29	23	rs2265346
chrX	96256519	96256841	seqA,rs2265346,9,36635409,T,G:0-45	40	95.6	0	45	45	rs2265346
chrX	51145381	51145418	seqA,rs2265346,9,36635409,T,G:8-45	35	97.3	8	45	37	rs2265346
chrX	139248640	139248676	seqA,rs2265346,9,36635409,T,G:6-42	32	94.5	6	42	36	rs2265346
chrX	101893893	101893924	seqA,rs2265713,9,86816508,T,C:19-50	25	90.4	19	50	31	rs2265713
chrX	37217758	37217789	seqA,rs2265713,9,86816508,T,C:19-50	25	90.4	19	50	31	rs2265713
chrX	54710660	54710718	seqA,rs2265927,1,93521050,T,G:0-49	42	93.9	0	49	49	rs2265927
chrX	101347484	101347542	seqA,rs2265927,1,93521050,T,G:0-49	36	92.9	0	49	49	rs2265927
chrX	44325211	44325270	seqA,rs2265927,1,93521050,T,G:0-49	35	90.7	0	49	49	rs2265927
chrX	29152263	29152290	seqA,rs2265927,1,93521050,T,G:0-27	27	100.0	0	27	27	rs2265927
chrY	21224929	21224954	seqA,rs2265932,1,179267783,T,G:18-46	24	80.0	18	46	28	rs2265932
chrY	16871329	16871354	seqA,rs2265932,1,179267783,T,G:18-46	24	80.0	18	46	28	rs2265932
chrX	55919884	55919926	seqA,rs2265932,1,179267783,T,G:1-44	37	88.1	1	44	43	rs2265932
chrX	45792088	45792128	seqA,rs2265932,1,179267783,T,G:1-44	37	85.0	1	44	43	rs2265932
chrX	118643042	118643082	seqA,rs2265932,1,179267783,T,G:1-44	37	85.0	1	44	43	rs2265932
chrX	74751693	74751734	seqA,rs2265932,1,179267783,T,G:1-45	36	83.0	1	45	44	rs2265932
chrX	16023846	16023888	seqA,rs2265932,1,179267783,T,G:1-46	33	80.5	1	46	45	rs2265932
chrX	130982079	130982120	seqA,rs2265932,1,179267783,T,G:1-44	34	86.5	1	44	43	rs2265932
chrX	29889972	29890007	seqA,rs2265932,1,179267783,T,G:1-36	27	88.6	1	36	35	rs2265932
chrX	153508581	153508616	seqA,rs2265932,1,179267783,T,G:1-36	27	88.6	1	36	35	rs2265932
chrX	28676466	28676494	seqA,rs2265932,1,179267783,T,G:1-29	26	96.5	1	29	28	rs2265932
chrX	8065076	8065101	seqA,rs2265932,1,179267783,T,G:1-26	25	100.0	1	26	25	rs2265932
chrX	23817152	23817177	seqA,rs2265932,1,179267783,T,G:1-26	25	100.0	1	26	25	rs2265932
chrX	70454389	70454414	seqA,rs2265932,1,179267783,T,G:1-26	25	100.0	1	26	25	rs2265932
chrX	99882940	99882965	seqA,rs2265932,1,179267783,T,G:1-26	25	100.0	1	26	25	rs2265932
chrX	25517173	25517215	seqA,rs2265932,1,179267783,T,G:1-44	30	88.3	1	44	43	rs2265932
chrX	54465178	54465202	seqA,rs2265932,1,179267783,T,G:1-25	24	100.0	1	25	24	rs2265932
chrX	71479712	71479736	seqA,rs2265932,1,179267783,T,G:1-25	24	100.0	1	25	24	rs2265932
chrY	7880453	7880967	seqA,rs2265932,1,179267783,T,G:0-25	24	100.0	0	25	25	rs2265932
chrX	93201587	93201629	seqA,rs2265932,1,179267783,T,G:1-46	39	85.8	1	46	45	rs2265932
chrX	23033362	23033404	seqA,rs2265932,1,179267783,T,G:1-46	33	78.6	1	46	45	rs2265932
chrX	3655398	3655437	seqA,rs2265932,1,179267783,T,G:1-45	35	79.5	1	45	44	rs2265932
chrX	66961628	66961656	seqA,rs2265932,1,179267783,T,G:1-29	28	100.0	1	29	28	rs2265932
chrX	134023961	134023986	seqA,rs2265932,1,179267783,T,G:1-26	25	100.0	1	26	25	rs2265932
chrX	132532656	132532681	seqA,rs2265932,1,179267783,T,G:1-26	25	100.0	1	26	25	rs2265932
chrX	15159476	15159501	seqA,rs2265932,1,179267783,T,G:1-26	25	100.0	1	26	25	rs2265932
chrX	44897329	44897353	seqA,rs2265932,1,179267783,T,G:1-25	24	100.0	1	25	24	rs2265932
chrX	40061624	40061648	seqA,rs2265932,1,179267783,T,G:1-25	24	100.0	1	25	24	rs2265932
chrX	44345199	44345221	seqA,rs2265932,1,179267783,T,G:1-23	22	100.0	1	23	22	rs2265932
chrX	127131798	127131821	seqA,rs2265997,1,38938641,C,G:0-23	21	95.7	0	23	23	rs2265997
chrX	127131798	127131821	seqB,rs2265997,1,38938641,C,G:0-23	21	95.7	0	23	23	rs2265997
chrX	154844242	154844296	seqA,rs2267206,22,33832148,T,C:20-50	27	96.7	20	50	30	rs2267206
chrX	149321165	149321185	seqA,rs2267265,22,34102803,T,C:28-48	20	100.0	28	48	20	rs2267265
chrX	144567943	144567968	seqA,rs2267341,22,36976975,T,C:0-31	24	72.0	0	31	31	rs2267341
chrY	1865175	1865211	seqA,rs2267341,22,36976975,T,C:4-30	23	96.0	4	30	26	rs2267341
chrX	1915175	1915211	seqA,rs2267341,22,36976975,T,C:4-30	23	96.0	4	30	26	rs2267341
chrX	82188231	82188256	seqA,rs2267720,7,30960995,T,C:15-38	22	100.0	15	38	23	rs2267720
chrY	15998712	15998746	seqA,rs2267764,14,78149072,A,G:14-50	29	87.1	14	50	36	rs2267764
chrX	124959575	124959595	seqA,rs2267764,14,78149072,A,G:15-35	20	100.0	15	35	20	rs2267764
chrX	18004984	18005011	seqA,rs2268175,1,9300608,T,C:3-31	24	88.5	3	31	28	rs2268175
chrX	135652427	135652448	seqA,rs2268175,1,9300608,T,C:10-31	21	100.0	10	31	21	rs2268175
chrX	9388637	9388658	seqA,rs2268175,1,9300608,T,C:10-31	21	100.0	10	31	21	rs2268175
chrX	5700533	5700554	seqA,rs2268175,1,9300608,T,C:10-31	21	100.0	10	31	21	rs2268175
chrX	138301544	138301567	seqA,rs2268175,1,9300608,T,C:1-24	21	95.7	1	24	23	rs2268175
chrX	132093119	132093139	seqA,rs2268175,1,9300608,T,C:11-31	20	100.0	11	31	20	rs2268175
chrX	32711093	32711113	seqA,rs2268175,1,9300608,T,C:11-31	20	100.0	11	31	20	rs2268175
chrX	65208723	65208743	seqA,rs2268175,1,9300608,T,C:10-30	20	100.0	10	30	20	rs2268175
chrX	107423464	107423501	seqA,rs2268175,1,9300608,T,C:10-49	30	87.5	10	49	39	rs2268175
chrX	68529720	68529747	seqA,rs2268175,1,9300608,T,C:3-31	24	88.5	3	31	28	rs2268175
chrX	53123905	53123926	seqA,rs2268175,1,9300608,T,C:10-31	21	100.0	10	31	21	rs2268175
chrX	17512082	17512103	seqA,rs2268175,1,9300608,T,C:10-31	21	100.0	10	31	21	rs2268175
chrX	131866903	131866923	seqA,rs2268175,1,9300608,T,C:11-31	20	100.0	11	31	20	rs2268175
chrX	85497210	85497231	seqA,rs2268257,21,35236467,T,C:26-47	21	100.0	26	47	21	rs2268257
chrX	31387527	31387548	seqA,rs2268345,10,124245483,A,C:0-21	21	100.0	0	21	21	rs2268345
chrX	68403891	68404207	seqA,rs2268345,10,124245483,A,C:0-29	27	100.0	0	29	29	rs2268345
chrX	82121668	82121716	seqA,rs226851,16,19595644,T,C:0-48	32	83.4	0	48	48	rs226851
chrX	121155765	121155807	seqA,rs226851,16,19595644,T,C:0-42	26	81.0	0	42	42	rs226851
chrX	136731817	136731858	seqA,rs226851,16,19595644,T,C:3-44	27	83.0	3	44	41	rs226851
chrX	63194529	63194571	seqA,rs226851,16,19595644,T,C:0-42	26	81.0	0	42	42	rs226851
chrX	79756117	79756161	seqA,rs226851,16,19595644,T,C:0-47	29	80.0	0	47	47	rs226851
chrX	11597992	11598022	seqA,rs2268650,6,39030401,T,C:2-34	25	82.2	2	34	32	rs2268650
chrX	153596729	153596749	seqA,rs2268650,6,39030401,T,C:6-26	20	100.0	6	26	20	rs2268650
chrX	111583090	111583117	seqA,rs2269113,1,57412260,A,G:0-27	25	96.3	0	27	27	rs2269113
chrX	133621846	133621866	seqA,rs2269248,1,64102114,T,C:5-25	20	100.0	5	25	20	rs2269248
chrX	136389963	136389983	seqA,rs226926,6,3701286,A,G:21-41	20	100.0	21	41	20	rs226926
chrX	83847126	83847160	seqA,rs2269335,16,88902471,A,C:12-45	26	96.5	12	45	33	rs2269335
chrY	15500249	15500269	seqA,rs2269451,16,13930197,A,G:10-30	20	100.0	10	30	20	rs2269451
chrY	13542644	13542674	seqA,rs2269533,22,35786182,T,C:13-42	28	100.0	13	42	29	rs2269533
chrX	54007363	54007391	seqA,rs2269533,22,35786182,T,C:15-42	24	96.3	15	42	27	rs2269533
chrX	150531502	150531525	seqA,rs2269533,22,35786182,T,C:19-42	23	100.0	19	42	23	rs2269533
chrX	136752128	136752151	seqA,rs2269533,22,35786182,T,C:19-42	23	100.0	19	42	23	rs2269533
chrX	40285914	40285937	seqA,rs2269533,22,35786182,T,C:19-42	23	100.0	19	42	23	rs2269533
chrX	11616899	11616922	seqA,rs2269533,22,35786182,T,C:19-42	23	100.0	19	42	23	rs2269533
chrX	70493767	70493789	seqA,rs2269533,22,35786182,T,C:19-41	22	100.0	19	41	22	rs2269533
chrX	48627305	48627326	seqA,rs2269533,22,35786182,T,C:20-41	21	100.0	20	41	21	rs2269533
chrX	40912849	40912872	seqA,rs2269533,22,35786182,T,C:19-42	21	95.7	19	42	23	rs2269533
chrY	22749445	22749468	seqA,rs2269533,22,35786182,T,C:19-42	21	95.7	19	42	23	rs2269533
chrX	132476336	132476366	seqA,rs2269533,22,35786182,T,C:13-42	26	96.5	13	42	29	rs2269533
chrX	100239399	100239427	seqA,rs2269533,22,35786182,T,C:15-42	24	96.3	15	42	27	rs2269533
chrX	100101181	100101204	seqA,rs2269533,22,35786182,T,C:19-42	23	100.0	19	42	23	rs2269533
chrX	26584427	26584450	seqA,rs2269533,22,35786182,T,C:19-42	23	100.0	19	42	23	rs2269533
chrX	114909678	114909702	seqA,rs2269533,22,35786182,T,C:18-42	22	95.9	18	42	24	rs2269533
chrX	46310408	46310430	seqA,rs2269533,22,35786182,T,C:20-42	22	100.0	20	42	22	rs2269533
chrX	74631318	74631348	seqA,rs2269533,22,35786182,T,C:13-42	24	96.2	13	42	29	rs2269533
chrX	69682379	69682399	seqA,rs2269533,22,35786182,T,C:22-42	20	100.0	22	42	20	rs2269533
chrX	37623345	37623370	seqA,rs2269816,19,58064287,A,G:7-32	21	92.0	7	32	25	rs2269816
chrX	92561948	92561968	seqA,rs2269893,7,26226428,A,G:7-27	20	100.0	7	27	20	rs2269893
chrX	63459640	63459662	seqA,rs2270033,12,1743296,T,C:0-22	20	95.5	0	22	22	rs2270033
chrX	150909788	150909808	seqA,rs2270063,17,18583669,A,G:0-20	20	100.0	0	20	20	rs2270063
chrX	88062446	88062478	seqA,rs2270115,17,9804724,T,G:0-50	29	67.8	0	50	50	rs2270115
chrY	3399915	3399958	seqA,rs2270238,12,10462516,T,C:4-31	26	100.0	4	31	27	rs2270238
chrX	89131504	89131547	seqA,rs2270238,12,10462516,T,C:4-31	26	100.0	4	31	27	rs2270238
chrX	109528890	109528913	seqA,rs2270380,12,107708443,A,T:0-23	23	100.0	0	23	23	rs2270380
chrX	109528890	109528913	seqB,rs2270380,12,107708443,A,T:0-23	23	100.0	0	23	23	rs2270380
chrX	123686697	123686720	seqA,rs2270529,9,14747133,T,C:27-50	21	95.7	27	50	23	rs2270529
chrX	82736054	82736079	seqA,rs2270587,12,71526593,A,G:4-28	23	100.0	4	28	24	rs2270587
chrY	593740	593766	seqA,rs2270587,12,71526593,A,G:23-47	22	100.0	23	47	24	rs2270587
chrX	643740	643766	seqA,rs2270587,12,71526593,A,G:23-47	22	100.0	23	47	24	rs2270587
chrX	21824899	21824933	seqA,rs2270590,7,128455916,A,G:0-35	33	91.2	0	35	35	rs2270590
chrX	3407436	3407468	seqA,rs2270590,7,128455916,A,G:11-50	30	75.0	11	50	39	rs2270590
chrX	55986972	55987011	seqA,rs2270590,7,128455916,A,G:10-50	30	90.7	10	50	40	rs2270590
chrX	71547148	71547185	seqA,rs2270590,7,128455916,A,G:4-50	33	73.0	4	50	46	rs2270590
chrX	96709437	96709472	seqA,rs2270628,7,45949570,A,G:11-40	24	96.2	11	40	29	rs2270628
chrY	25497431	25497461	seqA,rs2270693,1,100949679,A,T:2-32	20	83.4	2	32	30	rs2270693
chrY	25497431	25497461	seqB,rs2270693,1,100949679,A,T:2-32	20	83.4	2	32	30	rs2270693
chrX	123393839	123393861	seqA,rs2271441,11,1861912,T,C:0-22	20	95.5	0	22	22	rs2271441
chrX	18458347	18458367	seqA,rs2271741,2,169078534,T,G:4-24	20	100.0	4	24	20	rs2271741
chrX	130478792	130478829	seqA,rs2271987,12,117728517,A,G:9-50	28	75.0	9	50	41	rs2271987
chrX	118507782	118507808	seqA,rs2271987,12,117728517,A,G:1-27	24	96.2	1	27	26	rs2271987
chrX	70181339	70181657	seqA,rs2271987,12,117728517,A,G:0-28	27	100.0	0	28	28	rs2271987
chrX	19088422	19088446	seqA,rs2271987,12,117728517,A,G:1-25	22	95.9	1	25	24	rs2271987
chrX	38719048	38719335	seqA,rs2271987,12,117728517,A,G:0-27	26	100.0	0	27	27	rs2271987
chrX	43836614	43836638	seqA,rs2271987,12,117728517,A,G:2-26	22	95.9	2	26	24	rs2271987
chrX	96516989	96517013	seqA,rs2271987,12,117728517,A,G:1-25	22	95.9	1	25	24	rs2271987
chrX	140066399	140066423	seqA,rs2271987,12,117728517,A,G:1-25	22	95.9	1	25	24	rs2271987
chrX	139424387	139424409	seqA,rs2271987,12,117728517,A,G:6-28	22	100.0	6	28	22	rs2271987
chrX	133500012	133500036	seqA,rs2271987,12,117728517,A,G:1-25	22	95.9	1	25	24	rs2271987
chrX	147296424	147296573	seqA,rs2271987,12,117728517,A,G:0-25	24	100.0	0	25	25	rs2271987
chrX	39239575	39239598	seqA,rs2271987,12,117728517,A,G:1-24	21	95.7	1	24	23	rs2271987
chrX	151988026	151988046	seqA,rs2271987,12,117728517,A,G:4-24	20	100.0	4	24	20	rs2271987
chrX	131560169	131560192	seqA,rs2271987,12,117728517,A,G:1-25	22	87.0	1	25	24	rs2271987
chrX	27162091	27162115	seqA,rs2271987,12,117728517,A,G:1-25	24	100.0	1	25	24	rs2271987
chrX	68570388	68570411	seqA,rs2271987,12,117728517,A,G:1-24	23	100.0	1	24	23	rs2271987
chrX	68502424	68502449	seqA,rs2271987,12,117728517,A,G:1-26	23	96.0	1	26	25	rs2271987
chrX	46997283	46997303	seqA,rs2271987,12,117728517,A,G:5-25	20	100.0	5	25	20	rs2271987
chrX	50275027	50275047	seqA,rs2271987,12,117728517,A,G:7-27	20	100.0	7	27	20	rs2271987
chrX	39837615	39837646	seqA,rs2272241,7,3237386,T,A:11-37	24	100.0	11	37	26	rs2272241
chrY	7168443	7168476	seqA,rs2272241,7,3237386,T,A:10-40	27	96.7	10	40	30	rs2272241
chrX	39837615	39837646	seqB,rs2272241,7,3237386,T,A:11-37	24	100.0	11	37	26	rs2272241
chrY	7168443	7168476	seqB,rs2272241,7,3237386,T,A:10-40	27	96.7	10	40	30	rs2272241
chrX	138280956	138280986	seqA,rs227228,1,210197495,T,C:17-47	20	83.4	17	47	30	rs227228
chrX	79818228	79818249	seqA,rs2273205,6,149885143,A,G:25-46	21	100.0	25	46	21	rs2273205
chrX	119807468	119807492	seqA,rs2273291,1,12025353,T,C:19-43	22	95.9	19	43	24	rs2273291
chrX	27494131	27494152	seqA,rs2273291,1,12025353,T,C:21-42	21	100.0	21	42	21	rs2273291
chrX	44202615	44202637	seqA,rs2273328,20,1678383,T,A:23-45	20	95.5	23	45	22	rs2273328
chrX	44202615	44202637	seqB,rs2273328,20,1678383,T,A:23-45	20	95.5	23	45	22	rs2273328
chrX	145307159	145307189	seqA,rs2273750,14,96044301,A,G:3-28	22	95.9	3	28	25	rs2273750
chrX	8573813	8573843	seqA,rs2274064,1,183542387,A,G:1-34	26	79.4	1	34	33	rs2274064
chrX	30382035	30382055	seqA,rs2274127,1,150252984,A,C:0-20	20	100.0	0	20	20	rs2274127
chrX	9736275	9736423	seqA,rs2274200,6,33625696,T,C:0-24	23	100.0	0	24	24	rs2274200
chrX	121744427	121744460	seqA,rs2274517,6,42932715,T,C:9-40	25	92.9	9	40	31	rs2274517
chrX	139342224	139342255	seqA,rs2274517,6,42932715,T,C:7-35	24	96.2	7	35	28	rs2274517
chrX	75112378	75112428	seqA,rs227455,6,165478051,T,C:0-50	38	88.0	0	50	50	rs227455
chrX	65988112	65988141	seqA,rs2274778,9,127023520,A,G:23-49	23	96.2	23	49	26	rs2274778
chrX	126098210	126098230	seqA,rs2274892,17,16852027,A,C:8-28	20	100.0	8	28	20	rs2274892
chrY	16717511	16717531	seqA,rs2275335,1,219086396,T,C:8-28	20	100.0	8	28	20	rs2275335
chrX	53285492	53285514	seqA,rs2275472,1,36934667,A,G:8-30	22	100.0	8	30	22	rs2275472
chrX	3902564	3902589	seqA,rs2275519,3,195022534,T,G:10-34	23	100.0	10	34	24	rs2275519
chrY	25920714	25920749	seqA,rs2276080,11,121483228,C,G:23-50	24	96.3	23	50	27	rs2276080
chrY	17161133	17161168	seqA,rs2276080,11,121483228,C,G:23-50	24	96.3	23	50	27	rs2276080
chrY	3540169	3540204	seqA,rs2276080,11,121483228,C,G:23-50	24	96.3	23	50	27	rs2276080
chrX	23473410	23473445	seqA,rs2276080,11,121483228,C,G:23-50	24	96.3	23	50	27	rs2276080
chrX	28114050	28114085	seqA,rs2276080,11,121483228,C,G:23-50	24	96.3	23	50	27	rs2276080
chrX	50757220	50757255	seqA,rs2276080,11,121483228,C,G:23-50	24	96.3	23	50	27	rs2276080
chrX	51752400	51752435	seqA,rs2276080,11,121483228,C,G:23-50	24	96.3	23	50	27	rs2276080
chrX	56086350	56086385	seqA,rs2276080,11,121483228,C,G:23-50	24	96.3	23	50	27	rs2276080
chrX	56459198	56459233	seqA,rs2276080,11,121483228,C,G:23-50	24	96.3	23	50	27	rs2276080
chrX	56690904	56690939	seqA,rs2276080,11,121483228,C,G:23-50	24	96.3	23	50	27	rs2276080
chrX	64980838	64980873	seqA,rs2276080,11,121483228,C,G:23-50	24	96.3	23	50	27	rs2276080
chrX	65772258	65772293	seqA,rs2276080,11,121483228,C,G:23-50	24	96.3	23	50	27	rs2276080
chrX	75536708	75536743	seqA,rs2276080,11,121483228,C,G:23-50	24	96.3	23	50	27	rs2276080
chrX	80845258	80845293	seqA,rs2276080,11,121483228,C,G:23-50	24	96.3	23	50	27	rs2276080
chrX	87367155	87367190	seqA,rs2276080,11,121483228,C,G:23-50	24	96.3	23	50	27	rs2276080
chrX	97299929	97299964	seqA,rs2276080,11,121483228,C,G:23-50	24	96.3	23	50	27	rs2276080
chrX	101674154	101674189	seqA,rs2276080,11,121483228,C,G:23-50	24	96.3	23	50	27	rs2276080
chrX	102033609	102033644	seqA,rs2276080,11,121483228,C,G:23-50	24	96.3	23	50	27	rs2276080
chrX	103606884	103606919	seqA,rs2276080,11,121483228,C,G:23-50	24	96.3	23	50	27	rs2276080
chrY	26704232	26704267	seqA,rs2276080,11,121483228,C,G:23-50	24	96.3	23	50	27	rs2276080
chrY	13985882	13985917	seqA,rs2276080,11,121483228,C,G:23-50	24	96.3	23	50	27	rs2276080
chrX	37862892	37862927	seqA,rs2276080,11,121483228,C,G:23-50	24	96.3	23	50	27	rs2276080
chrX	51323066	51323101	seqA,rs2276080,11,121483228,C,G:23-50	24	96.3	23	50	27	rs2276080
chrX	56214866	56214901	seqA,rs2276080,11,121483228,C,G:23-50	24	96.3	23	50	27	rs2276080
chrX	56466986	56467021	seqA,rs2276080,11,121483228,C,G:23-50	24	96.3	23	50	27	rs2276080
chrX	63208376	63208411	seqA,rs2276080,11,121483228,C,G:23-50	24	96.3	23	50	27	rs2276080
chrX	65020883	65020918	seqA,rs2276080,11,121483228,C,G:23-50	24	96.3	23	50	27	rs2276080
chrX	66680853	66680886	seqA,rs2276080,11,121483228,C,G:23-48	24	100.0	23	48	25	rs2276080
chrX	72447017	72447052	seqA,rs2276080,11,121483228,C,G:23-50	24	96.3	23	50	27	rs2276080
chrX	80943982	80944017	seqA,rs2276080,11,121483228,C,G:23-50	24	96.3	23	50	27	rs2276080
chrX	83213201	83213236	seqA,rs2276080,11,121483228,C,G:23-50	24	96.3	23	50	27	rs2276080
chrX	88059221	88059256	seqA,rs2276080,11,121483228,C,G:23-50	24	96.3	23	50	27	rs2276080
chrX	92233241	92233276	seqA,rs2276080,11,121483228,C,G:23-50	24	96.3	23	50	27	rs2276080
chrX	94554717	94554752	seqA,rs2276080,11,121483228,C,G:23-50	24	96.3	23	50	27	rs2276080
chrX	116114102	116114137	seqA,rs2276080,11,121483228,C,G:23-50	24	96.3	23	50	27	rs2276080
chrX	116406868	116406903	seqA,rs2276080,11,121483228,C,G:23-50	24	96.3	23	50	27	rs2276080
chrX	134925656	134925691	seqA,rs2276080,11,121483228,C,G:23-50	24	96.3	23	50	27	rs2276080
chrY	25920714	25920747	seqB,rs2276080,11,121483228,C,G:23-48	24	100.0	23	48	25	rs2276080
chrY	17161133	17161166	seqB,rs2276080,11,121483228,C,G:23-48	24	100.0	23	48	25	rs2276080
chrY	3540169	3540202	seqB,rs2276080,11,121483228,C,G:23-48	24	100.0	23	48	25	rs2276080
chrX	62770164	62770672	seqB,rs2276080,11,121483228,C,G:23-50	26	100.0	23	50	27	rs2276080
chrX	23473410	23473443	seqB,rs2276080,11,121483228,C,G:23-48	24	100.0	23	48	25	rs2276080
chrX	50757220	50757253	seqB,rs2276080,11,121483228,C,G:23-48	24	100.0	23	48	25	rs2276080
chrX	56086350	56086383	seqB,rs2276080,11,121483228,C,G:23-48	24	100.0	23	48	25	rs2276080
chrX	64980838	64980871	seqB,rs2276080,11,121483228,C,G:23-48	24	100.0	23	48	25	rs2276080
chrX	65772258	65772291	seqB,rs2276080,11,121483228,C,G:23-48	24	100.0	23	48	25	rs2276080
chrX	103606884	103606917	seqB,rs2276080,11,121483228,C,G:23-48	24	100.0	23	48	25	rs2276080
chrX	108336688	108336721	seqB,rs2276080,11,121483228,C,G:23-48	24	100.0	23	48	25	rs2276080
chrX	116913069	116913102	seqB,rs2276080,11,121483228,C,G:23-48	24	100.0	23	48	25	rs2276080
chrX	134960324	134960357	seqB,rs2276080,11,121483228,C,G:23-48	24	100.0	23	48	25	rs2276080
chrX	134943069	134943102	seqB,rs2276080,11,121483228,C,G:23-48	24	100.0	23	48	25	rs2276080
chrX	134894489	134894522	seqB,rs2276080,11,121483228,C,G:23-48	24	100.0	23	48	25	rs2276080
chrX	73979788	73979822	seqB,rs2276080,11,121483228,C,G:22-48	23	96.0	22	48	26	rs2276080
chrY	13985884	13985917	seqB,rs2276080,11,121483228,C,G:23-48	24	100.0	23	48	25	rs2276080
chrX	37862894	37862927	seqB,rs2276080,11,121483228,C,G:23-48	24	100.0	23	48	25	rs2276080
chrX	51323068	51323101	seqB,rs2276080,11,121483228,C,G:23-48	24	100.0	23	48	25	rs2276080
chrX	56214868	56214901	seqB,rs2276080,11,121483228,C,G:23-48	24	100.0	23	48	25	rs2276080
chrX	63208378	63208411	seqB,rs2276080,11,121483228,C,G:23-48	24	100.0	23	48	25	rs2276080
chrX	65020885	65020918	seqB,rs2276080,11,121483228,C,G:23-48	24	100.0	23	48	25	rs2276080
chrX	66680853	66680886	seqB,rs2276080,11,121483228,C,G:23-48	24	100.0	23	48	25	rs2276080
chrX	83213203	83213236	seqB,rs2276080,11,121483228,C,G:23-48	24	100.0	23	48	25	rs2276080
chrX	94554719	94554752	seqB,rs2276080,11,121483228,C,G:23-48	24	100.0	23	48	25	rs2276080
chrX	134925658	134925691	seqB,rs2276080,11,121483228,C,G:23-48	24	100.0	23	48	25	rs2276080
chrX	134877120	134877153	seqB,rs2276080,11,121483228,C,G:23-48	24	100.0	23	48	25	rs2276080
chrX	134859845	134859878	seqB,rs2276080,11,121483228,C,G:23-48	24	100.0	23	48	25	rs2276080
chrX	127270174	127270207	seqB,rs2276080,11,121483228,C,G:23-48	24	100.0	23	48	25	rs2276080
chrY	22784839	22784859	seqA,rs2276108,11,102647536,A,G:20-40	20	100.0	20	40	20	rs2276108
chrX	33525910	33525931	seqA,rs2276796,3,10374314,A,G:13-34	21	100.0	13	34	21	rs2276796
chrY	892090	892206	seqA,rs2276901,4,57036306,A,G:0-24	23	100.0	0	24	24	rs2276901
chrY	6595401	6595428	seqA,rs2276901,4,57036306,A,G:1-26	22	95.9	1	26	25	rs2276901
chrY	495848	495876	seqA,rs2276901,4,57036306,A,G:1-26	22	95.9	1	26	25	rs2276901
chrY	891406	891426	seqA,rs2276901,4,57036306,A,G:2-22	20	100.0	2	22	20	rs2276901
chrX	27765383	27765407	seqA,rs2276901,4,57036306,A,G:1-26	23	87.5	1	26	25	rs2276901
chrX	942090	942206	seqA,rs2276901,4,57036306,A,G:0-24	23	100.0	0	24	24	rs2276901
chrX	545848	545876	seqA,rs2276901,4,57036306,A,G:1-26	22	95.9	1	26	25	rs2276901
chrX	941406	941426	seqA,rs2276901,4,57036306,A,G:2-22	20	100.0	2	22	20	rs2276901
chrX	28199839	28199859	seqA,rs2277113,6,109775436,A,G:11-31	20	100.0	11	31	20	rs2277113
chrY	21716980	21717002	seqA,rs2277125,6,43640099,A,G:10-32	20	95.5	10	32	22	rs2277125
chrY	14136806	14136833	seqA,rs2277416,12,10241829,A,C:16-50	24	70.4	16	50	34	rs2277416
chrX	147077494	147077515	seqA,rs2277450,13,30805815,T,C:9-30	21	100.0	9	30	21	rs2277450
chrX	2774206	2774227	seqA,rs2277675,17,3500510,T,C:8-29	21	100.0	8	29	21	rs2277675
chrX	72858511	72858531	seqA,rs2277756,20,3003027,A,G:20-40	20	100.0	20	40	20	rs2277756
chrX	92673409	92673431	seqA,rs2277830,22,17599860,A,C:15-37	20	95.5	15	37	22	rs2277830
chrX	106023920	106023945	seqA,rs2277831,22,18299197,T,C:5-30	21	92.0	5	30	25	rs2277831
chrX	79904643	79904668	seqA,rs2278282,19,50542143,T,C:11-35	23	100.0	11	35	24	rs2278282
chrX	128084471	128084492	seqA,rs2278516,3,53807148,T,C:13-34	21	100.0	13	34	21	rs2278516
chrX	112908714	112908738	seqA,rs227913,17,64607394,A,C:0-24	22	95.9	0	24	24	rs227913
chrX	100521271	100521301	seqA,rs227913,17,64607394,A,C:4-31	24	96.3	4	31	27	rs227913
chrX	12406313	12406337	seqA,rs227913,17,64607394,A,C:0-24	22	95.9	0	24	24	rs227913
chrX	135671593	135671613	seqA,rs2279411,3,149900364,T,C:1-21	20	100.0	1	21	20	rs2279411
chrX	112088877	112088897	seqA,rs2279421,10,61781721,T,C:0-20	20	100.0	0	20	20	rs2279421
chrX	75926006	75926027	seqA,rs2279456,3,178243641,T,C:20-41	21	100.0	20	41	21	rs2279456
chrX	148125516	148125536	seqA,rs2279597,12,65110252,T,C:9-29	20	100.0	9	29	20	rs2279597
chrX	144873255	144873518	seqA,rs2279605,15,57824330,A,G:0-26	25	100.0	0	26	26	rs2279605
chrY	23590634	23590656	seqA,rs2279797,5,31428028,A,G:4-26	20	95.5	4	26	22	rs2279797
chrX	92380434	92380458	seqA,rs2280120,4,54415669,T,C:24-47	22	100.0	24	47	23	rs2280120
chrX	136385347	136385371	seqA,rs2280162,3,63997491,T,C:26-50	20	91.7	26	50	24	rs2280162
chrX	6184205	6184225	seqA,rs2280233,2,191850566,T,C:1-21	20	100.0	1	21	20	rs2280233
chrX	67539698	67539721	seqA,rs2280273,1,60358982,T,C:8-30	21	100.0	8	30	22	rs2280273
chrX	33278464	33278487	seqA,rs2280451,2,196661774,T,C:11-33	21	100.0	11	33	22	rs2280451
chrX	106917472	106917503	seqA,rs2280531,3,195925043,A,G:14-43	24	96.3	14	43	29	rs2280531
chrX	3359383	3359406	seqA,rs2280634,7,12727159,A,G:11-34	21	95.7	11	34	23	rs2280634
chrX	31147732	31147752	seqA,rs2281094,22,37535471,A,G:7-27	20	100.0	7	27	20	rs2281094
chrX	16504783	16504804	seqA,rs2281188,1,24781247,A,G:27-48	21	100.0	27	48	21	rs2281188
chrX	108022885	108022911	seqA,rs2281188,1,24781247,A,G:24-50	22	92.4	24	50	26	rs2281188
chrY	23011561	23011581	seqA,rs2281300,1,159156285,A,G:12-32	20	100.0	12	32	20	rs2281300
chrX	107146800	107146834	seqA,rs2281345,6,38988026,T,C:0-24	23	100.0	0	24	24	rs2281345
chrX	124490964	124491003	seqA,rs228141,6,55628950,T,C:0-39	33	92.4	0	39	39	rs228141
chrX	46606219	46606253	seqA,rs228141,6,55628950,T,C:5-39	32	97.1	5	39	34	rs228141
chrX	125715360	125715399	seqA,rs228141,6,55628950,T,C:7-46	29	87.2	7	46	39	rs228141
chrX	81394149	81394179	seqA,rs228141,6,55628950,T,C:6-36	28	96.7	6	36	30	rs228141
chrX	131645978	131646008	seqA,rs228141,6,55628950,T,C:6-36	26	93.4	6	36	30	rs228141
chrX	109994993	109995024	seqA,rs228141,6,55628950,T,C:5-36	28	96.7	5	36	31	rs228141
chrX	63117663	63117690	seqA,rs228141,6,55628950,T,C:5-32	25	96.3	5	32	27	rs228141
chrX	57784901	57784927	seqA,rs228141,6,55628950,T,C:1-27	24	96.2	1	27	26	rs228141
chrX	41846714	41846742	seqA,rs228141,6,55628950,T,C:1-34	27	78.6	1	34	33	rs228141
chrX	139393916	139393938	seqA,rs228141,6,55628950,T,C:6-28	22	100.0	6	28	22	rs228141
chrX	95274873	95274903	seqA,rs228141,6,55628950,T,C:6-36	20	83.4	6	36	30	rs228141
chrX	146221332	146221377	seqA,rs228141,6,55628950,T,C:5-50	35	88.9	5	50	45	rs228141
chrX	75195941	75195979	seqA,rs228141,6,55628950,T,C:9-47	32	92.2	9	47	38	rs228141
chrX	73854416	73854651	seqA,rs228141,6,55628950,T,C:0-50	39	93.5	0	50	50	rs228141
chrX	136887499	136887532	seqA,rs228141,6,55628950,T,C:6-39	31	97.0	6	39	33	rs228141
chrX	154501139	154501172	seqA,rs228141,6,55628950,T,C:6-39	29	94.0	6	39	33	rs228141
chrX	150413345	150413375	seqA,rs228141,6,55628950,T,C:6-36	28	96.7	6	36	30	rs228141
chrX	55399077	55399107	seqA,rs228141,6,55628950,T,C:6-36	28	96.7	6	36	30	rs228141
chrX	124592397	124592427	seqA,rs228141,6,55628950,T,C:7-37	26	93.4	7	37	30	rs228141
chrX	101844699	101844727	seqA,rs228141,6,55628950,T,C:11-39	26	96.5	11	39	28	rs228141
chrX	154400093	154400123	seqA,rs228141,6,55628950,T,C:6-36	22	86.7	6	36	30	rs228141
chrX	92507809	92507831	seqA,rs228141,6,55628950,T,C:1-23	22	100.0	1	23	22	rs228141
chrX	37082961	37082983	seqA,rs228141,6,55628950,T,C:6-28	22	100.0	6	28	22	rs228141
chrX	102605214	102605239	seqA,rs2281493,1,120162787,T,C:21-44	22	100.0	21	44	23	rs2281493
chrY	1200703	1200736	seqA,rs2281665,0,0,C,G:8-41	33	100.0	8	41	33	rs2281665
chrX	96961833	96961883	seqA,rs2281665,0,0,C,G:0-50	44	94.0	0	50	50	rs2281665
chrX	99443967	99444013	seqA,rs2281665,0,0,C,G:5-50	40	95.6	5	50	45	rs2281665
chrX	1250703	1250736	seqA,rs2281665,0,0,C,G:8-41	33	100.0	8	41	33	rs2281665
chrX	135809787	135809837	seqA,rs2281665,0,0,C,G:0-50	50	100.0	0	50	50	rs2281665
chrX	141544051	141544233	seqA,rs2281665,0,0,C,G:0-41	40	100.0	0	41	41	rs2281665
chrY	1200703	1200736	seqB,rs2281665,0,0,C,G:8-41	33	100.0	8	41	33	rs2281665
chrX	96961833	96961882	seqB,rs2281665,0,0,C,G:0-49	43	93.9	0	49	49	rs2281665
chrX	99443967	99444012	seqB,rs2281665,0,0,C,G:5-49	39	95.5	5	49	44	rs2281665
chrX	1250703	1250736	seqB,rs2281665,0,0,C,G:8-41	33	100.0	8	41	33	rs2281665
chrX	135809788	135809837	seqB,rs2281665,0,0,C,G:0-49	49	100.0	0	49	49	rs2281665
chrX	141544051	141544233	seqB,rs2281665,0,0,C,G:0-41	40	100.0	0	41	41	rs2281665
chrX	141445642	141445662	seqA,rs2281694,11,36056896,A,G:13-33	20	100.0	13	33	20	rs2281694
chrX	32511276	32511296	seqA,rs2281842,10,131979761,T,G:27-47	20	100.0	27	47	20	rs2281842
chrY	13908562	13908582	seqA,rs2281967,14,93021779,T,C:23-43	20	100.0	23	43	20	rs2281967
chrX	4007020	4007153	seqB,rs2282051,20,826513,G,C:26-50	23	100.0	26	50	24	rs2282051
chrX	40356451	40356471	seqA,rs2282449,1,205568213,A,G:10-30	20	100.0	10	30	20	rs2282449
chrX	139199064	139199096	seqA,rs2282476,22,24463564,A,C:2-42	27	72.5	2	42	40	rs2282476
chrX	66136869	66136891	seqA,rs2282530,11,66177952,A,G:7-29	20	95.5	7	29	22	rs2282530
chrX	76306883	76306903	seqA,rs2282901,7,21540685,A,G:20-40	20	100.0	20	40	20	rs2282901
chrX	99831980	99832020	seqA,rs2282901,7,21540685,A,G:0-40	32	90.0	0	40	40	rs2282901
chrX	40110327	40110347	seqA,rs2283134,9,135951231,A,G:0-20	20	100.0	0	20	20	rs2283134
chrX	85172029	85172072	seqA,rs2283295,12,2423911,T,C:7-40	28	94.0	7	40	33	rs2283295
chrX	150285695	150286029	seqA,rs2283479,16,4314529,A,C:0-31	28	96.7	0	31	31	rs2283479
chrX	9692965	9692987	seqA,rs2284189,6,32607396,T,C:7-29	20	95.5	7	29	22	rs2284189
chrX	118018153	118018187	seqA,rs2284204,7,139620219,A,G:1-25	23	100.0	1	25	24	rs2284204
chrY	23376923	23376947	seqA,rs2284230,14,78015897,T,C:5-32	23	79.2	5	32	27	rs2284230
chrX	42548569	42548597	seqA,rs2284230,14,78015897,T,C:5-32	24	96.2	5	32	27	rs2284230
chrX	136795113	136795135	seqA,rs2284230,14,78015897,T,C:5-27	22	100.0	5	27	22	rs2284230
chrX	18356997	18357021	seqA,rs2284230,14,78015897,T,C:5-28	22	100.0	5	28	23	rs2284230
chrX	111756592	111756966	seqA,rs2284230,14,78015897,T,C:0-30	26	96.6	0	30	30	rs2284230
chrX	67610404	67610428	seqA,rs2284230,14,78015897,T,C:5-32	23	79.2	5	32	27	rs2284230
chrX	54062201	54062221	seqA,rs2284230,14,78015897,T,C:5-25	20	100.0	5	25	20	rs2284230
chrX	53072515	53072541	seqA,rs2284230,14,78015897,T,C:5-30	22	95.9	5	30	25	rs2284230
chrY	19150905	19151282	seqA,rs2284230,14,78015897,T,C:0-30	26	96.6	0	30	30	rs2284230
chrY	18671477	18671560	seqA,rs2284230,14,78015897,T,C:0-24	23	100.0	0	24	24	rs2284230
chrX	38159817	38159841	seqA,rs2284230,14,78015897,T,C:5-30	23	87.5	5	30	25	rs2284230
chrX	43383390	43383506	seqA,rs2284230,14,78015897,T,C:0-25	24	100.0	0	25	25	rs2284230
chrX	133454509	133454533	seqA,rs2284230,14,78015897,T,C:5-30	23	87.5	5	30	25	rs2284230
chrX	77536791	77537111	seqA,rs2284230,14,78015897,T,C:0-30	26	96.6	0	30	30	rs2284230
chrX	64104814	64104838	seqA,rs2284230,14,78015897,T,C:5-32	23	79.2	5	32	27	rs2284230
chrX	24504778	24504802	seqA,rs2284230,14,78015897,T,C:5-32	23	79.2	5	32	27	rs2284230
chrX	20238253	20238277	seqA,rs2284424,12,13988870,T,C:17-41	22	95.9	17	41	24	rs2284424
chrY	22946302	22946327	seqA,rs2284538,21,32873104,T,G:0-26	24	88.0	0	26	26	rs2284538
chrX	9566743	9566774	seqA,rs2284538,21,32873104,T,G:0-31	31	100.0	0	31	31	rs2284538
chrX	7067725	7067756	seqA,rs2284538,21,32873104,T,G:0-31	27	93.6	0	31	31	rs2284538
chrX	150546200	150546229	seqA,rs2284538,21,32873104,T,G:0-29	27	96.6	0	29	29	rs2284538
chrX	14580716	14580746	seqA,rs2284538,21,32873104,T,G:0-30	26	93.4	0	30	30	rs2284538
chrX	49399777	49399803	seqA,rs2284538,21,32873104,T,G:0-26	26	100.0	0	26	26	rs2284538
chrX	15963752	15963778	seqA,rs2284538,21,32873104,T,G:0-26	24	96.2	0	26	26	rs2284538
chrX	143104127	143104153	seqA,rs2284538,21,32873104,T,G:0-26	24	96.2	0	26	26	rs2284538
chrX	152850489	152850515	seqA,rs2284538,21,32873104,T,G:0-26	24	96.2	0	26	26	rs2284538
chrX	17922554	17922577	seqA,rs2284538,21,32873104,T,G:1-24	23	100.0	1	24	23	rs2284538
chrX	12782066	12782100	seqA,rs2284538,21,32873104,T,G:17-47	26	96.5	17	47	30	rs2284538
chrX	69485917	69485941	seqA,rs2284538,21,32873104,T,G:0-24	22	95.9	0	24	24	rs2284538
chrX	5201056	5201078	seqA,rs2284538,21,32873104,T,G:0-22	22	100.0	0	22	22	rs2284538
chrX	149407920	149407941	seqA,rs2284538,21,32873104,T,G:0-21	21	100.0	0	21	21	rs2284538
chrX	16486095	16486608	seqA,rs2284538,21,32873104,T,G:0-26	25	100.0	0	26	26	rs2284538
chrX	152778548	152778568	seqA,rs2284538,21,32873104,T,G:0-20	20	100.0	0	20	20	rs2284538
chrX	11491786	11491811	seqA,rs2284538,21,32873104,T,G:0-25	25	100.0	0	25	25	rs2284538
chrX	69907347	69907372	seqA,rs2284538,21,32873104,T,G:1-26	25	100.0	1	26	25	rs2284538
chrX	123330418	123330469	seqA,rs2284538,21,32873104,T,G:0-31	28	96.8	0	31	31	rs2284538
chrX	136393030	136393054	seqA,rs2284538,21,32873104,T,G:0-24	24	100.0	0	24	24	rs2284538
chrX	114620514	114620537	seqA,rs2284538,21,32873104,T,G:1-24	23	100.0	1	24	23	rs2284538
chrX	30521162	30521185	seqA,rs2284538,21,32873104,T,G:1-24	23	100.0	1	24	23	rs2284538
chrX	130267105	130267127	seqA,rs2284538,21,32873104,T,G:9-31	22	100.0	9	31	22	rs2284538
chrX	48807744	48807768	seqA,rs2284538,21,32873104,T,G:0-24	22	95.9	0	24	24	rs2284538
chrX	45715265	45715287	seqA,rs2284538,21,32873104,T,G:1-23	22	100.0	1	23	22	rs2284538
chrX	45212995	45213016	seqA,rs2284538,21,32873104,T,G:9-30	21	100.0	9	30	21	rs2284538
chrX	110069421	110069441	seqA,rs2284538,21,32873104,T,G:10-30	20	100.0	10	30	20	rs2284538
chrX	25271081	25271101	seqA,rs2284538,21,32873104,T,G:11-31	20	100.0	11	31	20	rs2284538
chrX	36859419	36859443	seqA,rs2285003,14,65283077,T,G:6-30	22	95.9	6	30	24	rs2285003
chrX	55467800	55467821	seqA,rs2285003,14,65283077,T,G:5-26	21	100.0	5	26	21	rs2285003
chrX	46705578	46705606	seqA,rs2285084,4,2906285,A,G:17-45	24	92.9	17	45	28	rs2285084
chrX	107899637	107899660	seqA,rs2285084,4,2906285,A,G:14-37	23	100.0	14	37	23	rs2285084
chrX	123238664	123238686	seqA,rs2285084,4,2906285,A,G:16-38	20	95.5	16	38	22	rs2285084
chrY	21421996	21422018	seqA,rs2285084,4,2906285,A,G:16-38	22	100.0	16	38	22	rs2285084
chrX	69818449	69818475	seqA,rs2285084,4,2906285,A,G:14-40	24	96.2	14	40	26	rs2285084
chrX	76573712	76573736	seqA,rs2285084,4,2906285,A,G:14-38	22	95.9	14	38	24	rs2285084
chrX	66611802	66611826	seqA,rs2285084,4,2906285,A,G:14-38	22	95.9	14	38	24	rs2285084
chrX	119865745	119865769	seqA,rs2285084,4,2906285,A,G:17-41	22	95.9	17	41	24	rs2285084
chrX	117256424	117256445	seqA,rs2285084,4,2906285,A,G:14-35	21	100.0	14	35	21	rs2285084
chrX	72640649	72640672	seqA,rs2285084,4,2906285,A,G:14-37	21	95.7	14	37	23	rs2285084
chrX	138528480	138528502	seqA,rs2285084,4,2906285,A,G:16-38	20	95.5	16	38	22	rs2285084
chrX	129220016	129220036	seqA,rs2285459,16,30495412,T,C:19-39	20	100.0	19	39	20	rs2285459
chrX	55204504	55204547	seqA,rs2285741,17,36045807,T,C:13-40	24	96.2	13	40	27	rs2285741
chrX	150539752	150539772	seqA,rs2285942,7,21582917,A,G:7-27	20	100.0	7	27	20	rs2285942
chrX	57010787	57010807	seqA,rs2286111,7,9136820,T,C:0-20	20	100.0	0	20	20	rs2286111
chrX	44152435	44152470	seqA,rs2286144,7,29916899,T,C:8-43	31	94.3	8	43	35	rs2286144
chrX	69760229	69760269	seqA,rs2286425,14,74815239,T,C:20-45	24	100.0	20	45	25	rs2286425
chrX	65418268	65418292	seqA,rs2286540,4,17809538,T,C:5-29	22	95.9	5	29	24	rs2286540
chrX	37014686	37014717	seqA,rs2286608,12,6232426,T,C:4-33	24	92.9	4	33	29	rs2286608
chrX	127914566	127914587	seqA,rs2286973,16,11154770,A,G:4-25	21	100.0	4	25	21	rs2286973
chrX	111922927	111922947	seqA,rs2286994,2,75745081,T,C:0-20	20	100.0	0	20	20	rs2286994
chrX	21178860	21178888	seqA,rs2287,14,98721795,T,C:0-23	22	100.0	0	23	23	rs2287
chrY	18320425	18320445	seqA,rs2287102,2,75186337,A,G:0-20	20	100.0	0	20	20	rs2287102
chrY	18488657	18488677	seqA,rs2287102,2,75186337,A,G:0-20	20	100.0	0	20	20	rs2287102
chrX	19545167	19545206	seqA,rs2287535,2,64685229,T,C:5-45	29	87.9	5	45	40	rs2287535
chrY	18591793	18591881	seqA,rs2287576,4,5564191,A,T:0-25	24	100.0	0	25	25	rs2287576
chrY	18591793	18591881	seqB,rs2287576,4,5564191,A,T:0-25	24	100.0	0	25	25	rs2287576
chrX	32270419	32270441	seqA,rs2287674,5,79088975,T,C:16-38	22	100.0	16	38	22	rs2287674
chrX	79061719	79061746	seqA,rs2287855,19,17885880,T,C:7-32	24	100.0	7	32	25	rs2287855
chrX	71464645	71464680	seqA,rs228815,6,39106945,T,G:23-49	23	96.0	23	49	26	rs228815
chrX	129535086	129535112	seqA,rs228815,6,39106945,T,G:24-50	22	92.4	24	50	26	rs228815
chrX	116487218	116487241	seqA,rs2288442,5,16710763,T,C:15-38	21	95.7	15	38	23	rs2288442
chrY	59158254	59158276	seqA,rs2288442,5,16710763,T,C:16-38	22	100.0	16	38	22	rs2288442
chrX	155055248	155055270	seqA,rs2288442,5,16710763,T,C:16-38	22	100.0	16	38	22	rs2288442
chrX	125624509	125624697	seqA,rs2288604,15,34049615,A,G:23-50	26	100.0	23	50	27	rs2288604
chrX	39086229	39086314	seqA,rs2288799,5,149631413,T,C:0-24	23	100.0	0	24	24	rs2288799
chrX	118769496	118769532	seqA,rs2289150,16,66442499,A,G:14-40	23	96.0	14	40	26	rs2289150
chrX	4968341	4968361	seqA,rs2289230,4,166403574,T,C:19-39	20	100.0	19	39	20	rs2289230
chrX	95380528	95380554	seqA,rs2289305,10,50887500,T,C:10-36	24	96.2	10	36	26	rs2289305
chrY	543754	543780	seqA,rs2289326,15,40746748,A,C:16-44	23	80.8	16	44	28	rs2289326
chrX	593754	593780	seqA,rs2289326,15,40746748,A,C:16-44	23	80.8	16	44	28	rs2289326
chrY	8415689	8415715	seqA,rs2289356,16,80770070,A,G:10-33	22	100.0	10	33	23	rs2289356
chrX	99389725	99389745	seqA,rs2289468,2,135199564,A,G:2-22	20	100.0	2	22	20	rs2289468
chrX	144324514	144324874	seqA,rs228956,22,37533143,A,G:25-50	24	100.0	25	50	25	rs228956
chrX	67343528	67343557	seqA,rs2289590,17,8110764,A,C:12-39	24	96.2	12	39	27	rs2289590
chrY	2083953	2083976	seqA,rs229015,16,19218144,A,G:22-45	21	95.7	22	45	23	rs229015
chrX	2133953	2133976	seqA,rs229015,16,19218144,A,G:22-45	21	95.7	22	45	23	rs229015
chrX	32485633	32485982	seqA,rs229017,16,19221491,A,G:0-34	31	97.1	0	34	34	rs229017
chrX	98342149	98342171	seqA,rs2290393,7,158438186,T,C:23-45	20	95.5	23	45	22	rs2290393
chrY	2830636	2830656	seqA,rs2290461,17,73637622,T,C:1-21	20	100.0	1	21	20	rs2290461
chrX	108394094	108394116	seqA,rs2290848,1,5151437,T,G:14-36	20	95.5	14	36	22	rs2290848
chrX	92612991	92613023	seqA,rs2290962,10,114312090,A,G:4-36	24	87.5	4	36	32	rs2290962
chrX	67915290	67915318	seqA,rs2291784,5,167626142,T,C:2-28	24	100.0	2	28	26	rs2291784
chrX	62748211	62748712	seqA,rs2291993,18,21044607,A,G:0-25	24	100.0	0	25	25	rs2291993
chrX	145480493	145480513	seqA,rs2292,7,43542653,A,G:1-21	20	100.0	1	21	20	rs2292
chrX	67588047	67588069	seqA,rs2292001,12,130337853,T,C:20-42	22	100.0	20	42	22	rs2292001
chrX	20505197	20505417	seqA,rs2292024,5,1364242,C,G:21-50	26	96.6	21	50	29	rs2292024
chrX	20505197	20505221	seqB,rs2292024,5,1364242,C,G:21-45	22	95.9	21	45	24	rs2292024
chrX	71566936	71566956	seqA,rs2292235,17,76160881,T,G:4-24	20	100.0	4	24	20	rs2292235
chrX	115592297	115592324	seqA,rs2292283,5,133563318,A,G:3-27	23	100.0	3	27	24	rs2292283
chrX	37638839	37638859	seqA,rs2292391,2,160759168,A,G:11-31	20	100.0	11	31	20	rs2292391
chrX	63691753	63691773	seqA,rs2292419,8,56866780,A,G:10-30	20	100.0	10	30	20	rs2292419
chrY	17250285	17250306	seqA,rs2292486,1,46658910,T,C:14-35	21	100.0	14	35	21	rs2292486
chrX	134340841	134340861	seqA,rs2292486,1,46658910,T,C:14-34	20	100.0	14	34	20	rs2292486
chrX	134200649	134200669	seqA,rs2292486,1,46658910,T,C:14-34	20	100.0	14	34	20	rs2292486
chrX	123270882	123270902	seqA,rs2292486,1,46658910,T,C:14-34	20	100.0	14	34	20	rs2292486
chrX	121509324	121509344	seqA,rs2292486,1,46658910,T,C:14-34	20	100.0	14	34	20	rs2292486
chrX	117338133	117338159	seqA,rs2292547,15,33528427,T,C:2-33	25	77.0	2	33	31	rs2292547
chrY	18397402	18397423	seqA,rs2292699,17,45362295,T,C:27-48	21	100.0	27	48	21	rs2292699
chrX	27835516	27835536	seqA,rs2292727,5,40980102,T,C:12-32	20	100.0	12	32	20	rs2292727
chrX	134354846	134354866	seqA,rs2292881,2,238434249,T,C:8-28	20	100.0	8	28	20	rs2292881
chrX	134308518	134308538	seqA,rs2292881,2,238434249,T,C:8-28	20	100.0	8	28	20	rs2292881
chrX	134285534	134285554	seqA,rs2292881,2,238434249,T,C:8-28	20	100.0	8	28	20	rs2292881
chrY	16666228	16666248	seqA,rs229333,2,150016500,A,G:5-25	20	100.0	5	25	20	rs229333
chrX	46981507	46981540	seqA,rs229333,2,150016500,A,G:0-33	29	94.0	0	33	33	rs229333
chrX	149728789	149728822	seqA,rs229333,2,150016500,A,G:0-33	29	94.0	0	33	33	rs229333
chrX	31170785	31170818	seqA,rs229333,2,150016500,A,G:0-33	27	91.0	0	33	33	rs229333
chrX	4675618	4675652	seqA,rs229333,2,150016500,A,G:0-47	31	70.6	0	47	47	rs229333
chrX	48031374	48031407	seqA,rs229333,2,150016500,A,G:5-50	28	68.8	5	50	45	rs229333
chrX	70431389	70431417	seqA,rs229333,2,150016500,A,G:5-33	24	92.9	5	33	28	rs229333
chrX	84810270	84810301	seqA,rs229333,2,150016500,A,G:5-48	28	67.8	5	48	43	rs229333
chrX	133542097	133542128	seqA,rs229333,2,150016500,A,G:5-48	28	67.8	5	48	43	rs229333
chrX	69801289	69801321	seqA,rs229333,2,150016500,A,G:6-50	27	65.7	6	50	44	rs229333
chrX	47347044	47347080	seqA,rs229333,2,150016500,A,G:0-48	28	68.8	0	48	48	rs229333
chrX	25175432	25175452	seqA,rs229333,2,150016500,A,G:5-25	20	100.0	5	25	20	rs229333
chrX	7084196	7084216	seqA,rs229333,2,150016500,A,G:13-33	20	100.0	13	33	20	rs229333
chrY	21626963	21626994	seqA,rs229333,2,150016500,A,G:5-48	28	70.0	5	48	43	rs229333
chrX	18353473	18353506	seqA,rs229333,2,150016500,A,G:0-33	29	94.0	0	33	33	rs229333
chrX	54554400	54554433	seqA,rs229333,2,150016500,A,G:0-33	29	94.0	0	33	33	rs229333
chrX	67532792	67532828	seqA,rs229333,2,150016500,A,G:0-48	31	71.5	0	48	48	rs229333
chrX	3568769	3568797	seqA,rs229333,2,150016500,A,G:5-33	26	96.5	5	33	28	rs229333
chrX	23148543	23148571	seqA,rs229333,2,150016500,A,G:5-33	26	96.5	5	33	28	rs229333
chrX	85646135	85646162	seqA,rs229333,2,150016500,A,G:5-32	25	96.3	5	32	27	rs229333
chrX	70285503	70285531	seqA,rs229333,2,150016500,A,G:5-33	24	92.9	5	33	28	rs229333
chrX	100531986	100532017	seqA,rs229333,2,150016500,A,G:5-48	28	70.0	5	48	43	rs229333
chrX	53527726	53527751	seqA,rs229333,2,150016500,A,G:0-25	23	96.0	0	25	25	rs229333
chrX	7194367	7194583	seqA,rs229333,2,150016500,A,G:0-27	26	100.0	0	27	27	rs229333
chrX	82620700	82620723	seqA,rs229333,2,150016500,A,G:0-23	21	95.7	0	23	23	rs229333
chrX	129235978	129236215	seqA,rs229333,2,150016500,A,G:0-25	24	100.0	0	25	25	rs229333
chrX	76904509	76904938	seqA,rs229333,2,150016500,A,G:0-27	24	96.3	0	27	27	rs229333
chrX	153738554	153738574	seqA,rs229333,2,150016500,A,G:5-25	20	100.0	5	25	20	rs229333
chrX	128827895	128827915	seqA,rs229333,2,150016500,A,G:13-33	20	100.0	13	33	20	rs229333
chrX	18655364	18655384	seqA,rs229333,2,150016500,A,G:5-25	20	100.0	5	25	20	rs229333
chrX	86472083	86472111	seqA,rs229335,2,150020329,A,C:0-28	24	92.9	0	28	28	rs229335
chrX	93917653	93917674	seqA,rs2293746,7,130566594,T,C:21-42	21	100.0	21	42	21	rs2293746
chrX	98697443	98697464	seqA,rs2293754,12,91398634,T,C:0-21	21	100.0	0	21	21	rs2293754
chrX	120384860	120384883	seqA,rs2293754,12,91398634,T,C:12-35	21	95.7	12	35	23	rs2293754
chrY	19998752	19998772	seqA,rs2294244,20,41841472,T,C:13-33	20	100.0	13	33	20	rs2294244
chrY	20130990	20131010	seqA,rs2294244,20,41841472,T,C:13-33	20	100.0	13	33	20	rs2294244
chrX	63371600	63372109	seqA,rs2294259,20,8247326,T,G:19-44	24	100.0	19	44	25	rs2294259
chrX	124850897	124850917	seqA,rs2294678,6,155738992,T,G:30-50	20	100.0	30	50	20	rs2294678
chrY	2165174	2165215	seqA,rs2294687,6,24708628,G,C:9-50	33	90.3	9	50	41	rs2294687
chrX	49660468	49660513	seqA,rs2294687,6,24708628,G,C:5-50	39	93.4	5	50	45	rs2294687
chrX	153088520	153088565	seqA,rs2294687,6,24708628,G,C:6-50	35	91.0	6	50	44	rs2294687
chrX	2215174	2215215	seqA,rs2294687,6,24708628,G,C:9-50	33	90.3	9	50	41	rs2294687
chrX	117330472	117330513	seqA,rs2294687,6,24708628,G,C:10-50	33	92.5	10	50	40	rs2294687
chrX	53135592	53135636	seqA,rs2294687,6,24708628,G,C:11-50	32	92.4	11	50	39	rs2294687
chrX	24191716	24191754	seqA,rs2294687,6,24708628,G,C:12-50	30	89.5	12	50	38	rs2294687
chrX	19574798	19574826	seqA,rs2294687,6,24708628,G,C:10-38	26	96.5	10	38	28	rs2294687
chrX	9764708	9764736	seqA,rs2294687,6,24708628,G,C:22-50	26	96.5	22	50	28	rs2294687
chrX	106097760	106097795	seqA,rs2294687,6,24708628,G,C:15-50	25	85.8	15	50	35	rs2294687
chrX	31272494	31272525	seqA,rs2294687,6,24708628,G,C:19-50	21	83.9	19	50	31	rs2294687
chrX	21447993	21448028	seqA,rs2294687,6,24708628,G,C:4-38	31	97.1	4	38	34	rs2294687
chrX	153242289	153242321	seqA,rs2294687,6,24708628,G,C:6-37	30	100.0	6	37	31	rs2294687
chrX	121436613	121436681	seqA,rs2294687,6,24708628,G,C:10-50	35	97.4	10	50	40	rs2294687
chrX	113981590	113981618	seqA,rs2294687,6,24708628,G,C:11-39	28	100.0	11	39	28	rs2294687
chrX	18397074	18397100	seqA,rs2294687,6,24708628,G,C:10-36	24	96.2	10	36	26	rs2294687
chrY	2165174	2165203	seqB,rs2294687,6,24708628,G,C:9-38	27	96.6	9	38	29	rs2294687
chrX	49660468	49660512	seqB,rs2294687,6,24708628,G,C:5-49	38	93.2	5	49	44	rs2294687
chrX	153088520	153088553	seqB,rs2294687,6,24708628,G,C:6-38	31	100.0	6	38	32	rs2294687
chrX	2215174	2215203	seqB,rs2294687,6,24708628,G,C:9-38	27	96.6	9	38	29	rs2294687
chrX	117330472	117330501	seqB,rs2294687,6,24708628,G,C:10-38	27	100.0	10	38	28	rs2294687
chrX	19574798	19574826	seqB,rs2294687,6,24708628,G,C:10-38	26	96.5	10	38	28	rs2294687
chrX	9764708	9764735	seqB,rs2294687,6,24708628,G,C:22-49	25	96.3	22	49	27	rs2294687
chrX	53135592	53135624	seqB,rs2294687,6,24708628,G,C:11-38	26	100.0	11	38	27	rs2294687
chrX	24191716	24191742	seqB,rs2294687,6,24708628,G,C:12-38	24	96.2	12	38	26	rs2294687
chrX	106097760	106097781	seqB,rs2294687,6,24708628,G,C:15-36	21	100.0	15	36	21	rs2294687
chrX	21447993	21448028	seqB,rs2294687,6,24708628,G,C:4-38	31	97.1	4	38	34	rs2294687
chrX	153242289	153242321	seqB,rs2294687,6,24708628,G,C:6-37	30	100.0	6	37	31	rs2294687
chrX	113981590	113981618	seqB,rs2294687,6,24708628,G,C:11-39	28	100.0	11	39	28	rs2294687
chrX	18397074	18397100	seqB,rs2294687,6,24708628,G,C:10-36	24	96.2	10	36	26	rs2294687
chrX	133115306	133115327	seqA,rs2294845,1,210553523,T,G:9-30	21	100.0	9	30	21	rs2294845
chrX	102971177	102971197	seqA,rs2294845,1,210553523,T,G:7-27	20	100.0	7	27	20	rs2294845
chrX	139534310	139534334	seqA,rs2294845,1,210553523,T,G:6-30	22	95.9	6	30	24	rs2294845
chrX	136978678	136978699	seqA,rs2294845,1,210553523,T,G:9-30	21	100.0	9	30	21	rs2294845
chrX	135138812	135138833	seqA,rs2294845,1,210553523,T,G:9-30	21	100.0	9	30	21	rs2294845
chrX	73507075	73507115	seqA,rs2294845,1,210553523,T,G:1-30	24	96.2	1	30	29	rs2294845
chrX	79166425	79166445	seqA,rs2294882,6,32367515,A,G:11-31	20	100.0	11	31	20	rs2294882
chrX	6342878	6342902	seqA,rs2294970,20,56937598,T,C:25-49	22	95.9	25	49	24	rs2294970
chrX	131694911	131695392	seqA,rs2295126,14,23792215,A,G:0-35	28	93.8	0	35	35	rs2295126
chrX	42003401	42003421	seqA,rs2295392,14,93429060,A,G:8-28	20	100.0	8	28	20	rs2295392
chrX	28629811	28629832	seqA,rs2295545,20,3164686,T,C:7-28	21	100.0	7	28	21	rs2295545
chrX	106752560	106752597	seqA,rs2295788,14,100404067,A,G:13-39	25	100.0	13	39	26	rs2295788
chrX	41253840	41253862	seqA,rs2295925,9,101585992,A,G:23-45	20	95.5	23	45	22	rs2295925
chrX	13687406	13687426	seqA,rs2295952,9,132681784,T,C:7-27	20	100.0	7	27	20	rs2295952
chrX	146074778	146074799	seqA,rs2295957,1,173869643,T,C:13-34	21	100.0	13	34	21	rs2295957
chrX	18918965	18918991	seqA,rs2296072,13,28000980,T,C:22-47	22	95.9	22	47	25	rs2296072
chrX	101236313	101236335	seqA,rs2296405,16,68721470,T,C:27-49	22	100.0	27	49	22	rs2296405
chrX	4609765	4609793	seqA,rs2296499,13,79198249,A,C:25-50	22	96.0	25	50	25	rs2296499
chrX	42534671	42534691	seqA,rs2296909,13,102363743,A,C:22-42	20	100.0	22	42	20	rs2296909
chrY	24292724	24292747	seqA,rs2297656,1,53701581,T,C:26-48	21	100.0	26	48	22	rs2297656
chrX	12423364	12423384	seqA,rs2297753,1,146684131,A,G:26-46	20	100.0	26	46	20	rs2297753
chrX	70699750	70699773	seqA,rs2297943,13,101287404,T,C:27-50	21	95.7	27	50	23	rs2297943
chrX	37942033	37942067	seqA,rs2298271,22,19160297,A,G:4-35	28	96.7	4	35	31	rs2298271
chrX	74964538	74964573	seqA,rs2298326,21,38522486,T,G:0-35	33	97.2	0	35	35	rs2298326
chrX	34841122	34841142	seqA,rs229833,14,83864303,A,G:0-20	20	100.0	0	20	20	rs229833
chrX	72962291	72962314	seqA,rs2298479,11,132306403,A,G:11-34	23	100.0	11	34	23	rs2298479
chrX	23009387	23009407	seqA,rs2298590,11,76398928,T,C:16-36	20	100.0	16	36	20	rs2298590
chrX	58000396	58000436	seqA,rs2298611,11,100582941,T,C:1-31	25	93.2	1	31	30	rs2298611
chrX	105871234	105871281	seqA,rs2299072,6,16626742,T,C:0-47	45	97.9	0	47	47	rs2299072
chrX	26791952	26792001	seqA,rs2299072,6,16626742,T,C:0-49	43	93.9	0	49	49	rs2299072
chrX	119007489	119007511	seqA,rs2299194,7,87609578,T,G:6-28	20	95.5	6	28	22	rs2299194
chrX	33289393	33289413	seqA,rs2299194,7,87609578,T,G:9-29	20	100.0	9	29	20	rs2299194
chrX	117584948	117584972	seqA,rs2299219,7,86417845,A,G:9-34	23	87.5	9	34	25	rs2299219
chrX	130284128	130284156	seqA,rs2299264,7,95046708,T,C:12-35	22	100.0	12	35	23	rs2299264
chrY	15270600	15270620	seqA,rs2299730,20,52596389,A,G:5-25	20	100.0	5	25	20	rs2299730
chrX	71161464	71161492	seqA,rs2299730,20,52596389,A,G:4-31	26	100.0	4	31	27	rs2299730
chrX	22170406	22170432	seqA,rs2299730,20,52596389,A,G:0-26	22	92.4	0	26	26	rs2299730
chrX	136293800	136293821	seqA,rs2299730,20,52596389,A,G:0-21	21	100.0	0	21	21	rs2299730
chrX	30883649	30883672	seqA,rs2299730,20,52596389,A,G:0-23	21	95.7	0	23	23	rs2299730
chrX	19188271	19188291	seqA,rs2299730,20,52596389,A,G:1-21	20	100.0	1	21	20	rs2299730
chrX	124251394	124251419	seqA,rs2299733,20,52584902,A,G:11-34	22	100.0	11	34	23	rs2299733
chrX	148376389	148376409	seqA,rs2299891,7,139618001,A,T:30-50	20	100.0	30	50	20	rs2299891
chrX	15388834	15388862	seqA,rs2299908,7,31138096,A,G:13-41	26	96.5	13	41	28	rs2299908
chrX	129627572	129627599	seqA,rs2299908,7,31138096,A,G:13-40	25	96.3	13	40	27	rs2299908
chrX	16393757	16393791	seqA,rs2299908,7,31138096,A,G:7-40	26	90.7	7	40	33	rs2299908
chrX	54089088	54089116	seqA,rs2299908,7,31138096,A,G:11-39	24	92.9	11	39	28	rs2299908
chrX	132588734	132588761	seqA,rs2299908,7,31138096,A,G:13-40	23	92.6	13	40	27	rs2299908
chrX	19202872	19202896	seqA,rs2299908,7,31138096,A,G:16-40	22	95.9	16	40	24	rs2299908
chrX	20730218	20730249	seqA,rs2299908,7,31138096,A,G:21-50	24	96.2	21	50	29	rs2299908
chrX	131404482	131404522	seqA,rs2299908,7,31138096,A,G:0-40	32	90.0	0	40	40	rs2299908
chrX	141196110	141196135	seqA,rs2299908,7,31138096,A,G:15-40	25	100.0	15	40	25	rs2299908
chrX	13874572	13874599	seqA,rs2299908,7,31138096,A,G:13-40	25	96.3	13	40	27	rs2299908
chrX	13256312	13256339	seqA,rs2299908,7,31138096,A,G:13-40	25	96.3	13	40	27	rs2299908
chrX	23370987	23371013	seqA,rs2299908,7,31138096,A,G:14-40	24	96.2	14	40	26	rs2299908
chrX	136579083	136579103	seqA,rs2299908,7,31138096,A,G:20-40	20	100.0	20	40	20	rs2299908
chrX	119873035	119873055	seqA,rs2299908,7,31138096,A,G:21-41	20	100.0	21	41	20	rs2299908
chrX	13808563	13808583	seqA,rs2299908,7,31138096,A,G:21-41	20	100.0	21	41	20	rs2299908
chrX	115355691	115355711	seqA,rs2299909,7,31744580,T,C:1-21	20	100.0	1	21	20	rs2299909
chrX	109120825	109120861	seqA,rs2300179,1,71499286,T,C:11-47	24	83.4	11	47	36	rs2300179
chrX	115501381	115501401	seqA,rs2300179,1,71499286,T,C:10-30	20	100.0	10	30	20	rs2300179
chrY	20310989	20311033	seqA,rs2300184,20,1142484,A,G:5-50	39	88.7	5	50	45	rs2300184
chrX	53171468	53171832	seqA,rs2300184,20,1142484,A,G:0-50	38	95.3	0	50	50	rs2300184
chrX	78387076	78387101	seqA,rs230042,5,13501102,T,C:0-25	25	100.0	0	25	25	rs230042
chrX	148298860	148298881	seqA,rs230042,5,13501102,T,C:0-21	21	100.0	0	21	21	rs230042
chrX	143373390	143373411	seqA,rs230042,5,13501102,T,C:0-21	21	100.0	0	21	21	rs230042
chrX	91398740	91398761	seqA,rs230042,5,13501102,T,C:0-21	21	100.0	0	21	21	rs230042
chrX	77887147	77887168	seqA,rs230042,5,13501102,T,C:0-21	21	100.0	0	21	21	rs230042
chrX	33903478	33903499	seqA,rs230042,5,13501102,T,C:0-21	21	100.0	0	21	21	rs230042
chrX	77995176	77995201	seqA,rs230042,5,13501102,T,C:0-25	25	100.0	0	25	25	rs230042
chrX	116071474	116071495	seqA,rs230042,5,13501102,T,C:0-21	21	100.0	0	21	21	rs230042
chrX	112382419	112382440	seqA,rs230042,5,13501102,T,C:0-21	21	100.0	0	21	21	rs230042
chrX	62997878	62997899	seqA,rs230042,5,13501102,T,C:0-21	21	100.0	0	21	21	rs230042
chrX	28026195	28026216	seqA,rs230042,5,13501102,T,C:0-21	21	100.0	0	21	21	rs230042
chrY	19073904	19073941	seqA,rs2300426,20,5892853,A,G:3-38	28	96.8	3	38	35	rs2300426
chrY	27367767	27367791	seqA,rs2300426,20,5892853,A,G:15-39	22	95.9	15	39	24	rs2300426
chrX	21527218	21527238	seqA,rs2300426,20,5892853,A,G:20-40	20	100.0	20	40	20	rs2300426
chrY	2547578	2547609	seqA,rs2300426,20,5892853,A,G:15-40	24	100.0	15	40	25	rs2300426
chrY	26594610	26594634	seqA,rs2300426,20,5892853,A,G:15-39	22	95.9	15	39	24	rs2300426
chrY	24960864	24960888	seqA,rs2300426,20,5892853,A,G:15-39	22	95.9	15	39	24	rs2300426
chrX	2597578	2597609	seqA,rs2300426,20,5892853,A,G:15-40	24	100.0	15	40	25	rs2300426
chrX	27588078	27588098	seqA,rs2300431,10,124242817,T,C:22-42	20	100.0	22	42	20	rs2300431
chrX	62891711	62891737	seqA,rs2300490,8,82589694,A,G:0-27	23	84.7	0	27	27	rs2300490
chrX	95427494	95427522	seqA,rs2300508,21,19840596,A,G:12-35	22	100.0	12	35	23	rs2300508
chrX	100405840	100405877	seqA,rs2300568,1,168375973,T,C:0-37	27	86.5	0	37	37	rs2300568
chrX	125087493	125087518	seqA,rs2300568,1,168375973,T,C:1-26	23	96.0	1	26	25	rs2300568
chrX	15612287	15612328	seqA,rs2300837,14,33208081,T,C:7-50	36	87.5	7	50	43	rs2300837
chrX	34532325	34532352	seqA,rs2300837,14,33208081,T,C:12-38	23	96.0	12	38	26	rs2300837
chrX	25591970	25591996	seqA,rs2300837,14,33208081,T,C:21-46	22	95.9	21	46	25	rs2300837
chrX	107039628	107039648	seqA,rs2300850,14,33271488,T,C:11-31	20	100.0	11	31	20	rs2300850
chrX	20129015	20129051	seqA,rs230089,9,121956076,T,C:13-44	26	93.6	13	44	31	rs230089
chrX	39181774	39181797	seqA,rs230089,9,121956076,T,C:10-33	21	95.7	10	33	23	rs230089
chrX	83326026	83326046	seqA,rs2300900,6,88188253,A,G:0-20	20	100.0	0	20	20	rs2300900
chrY	59196845	59196867	seqA,rs2300972,2,207342046,A,G:28-50	20	95.5	28	50	22	rs2300972
chrX	65352810	65352834	seqA,rs2300972,2,207342046,A,G:26-50	20	91.7	26	50	24	rs2300972
chrY	18154962	18154992	seqA,rs2301015,5,109143386,A,G:0-30	28	96.7	0	30	30	rs2301015
chrY	17806551	17806574	seqA,rs2301015,5,109143386,A,G:10-33	23	100.0	10	33	23	rs2301015
chrY	13576555	13576575	seqA,rs2301015,5,109143386,A,G:10-30	20	100.0	10	30	20	rs2301015
chrX	32484628	32484659	seqA,rs2301015,5,109143386,A,G:3-34	27	93.6	3	34	31	rs2301015
chrX	150093998	150094026	seqA,rs2301015,5,109143386,A,G:0-28	24	92.9	0	28	28	rs2301015
chrX	94724577	94724884	seqA,rs2301015,5,109143386,A,G:0-30	27	96.7	0	30	30	rs2301015
chrX	14271495	14271519	seqA,rs2301015,5,109143386,A,G:10-34	22	95.9	10	34	24	rs2301015
chrX	29197643	29197671	seqA,rs2301015,5,109143386,A,G:4-34	25	82.2	4	34	30	rs2301015
chrX	123330162	123330188	seqA,rs2301015,5,109143386,A,G:6-30	23	100.0	6	30	24	rs2301015
chrX	118592346	118592375	seqA,rs2301015,5,109143386,A,G:9-37	24	96.2	9	37	28	rs2301015
chrX	39228990	39229011	seqA,rs2301015,5,109143386,A,G:9-30	21	100.0	9	30	21	rs2301015
chrX	9990661	9990682	seqA,rs2301015,5,109143386,A,G:9-30	21	100.0	9	30	21	rs2301015
chrX	147716638	147716658	seqA,rs2301015,5,109143386,A,G:10-30	20	100.0	10	30	20	rs2301015
chrX	16662232	16662252	seqA,rs2301015,5,109143386,A,G:10-30	20	100.0	10	30	20	rs2301015
chrX	6100628	6100648	seqA,rs2301015,5,109143386,A,G:10-30	20	100.0	10	30	20	rs2301015
chrX	127771201	127771235	seqA,rs2301015,5,109143386,A,G:0-34	30	94.2	0	34	34	rs2301015
chrX	20427109	20427363	seqA,rs2301015,5,109143386,A,G:0-34	33	100.0	0	34	34	rs2301015
chrX	130167758	130167783	seqA,rs2301015,5,109143386,A,G:9-34	25	100.0	9	34	25	rs2301015
chrX	11800797	11800827	seqA,rs2301015,5,109143386,A,G:0-30	27	96.6	0	30	30	rs2301015
chrX	28505320	28505350	seqA,rs2301015,5,109143386,A,G:0-30	27	96.6	0	30	30	rs2301015
chrX	40244265	40244289	seqA,rs2301015,5,109143386,A,G:6-30	24	100.0	6	30	24	rs2301015
chrX	42419109	42419139	seqA,rs2301015,5,109143386,A,G:0-30	24	90.0	0	30	30	rs2301015
chrX	118703265	118703289	seqA,rs2301015,5,109143386,A,G:10-34	24	100.0	10	34	24	rs2301015
chrX	18403793	18403816	seqA,rs2301015,5,109143386,A,G:7-30	23	100.0	7	30	23	rs2301015
chrX	47354419	47354444	seqA,rs2301015,5,109143386,A,G:6-30	23	100.0	6	30	24	rs2301015
chrX	13875304	13875325	seqA,rs2301015,5,109143386,A,G:9-30	21	100.0	9	30	21	rs2301015
chrX	24118402	24118423	seqA,rs2301015,5,109143386,A,G:9-30	21	100.0	9	30	21	rs2301015
chrX	29862051	29862072	seqA,rs2301015,5,109143386,A,G:9-30	21	100.0	9	30	21	rs2301015
chrX	47934178	47934204	seqA,rs2301015,5,109143386,A,G:6-30	23	100.0	6	30	24	rs2301015
chrX	102500410	102500430	seqA,rs2301015,5,109143386,A,G:10-30	20	100.0	10	30	20	rs2301015
chrX	97593850	97593878	seqA,rs2301015,5,109143386,A,G:5-30	22	95.9	5	30	25	rs2301015
chrY	5218852	5218872	seqA,rs2301527,6,168445769,T,C:9-29	20	100.0	9	29	20	rs2301527
chrX	91381229	91381249	seqA,rs2301527,6,168445769,T,C:9-29	20	100.0	9	29	20	rs2301527
chrX	117023103	117023123	seqA,rs2301655,12,120078577,A,G:13-33	20	100.0	13	33	20	rs2301655
chrX	78459833	78459857	seqA,rs2301766,17,30202079,T,G:7-30	22	100.0	7	30	23	rs2301766
chrY	13300246	13300273	seqA,rs2302088,7,97493437,T,A:0-27	27	100.0	0	27	27	rs2302088
chrY	13300246	13300273	seqB,rs2302088,7,97493437,T,A:0-27	27	100.0	0	27	27	rs2302088
chrX	150493439	150493460	seqA,rs2302503,3,37107470,T,C:24-45	21	100.0	24	45	21	rs2302503
chrX	153676619	153676639	seqA,rs2302580,4,8608634,A,G:25-45	20	100.0	25	45	20	rs2302580
chrX	107834333	107834356	seqA,rs2302600,19,17941143,T,G:21-44	21	95.7	21	44	23	rs2302600
chrX	154223938	154223964	seqA,rs2303122,5,52379277,T,C:9-34	22	95.9	9	34	25	rs2303122
chrX	76328892	76328918	seqA,rs2303194,1,15783081,T,C:15-39	23	100.0	15	39	24	rs2303194
chrX	77047440	77047464	seqA,rs2303266,16,82197883,A,G:26-50	22	95.9	26	50	24	rs2303266
chrX	15318205	15318226	seqA,rs2303318,2,162224495,A,C:10-31	21	100.0	10	31	21	rs2303318
chrX	46743490	46743514	seqA,rs2303372,3,21606394,T,G:6-30	22	95.9	6	30	24	rs2303372
chrX	11798681	11798704	seqA,rs2303421,4,38092096,A,G:3-26	23	100.0	3	26	23	rs2303421
chrX	136170968	136170989	seqA,rs2303421,4,38092096,A,G:29-50	21	100.0	29	50	21	rs2303421
chrY	1080611	1080637	seqA,rs2303421,4,38092096,A,G:2-28	24	96.2	2	28	26	rs2303421
chrY	1080284	1080304	seqA,rs2303421,4,38092096,A,G:7-27	20	100.0	7	27	20	rs2303421
chrX	1130611	1130637	seqA,rs2303421,4,38092096,A,G:2-28	24	96.2	2	28	26	rs2303421
chrX	1130284	1130304	seqA,rs2303421,4,38092096,A,G:7-27	20	100.0	7	27	20	rs2303421
chrX	7745723	7745746	seqA,rs2303430,4,55125058,T,A:9-32	21	95.7	9	32	23	rs2303430
chrX	7745723	7745746	seqB,rs2303430,4,55125058,T,A:9-32	21	95.7	9	32	23	rs2303430
chrX	96779662	96779682	seqA,rs2303556,2,170597835,T,G:23-43	20	100.0	23	43	20	rs2303556
chrX	50898456	50898477	seqA,rs2303638,5,178567054,A,G:20-41	21	100.0	20	41	21	rs2303638
chrX	50781472	50781493	seqA,rs2303638,5,178567054,A,G:20-41	21	100.0	20	41	21	rs2303638
chrX	48319034	48319060	seqA,rs2303646,5,140389536,A,G:3-30	23	84.7	3	30	27	rs2303646
chrX	115472013	115472072	seqA,rs2303752,5,115785512,A,G:13-48	33	100.0	13	48	35	rs2303752
chrX	110292086	110292196	seqA,rs2304269,12,72080272,A,G:0-24	23	100.0	0	24	24	rs2304269
chrX	125514807	125514837	seqA,rs2304731,11,12902243,A,C:23-47	23	100.0	23	47	24	rs2304731
chrX	41610386	41610411	seqA,rs2304894,6,90631504,A,G:1-27	24	88.0	1	27	26	rs2304894
chrX	69856679	69856699	seqB,rs2305056,2,220500298,C,G:30-50	20	100.0	30	50	20	rs2305056
chrX	16035091	16035112	seqA,rs2305427,8,53555069,A,G:23-44	21	100.0	23	44	21	rs2305427
chrY	23721534	23721560	seqA,rs2305806,19,6755007,A,G:7-36	25	80.8	7	36	29	rs2305806
chrX	72783251	72783273	seqA,rs2305806,19,6755007,A,G:14-36	22	100.0	14	36	22	rs2305806
chrX	118207476	118207498	seqA,rs2305806,19,6755007,A,G:15-37	20	95.5	15	37	22	rs2305806
chrY	24015874	24015900	seqA,rs2305806,19,6755007,A,G:7-36	25	80.8	7	36	29	rs2305806
chrY	13218012	13218351	seqA,rs2305909,12,113568319,G,C:21-49	25	96.3	21	49	28	rs2305909
chrY	13218012	13218352	seqB,rs2305909,12,113568319,G,C:21-50	26	96.5	21	50	29	rs2305909
chrX	30391784	30391815	seqA,rs2305997,17,48551740,T,C:9-41	26	83.9	9	41	32	rs2305997
chrY	20463544	20463566	seqA,rs2306330,15,51200899,T,C:5-27	20	95.5	5	27	22	rs2306330
chrX	107652691	107652711	seqA,rs2306392,12,68707287,A,G:11-31	20	100.0	11	31	20	rs2306392
chrX	6563924	6563951	seqA,rs2306597,4,39297200,T,C:26-50	23	100.0	26	50	24	rs2306597
chrX	111623787	111623808	seqA,rs2306635,16,85386325,A,C:27-48	21	100.0	27	48	21	rs2306635
chrX	65985667	65985692	seqA,rs2306677,12,26636386,T,C:21-45	23	100.0	21	45	24	rs2306677
chrX	63104812	63104832	seqA,rs230681,5,13494184,T,C:0-20	20	100.0	0	20	20	rs230681
chrY	23747829	23747852	seqA,rs2306843,19,16797415,A,G:4-28	22	87.0	4	28	24	rs2306843
chrX	45411759	45411789	seqA,rs230687,5,13468132,A,C:2-50	29	66.7	2	50	48	rs230687
chrX	126159633	126159656	seqA,rs230687,5,13468132,A,C:11-33	21	100.0	11	33	22	rs230687
chrX	152925539	152925560	seqA,rs230687,5,13468132,A,C:29-50	21	100.0	29	50	21	rs230687
chrX	132961171	132961192	seqA,rs230687,5,13468132,A,C:29-50	21	100.0	29	50	21	rs230687
chrX	82393240	82393261	seqA,rs230687,5,13468132,A,C:29-50	21	100.0	29	50	21	rs230687
chrX	75295220	75295250	seqA,rs230688,5,13467834,A,C:7-37	24	90.0	7	37	30	rs230688
chrX	142775315	142775341	seqA,rs2307046,4,40438576,A,G:0-28	23	80.8	0	28	28	rs2307046
chrX	106276548	106276594	seqA,rs230736,5,124832592,A,G:10-50	34	97.5	10	50	40	rs230736
chrY	1421597	1421622	seqA,rs230736,5,124832592,A,G:5-28	22	100.0	5	28	23	rs230736
chrX	119808072	119808104	seqA,rs230736,5,124832592,A,G:0-30	29	100.0	0	30	30	rs230736
chrX	1471597	1471622	seqA,rs230736,5,124832592,A,G:5-28	22	100.0	5	28	23	rs230736
chrY	770101	770133	seqA,rs2307394,2,148716428,T,C:17-43	25	100.0	17	43	26	rs2307394
chrX	820101	820133	seqA,rs2307394,2,148716428,T,C:17-43	25	100.0	17	43	26	rs2307394
chrX	123757982	123758002	seqA,rs230844,5,56922315,A,G:5-25	20	100.0	5	25	20	rs230844
chrX	94246074	94246102	seqA,rs2309241,4,181301107,A,G:8-33	22	96.0	8	33	25	rs2309241
chrX	66997572	66997617	seqA,rs2309244,4,181327429,A,G:1-45	28	96.7	1	45	44	rs2309244
chrX	67401965	67401986	seqA,rs2309244,4,181327429,A,G:13-34	21	100.0	13	34	21	rs2309244
chrX	127125250	127125306	seqA,rs2309244,4,181327429,A,G:26-50	23	100.0	26	50	24	rs2309244
chrX	111766058	111766186	seqA,rs2309244,4,181327429,A,G:26-50	23	100.0	26	50	24	rs2309244
chrX	98071313	98071333	seqA,rs2309244,4,181327429,A,G:26-46	20	100.0	26	46	20	rs2309244
chrX	72239142	72239162	seqA,rs2309244,4,181327429,A,G:26-46	20	100.0	26	46	20	rs2309244
chrX	101773019	101773047	seqA,rs2309485,17,5777347,A,C:9-37	24	92.9	9	37	28	rs2309485
chrX	122693922	122693943	seqA,rs230968,17,15210076,A,G:3-24	21	100.0	3	24	21	rs230968
chrX	76523257	76523688	seqA,rs2309893,9,73846769,T,C:24-50	25	100.0	24	50	26	rs2309893
chrY	3526488	3526521	seqA,rs2309966,9,74115344,T,G:10-43	27	91.0	10	43	33	rs2309966
chrX	71185940	71185980	seqA,rs2309966,9,74115344,T,G:11-50	34	94.9	11	50	39	rs2309966
chrX	89255835	89255868	seqA,rs2309966,9,74115344,T,G:10-43	27	91.0	10	43	33	rs2309966
chrX	124405237	124405264	seqA,rs2309966,9,74115344,T,G:0-27	27	100.0	0	27	27	rs2309966
chrX	119086981	119087018	seqA,rs2309966,9,74115344,T,G:7-43	28	96.7	7	43	36	rs2309966
chrX	106325012	106325033	seqA,rs2309966,9,74115344,T,G:9-30	21	100.0	9	30	21	rs2309966
chrX	26113207	26113228	seqA,rs2309966,9,74115344,T,G:7-28	21	100.0	7	28	21	rs2309966
chrX	105822943	105822983	seqA,rs2309966,9,74115344,T,G:11-50	34	94.9	11	50	39	rs2309966
chrX	136219982	136220010	seqA,rs2309966,9,74115344,T,G:5-33	28	100.0	5	33	28	rs2309966
chrX	108252104	108252137	seqA,rs2309966,9,74115344,T,G:11-43	29	96.9	11	43	32	rs2309966
chrX	146987025	146987067	seqA,rs2309966,9,74115344,T,G:9-50	31	94.3	9	50	41	rs2309966
chrX	68697788	68697809	seqA,rs2309966,9,74115344,T,G:7-28	21	100.0	7	28	21	rs2309966
chrX	37344580	37344605	seqA,rs2310005,4,185243735,A,G:12-38	24	88.0	12	38	26	rs2310005
chrY	935787	935813	seqA,rs2310033,4,29441731,A,G:0-26	26	100.0	0	26	26	rs2310033
chrY	6328917	6328943	seqA,rs2310033,4,29441731,A,G:0-26	26	100.0	0	26	26	rs2310033
chrY	9784432	9784458	seqA,rs2310033,4,29441731,A,G:0-26	26	100.0	0	26	26	rs2310033
chrY	15641592	15641618	seqA,rs2310033,4,29441731,A,G:0-26	26	100.0	0	26	26	rs2310033
chrY	16026972	16026998	seqA,rs2310033,4,29441731,A,G:0-26	26	100.0	0	26	26	rs2310033
chrY	16785742	16785768	seqA,rs2310033,4,29441731,A,G:0-26	26	100.0	0	26	26	rs2310033
chrY	16978787	16978813	seqA,rs2310033,4,29441731,A,G:0-26	26	100.0	0	26	26	rs2310033
chrY	17523822	17523848	seqA,rs2310033,4,29441731,A,G:0-26	26	100.0	0	26	26	rs2310033
chrY	19019722	19019748	seqA,rs2310033,4,29441731,A,G:0-26	26	100.0	0	26	26	rs2310033
chrY	22114612	22114638	seqA,rs2310033,4,29441731,A,G:0-26	26	100.0	0	26	26	rs2310033
chrY	22198632	22198658	seqA,rs2310033,4,29441731,A,G:0-26	26	100.0	0	26	26	rs2310033
chrY	23193037	23193063	seqA,rs2310033,4,29441731,A,G:0-26	26	100.0	0	26	26	rs2310033
chrY	23231317	23231343	seqA,rs2310033,4,29441731,A,G:0-26	26	100.0	0	26	26	rs2310033
chrY	23522097	23522123	seqA,rs2310033,4,29441731,A,G:0-26	26	100.0	0	26	26	rs2310033
chrY	25856422	25856448	seqA,rs2310033,4,29441731,A,G:0-26	26	100.0	0	26	26	rs2310033
chrY	26057597	26057623	seqA,rs2310033,4,29441731,A,G:0-26	26	100.0	0	26	26	rs2310033
chrX	101835047	101900158	seqA,rs2310033,4,29441731,A,G:0-47	46	100.0	0	47	47	rs2310033
chrX	121971952	121971983	seqA,rs2310033,4,29441731,A,G:0-30	29	100.0	0	30	30	rs2310033
chrX	140541737	140541768	seqA,rs2310033,4,29441731,A,G:0-30	29	100.0	0	30	30	rs2310033
chrX	68576412	68576439	seqA,rs2310033,4,29441731,A,G:0-27	27	100.0	0	27	27	rs2310033
chrX	103246192	103246219	seqA,rs2310033,4,29441731,A,G:0-27	27	100.0	0	27	27	rs2310033
chrX	985787	985813	seqA,rs2310033,4,29441731,A,G:0-26	26	100.0	0	26	26	rs2310033
chrX	5404182	5404208	seqA,rs2310033,4,29441731,A,G:0-26	26	100.0	0	26	26	rs2310033
chrX	6556527	6556553	seqA,rs2310033,4,29441731,A,G:0-26	26	100.0	0	26	26	rs2310033
chrX	6856357	6856383	seqA,rs2310033,4,29441731,A,G:0-26	26	100.0	0	26	26	rs2310033
chrX	11020162	11020188	seqA,rs2310033,4,29441731,A,G:0-26	26	100.0	0	26	26	rs2310033
chrX	11409267	11409293	seqA,rs2310033,4,29441731,A,G:0-26	26	100.0	0	26	26	rs2310033
chrX	12495257	12495283	seqA,rs2310033,4,29441731,A,G:0-26	26	100.0	0	26	26	rs2310033
chrX	13660437	13660463	seqA,rs2310033,4,29441731,A,G:0-26	26	100.0	0	26	26	rs2310033
chrX	18128707	18128733	seqA,rs2310033,4,29441731,A,G:0-26	26	100.0	0	26	26	rs2310033
chrX	19488352	19488378	seqA,rs2310033,4,29441731,A,G:0-26	26	100.0	0	26	26	rs2310033
chrX	20600182	20600208	seqA,rs2310033,4,29441731,A,G:0-26	26	100.0	0	26	26	rs2310033
chrY	23011234	23011265	seqA,rs2310033,4,29441731,A,G:0-30	29	100.0	0	30	30	rs2310033
chrY	1772964	1772990	seqA,rs2310033,4,29441731,A,G:0-26	26	100.0	0	26	26	rs2310033
chrY	1925708	1925734	seqA,rs2310033,4,29441731,A,G:0-26	26	100.0	0	26	26	rs2310033
chrY	3166853	3166879	seqA,rs2310033,4,29441731,A,G:0-26	26	100.0	0	26	26	rs2310033
chrY	5009189	5009215	seqA,rs2310033,4,29441731,A,G:0-26	26	100.0	0	26	26	rs2310033
chrY	5043718	5043744	seqA,rs2310033,4,29441731,A,G:0-26	26	100.0	0	26	26	rs2310033
chrY	6013943	6013969	seqA,rs2310033,4,29441731,A,G:0-26	26	100.0	0	26	26	rs2310033
chrY	7174783	7174809	seqA,rs2310033,4,29441731,A,G:0-26	26	100.0	0	26	26	rs2310033
chrY	7438398	7438424	seqA,rs2310033,4,29441731,A,G:0-26	26	100.0	0	26	26	rs2310033
chrY	8321784	8321810	seqA,rs2310033,4,29441731,A,G:0-26	26	100.0	0	26	26	rs2310033
chrY	9451563	9451589	seqA,rs2310033,4,29441731,A,G:0-26	26	100.0	0	26	26	rs2310033
chrY	9997984	9998010	seqA,rs2310033,4,29441731,A,G:0-26	26	100.0	0	26	26	rs2310033
chrY	13423978	13424004	seqA,rs2310033,4,29441731,A,G:0-26	26	100.0	0	26	26	rs2310033
chrY	15098119	15098145	seqA,rs2310033,4,29441731,A,G:0-26	26	100.0	0	26	26	rs2310033
chrY	15575048	15575074	seqA,rs2310033,4,29441731,A,G:0-26	26	100.0	0	26	26	rs2310033
chrY	15958108	15958134	seqA,rs2310033,4,29441731,A,G:0-26	26	100.0	0	26	26	rs2310033
chrX	121024038	121206529	seqA,rs2310033,4,29441731,A,G:0-43	42	100.0	0	43	43	rs2310033
chrX	18607558	18607589	seqA,rs2310033,4,29441731,A,G:0-30	29	100.0	0	30	30	rs2310033
chrX	140378873	140378904	seqA,rs2310033,4,29441731,A,G:0-30	29	100.0	0	30	30	rs2310033
chrX	1822964	1822990	seqA,rs2310033,4,29441731,A,G:0-26	26	100.0	0	26	26	rs2310033
chrX	1975708	1975734	seqA,rs2310033,4,29441731,A,G:0-26	26	100.0	0	26	26	rs2310033
chrX	4658019	4658045	seqA,rs2310033,4,29441731,A,G:0-26	26	100.0	0	26	26	rs2310033
chrX	5745703	5745729	seqA,rs2310033,4,29441731,A,G:0-26	26	100.0	0	26	26	rs2310033
chrX	6502359	6502385	seqA,rs2310033,4,29441731,A,G:0-26	26	100.0	0	26	26	rs2310033
chrX	7474094	7474120	seqA,rs2310033,4,29441731,A,G:0-26	26	100.0	0	26	26	rs2310033
chrX	7723878	7723904	seqA,rs2310033,4,29441731,A,G:0-26	26	100.0	0	26	26	rs2310033
chrX	9197679	9197705	seqA,rs2310033,4,29441731,A,G:0-26	26	100.0	0	26	26	rs2310033
chrX	10218064	10218090	seqA,rs2310033,4,29441731,A,G:0-26	26	100.0	0	26	26	rs2310033
chrX	10306234	10306260	seqA,rs2310033,4,29441731,A,G:0-26	26	100.0	0	26	26	rs2310033
chrX	10731508	10731534	seqA,rs2310033,4,29441731,A,G:0-26	26	100.0	0	26	26	rs2310033
chrX	11244414	11244440	seqA,rs2310033,4,29441731,A,G:0-26	26	100.0	0	26	26	rs2310033
chrX	11538584	11538610	seqA,rs2310033,4,29441731,A,G:0-26	26	100.0	0	26	26	rs2310033
chrX	17330554	17330582	seqA,rs2310091,4,29770652,A,G:11-40	25	85.8	11	40	29	rs2310091
chrY	3427084	3427106	seqA,rs2310135,4,30086484,A,G:14-36	22	100.0	14	36	22	rs2310135
chrX	15044783	15044817	seqA,rs2310135,4,30086484,A,G:1-35	30	94.2	1	35	34	rs2310135
chrX	128806420	128806468	seqA,rs2310135,4,30086484,A,G:1-48	34	90.5	1	48	47	rs2310135
chrX	150190498	150190531	seqA,rs2310135,4,30086484,A,G:3-36	29	94.0	3	36	33	rs2310135
chrX	154230722	154230757	seqA,rs2310135,4,30086484,A,G:1-36	29	91.5	1	36	35	rs2310135
chrX	35238298	35238331	seqA,rs2310135,4,30086484,A,G:3-36	27	91.0	3	36	33	rs2310135
chrX	53895784	53895817	seqA,rs2310135,4,30086484,A,G:3-36	27	91.0	3	36	33	rs2310135
chrX	119638801	119638832	seqA,rs2310135,4,30086484,A,G:3-34	25	90.4	3	34	31	rs2310135
chrX	135810903	135810948	seqA,rs2310135,4,30086484,A,G:3-50	28	77.5	3	50	47	rs2310135
chrX	95672448	95672474	seqA,rs2310135,4,30086484,A,G:7-33	24	96.2	7	33	26	rs2310135
chrX	123073103	123073126	seqA,rs2310135,4,30086484,A,G:13-36	21	95.7	13	36	23	rs2310135
chrX	118179910	118179933	seqA,rs2310135,4,30086484,A,G:13-36	21	95.7	13	36	23	rs2310135
chrX	89156917	89156938	seqA,rs2310135,4,30086484,A,G:14-35	21	100.0	14	35	21	rs2310135
chrX	37754018	37754041	seqA,rs2310135,4,30086484,A,G:13-36	21	95.7	13	36	23	rs2310135
chrX	8859039	8859062	seqA,rs2310135,4,30086484,A,G:13-36	21	95.7	13	36	23	rs2310135
chrX	71595486	71595532	seqA,rs2310135,4,30086484,A,G:3-49	32	84.8	3	49	46	rs2310135
chrX	150663416	150663449	seqA,rs2310135,4,30086484,A,G:3-36	29	94.0	3	36	33	rs2310135
chrX	95402364	95402397	seqA,rs2310135,4,30086484,A,G:3-36	29	94.0	3	36	33	rs2310135
chrX	20376882	20376913	seqA,rs2310135,4,30086484,A,G:5-36	27	93.6	5	36	31	rs2310135
chrX	53180295	53180326	seqA,rs2310135,4,30086484,A,G:5-36	25	90.4	5	36	31	rs2310135
chrX	83180911	83180934	seqA,rs2310135,4,30086484,A,G:13-36	23	100.0	13	36	23	rs2310135
chrY	28135123	28135155	seqA,rs2310155,4,186029032,A,C:0-32	28	93.8	0	32	32	rs2310155
chrY	24661124	24661156	seqA,rs2310155,4,186029032,A,C:0-32	28	93.8	0	32	32	rs2310155
chrY	23784765	23784797	seqA,rs2310155,4,186029032,A,C:0-32	28	93.8	0	32	32	rs2310155
chrY	3865229	3865253	seqA,rs2310155,4,186029032,A,C:0-24	22	95.9	0	24	24	rs2310155
chrX	12294499	12294529	seqA,rs2310155,4,186029032,A,C:0-30	28	96.7	0	30	30	rs2310155
chrX	107470720	107470750	seqA,rs2310155,4,186029032,A,C:0-30	26	93.4	0	30	30	rs2310155
chrX	80483765	80483790	seqA,rs2310155,4,186029032,A,C:0-25	25	100.0	0	25	25	rs2310155
chrX	145941089	145941114	seqA,rs2310155,4,186029032,A,C:0-25	25	100.0	0	25	25	rs2310155
chrX	5322124	5322150	seqA,rs2310155,4,186029032,A,C:6-32	24	96.2	6	32	26	rs2310155
chrX	43248157	43248183	seqA,rs2310155,4,186029032,A,C:5-31	24	96.2	5	31	26	rs2310155
chrX	43484782	43484806	seqA,rs2310155,4,186029032,A,C:6-30	24	100.0	6	30	24	rs2310155
chrX	80111660	80111686	seqA,rs2310155,4,186029032,A,C:0-26	24	96.2	0	26	26	rs2310155
chrX	145951120	145951146	seqA,rs2310155,4,186029032,A,C:0-26	24	96.2	0	26	26	rs2310155
chrX	2831154	2831177	seqA,rs2310155,4,186029032,A,C:2-25	23	100.0	2	25	23	rs2310155
chrX	3087496	3087519	seqA,rs2310155,4,186029032,A,C:5-28	23	100.0	5	28	23	rs2310155
chrX	4958670	4958695	seqA,rs2310155,4,186029032,A,C:0-25	23	96.0	0	25	25	rs2310155
chrX	31060495	31060520	seqA,rs2310155,4,186029032,A,C:0-25	23	96.0	0	25	25	rs2310155
chrX	93824123	93824148	seqA,rs2310155,4,186029032,A,C:6-31	23	96.0	6	31	25	rs2310155
chrX	103022714	103022739	seqA,rs2310155,4,186029032,A,C:7-32	23	96.0	7	32	25	rs2310155
chrX	113141288	113141313	seqA,rs2310155,4,186029032,A,C:1-26	23	96.0	1	26	25	rs2310155
chrY	25827214	25827246	seqA,rs2310155,4,186029032,A,C:0-32	28	93.8	0	32	32	rs2310155
chrY	24217530	24217562	seqA,rs2310155,4,186029032,A,C:0-32	28	93.8	0	32	32	rs2310155
chrY	9083861	9083893	seqA,rs2310155,4,186029032,A,C:0-32	28	93.8	0	32	32	rs2310155
chrY	15739043	15739066	seqA,rs2310155,4,186029032,A,C:0-23	23	100.0	0	23	23	rs2310155
chrY	19840474	19840500	seqA,rs2310155,4,186029032,A,C:0-26	22	92.4	0	26	26	rs2310155
chrX	18507807	18507839	seqA,rs2310155,4,186029032,A,C:0-32	30	96.9	0	32	32	rs2310155
chrX	49874148	49874180	seqA,rs2310155,4,186029032,A,C:0-32	30	96.9	0	32	32	rs2310155
chrX	105298233	105298277	seqA,rs2310155,4,186029032,A,C:6-50	30	84.1	6	50	44	rs2310155
chrX	132754919	132754950	seqA,rs2310155,4,186029032,A,C:0-31	29	96.8	0	31	31	rs2310155
chrX	44052521	44052553	seqA,rs2310155,4,186029032,A,C:0-32	28	93.8	0	32	32	rs2310155
chrX	144750559	144750591	seqA,rs2310155,4,186029032,A,C:0-32	28	93.8	0	32	32	rs2310155
chrX	140077496	140077522	seqA,rs2310155,4,186029032,A,C:6-32	26	100.0	6	32	26	rs2310155
chrX	33926577	33926602	seqA,rs2310155,4,186029032,A,C:0-25	25	100.0	0	25	25	rs2310155
chrX	106495986	106496012	seqA,rs2310155,4,186029032,A,C:5-31	24	96.2	5	31	26	rs2310155
chrX	6560182	6560207	seqA,rs2310155,4,186029032,A,C:0-25	23	96.0	0	25	25	rs2310155
chrX	49408356	49408381	seqA,rs2310155,4,186029032,A,C:0-25	23	96.0	0	25	25	rs2310155
chrX	73030185	73030210	seqA,rs2310155,4,186029032,A,C:0-25	23	96.0	0	25	25	rs2310155
chrX	80804809	80804834	seqA,rs2310155,4,186029032,A,C:0-25	23	96.0	0	25	25	rs2310155
chrX	103708229	103708254	seqA,rs2310155,4,186029032,A,C:5-30	23	96.0	5	30	25	rs2310155
chrX	143567211	143567238	seqA,rs2310155,4,186029032,A,C:5-32	23	92.6	5	32	27	rs2310155
chrX	44158813	44158851	seqA,rs2310155,4,186029032,A,C:0-26	25	100.0	0	26	26	rs2310155
chrX	3565198	3565218	seqA,rs2310325,4,31193318,A,T:14-34	20	100.0	14	34	20	rs2310325
chrX	3565198	3565218	seqB,rs2310325,4,31193318,A,T:14-34	20	100.0	14	34	20	rs2310325
chrX	45468659	45468709	seqA,rs2310339,4,31529955,A,C:0-50	36	86.0	0	50	50	rs2310339
chrX	82445100	82445120	seqA,rs2310339,4,31529955,A,C:0-20	20	100.0	0	20	20	rs2310339
chrX	73271899	73271921	seqA,rs2310339,4,31529955,A,C:0-22	20	95.5	0	22	22	rs2310339
chrX	30215733	30215758	seqA,rs231055,16,64763936,T,G:25-49	23	100.0	25	49	24	rs231055
chrX	49449508	49449541	seqA,rs2310799,1,40066622,A,G:11-47	28	81.3	11	47	36	rs2310799
chrX	41130838	41130888	seqA,rs2310799,1,40066622,A,G:0-50	32	82.0	0	50	50	rs2310799
chrX	150113269	150113306	seqA,rs2311220,19,46952096,A,G:10-46	31	94.5	10	46	36	rs2311220
chrX	71863357	71863393	seqA,rs2311220,19,46952096,A,G:10-46	28	96.8	10	46	36	rs2311220
chrX	8510657	8510682	seqA,rs2311220,19,46952096,A,G:23-46	22	100.0	23	46	23	rs2311220
chrY	16011878	16011903	seqA,rs2311220,19,46952096,A,G:23-46	22	100.0	23	46	23	rs2311220
chrY	20595867	20595887	seqA,rs231127,16,13961264,T,C:12-32	20	100.0	12	32	20	rs231127
chrX	109299895	109299921	seqA,rs231127,16,13961264,T,C:14-40	24	96.2	14	40	26	rs231127
chrX	154231088	154231114	seqA,rs231127,16,13961264,T,C:14-40	24	96.2	14	40	26	rs231127
chrX	151977130	151977156	seqA,rs231127,16,13961264,T,C:14-40	24	96.2	14	40	26	rs231127
chrX	144153554	144153580	seqA,rs231127,16,13961264,T,C:14-40	24	96.2	14	40	26	rs231127
chrX	66959430	66959455	seqA,rs231127,16,13961264,T,C:15-40	23	96.0	15	40	25	rs231127
chrX	57988272	57988295	seqA,rs231127,16,13961264,T,C:17-40	23	100.0	17	40	23	rs231127
chrX	10369679	10369704	seqA,rs231127,16,13961264,T,C:14-39	23	96.0	14	39	25	rs231127
chrX	69681038	69681062	seqA,rs231127,16,13961264,T,C:13-37	22	95.9	13	37	24	rs231127
chrX	10467109	10467133	seqA,rs231127,16,13961264,T,C:15-39	22	95.9	15	39	24	rs231127
chrX	95586841	95586861	seqA,rs231127,16,13961264,T,C:12-32	20	100.0	12	32	20	rs231127
chrY	19583885	19583905	seqA,rs231127,16,13961264,T,C:12-32	20	100.0	12	32	20	rs231127
chrX	11891012	11891052	seqA,rs231127,16,13961264,T,C:0-40	30	87.5	0	40	40	rs231127
chrX	153921085	153921118	seqA,rs231127,16,13961264,T,C:14-47	29	94.0	14	47	33	rs231127
chrX	53353197	53353231	seqA,rs231127,16,13961264,T,C:15-49	28	91.2	15	49	34	rs231127
chrX	37957798	37957831	seqA,rs231127,16,13961264,T,C:16-49	25	87.9	16	49	33	rs231127
chrX	40763869	40763896	seqA,rs231127,16,13961264,T,C:12-39	25	96.3	12	39	27	rs231127
chrX	139384167	139384194	seqA,rs231127,16,13961264,T,C:12-39	25	96.3	12	39	27	rs231127
chrX	149649656	149649682	seqA,rs231127,16,13961264,T,C:14-40	24	96.2	14	40	26	rs231127
chrX	132870269	132870292	seqA,rs231127,16,13961264,T,C:15-38	21	95.7	15	38	23	rs231127
chrX	122284970	122284991	seqA,rs231127,16,13961264,T,C:11-32	21	100.0	11	32	21	rs231127
chrX	113184702	113184723	seqA,rs231127,16,13961264,T,C:11-32	21	100.0	11	32	21	rs231127
chrX	12538034	12538055	seqA,rs231127,16,13961264,T,C:11-32	21	100.0	11	32	21	rs231127
chrX	142746212	142746232	seqA,rs231127,16,13961264,T,C:14-34	20	100.0	14	34	20	rs231127
chrX	109974575	109974595	seqA,rs231127,16,13961264,T,C:12-32	20	100.0	12	32	20	rs231127
chrX	87488064	87488086	seqA,rs231127,16,13961264,T,C:15-37	20	95.5	15	37	22	rs231127
chrX	83059809	83059829	seqA,rs231127,16,13961264,T,C:12-32	20	100.0	12	32	20	rs231127
chrX	137257472	137257495	seqA,rs2311302,2,121289107,T,C:27-50	23	100.0	27	50	23	rs2311302
chrX	19804069	19804089	seqA,rs2311302,2,121289107,T,C:30-50	20	100.0	30	50	20	rs2311302
chrX	109461724	109461747	seqA,rs2311302,2,121289107,T,C:27-50	23	100.0	27	50	23	rs2311302
chrX	29569051	29569072	seqA,rs2311302,2,121289107,T,C:29-50	21	100.0	29	50	21	rs2311302
chrX	119872863	119872883	seqA,rs2311503,19,11519268,T,G:0-20	20	100.0	0	20	20	rs2311503
chrX	56967079	56967101	seqA,rs231173,8,116405191,T,C:25-47	20	95.5	25	47	22	rs231173
chrX	150701852	150701890	seqA,rs2311752,15,99074493,T,C:0-50	31	68.5	0	50	50	rs2311752
chrX	123131208	123131233	seqA,rs2311752,15,99074493,T,C:0-25	23	96.0	0	25	25	rs2311752
chrX	28244026	28244136	seqA,rs2311757,15,99108279,T,C:0-25	24	100.0	0	25	25	rs2311757
chrY	17753780	17753807	seqA,rs2311856,7,152747920,T,A:23-50	25	96.3	23	50	27	rs2311856
chrX	6094489	6094512	seqA,rs2311856,7,152747920,T,A:1-24	21	95.7	1	24	23	rs2311856
chrY	17753780	17754238	seqB,rs2311856,7,152747920,T,A:23-50	26	100.0	23	50	27	rs2311856
chrX	6094489	6094512	seqB,rs2311856,7,152747920,T,A:1-24	21	95.7	1	24	23	rs2311856
chrX	16636909	16636932	seqA,rs2312164,5,104993059,T,C:18-41	23	100.0	18	41	23	rs2312164
chrX	135981786	135981811	seqA,rs2312164,5,104993059,T,C:16-41	23	96.0	16	41	25	rs2312164
chrX	70495503	70495528	seqA,rs2312164,5,104993059,T,C:16-41	23	96.0	16	41	25	rs2312164
chrX	15839592	15839617	seqA,rs2312164,5,104993059,T,C:16-41	23	96.0	16	41	25	rs2312164
chrX	68987891	68987913	seqA,rs2312164,5,104993059,T,C:14-36	22	100.0	14	36	22	rs2312164
chrX	99041065	99041086	seqA,rs2312164,5,104993059,T,C:20-41	21	100.0	20	41	21	rs2312164
chrX	154269145	154269167	seqA,rs2312164,5,104993059,T,C:19-41	20	95.5	19	41	22	rs2312164
chrX	38788576	38788596	seqA,rs2312164,5,104993059,T,C:16-36	20	100.0	16	36	20	rs2312164
chrX	132021326	132021354	seqA,rs2312164,5,104993059,T,C:11-41	27	85.8	11	41	30	rs2312164
chrX	57513848	57513870	seqA,rs2312164,5,104993059,T,C:14-36	22	100.0	14	36	22	rs2312164
chrX	144441573	144441594	seqA,rs2312164,5,104993059,T,C:14-35	21	100.0	14	35	21	rs2312164
chrX	45417679	45417727	seqA,rs2312187,5,155982551,T,C:0-47	38	91.4	0	47	47	rs2312187
chrX	54874690	54874712	seqA,rs2312292,13,24259932,A,G:28-50	22	100.0	28	50	22	rs2312292
chrX	62359620	62359669	seqA,rs2312292,13,24259932,A,G:1-50	39	89.8	1	50	49	rs2312292
chrX	16695390	16695429	seqA,rs2312292,13,24259932,A,G:11-50	33	92.4	11	50	39	rs2312292
chrX	26174499	26174531	seqA,rs2312546,4,131886381,A,G:0-31	28	96.8	0	31	31	rs2312546
chrX	77886896	77886940	seqA,rs2312546,4,131886381,A,G:0-43	38	95.4	0	43	43	rs2312546
chrX	142958833	142958877	seqA,rs2312546,4,131886381,A,G:0-43	38	95.4	0	43	43	rs2312546
chrX	63216435	63216478	seqA,rs2312546,4,131886381,A,G:1-43	38	97.5	1	43	42	rs2312546
chrX	36922916	36922960	seqA,rs2312546,4,131886381,A,G:0-43	36	92.9	0	43	43	rs2312546
chrX	2899315	2899359	seqA,rs2312546,4,131886381,A,G:0-43	34	90.7	0	43	43	rs2312546
chrX	78884097	78884135	seqA,rs2312546,4,131886381,A,G:0-37	32	94.6	0	37	37	rs2312546
chrX	152623642	152623682	seqA,rs2312546,4,131886381,A,G:4-43	32	92.4	4	43	39	rs2312546
chrX	80771045	80771078	seqA,rs2312546,4,131886381,A,G:0-32	29	96.9	0	32	32	rs2312546
chrX	138854333	138854365	seqA,rs2312546,4,131886381,A,G:0-31	28	96.8	0	31	31	rs2312546
chrX	125941064	125941096	seqA,rs2312546,4,131886381,A,G:0-31	28	96.8	0	31	31	rs2312546
chrX	7284619	7284651	seqA,rs2312546,4,131886381,A,G:0-31	26	93.6	0	31	31	rs2312546
chrX	143030313	143030346	seqA,rs2312546,4,131886381,A,G:0-32	27	96.6	0	32	32	rs2312546
chrX	102961079	102961101	seqA,rs231263,4,113372448,A,G:27-49	20	95.5	27	49	22	rs231263
chrX	79093895	79093923	seqA,rs2313007,1,227093321,T,C:2-30	25	96.3	2	30	28	rs2313007
chrY	3593567	3593606	seqA,rs2313088,11,9577664,A,G:15-49	31	97.0	15	49	34	rs2313088
chrY	13374526	13374568	seqA,rs2313088,11,9577664,A,G:20-49	26	96.5	20	49	29	rs2313088
chrX	108999821	108999860	seqA,rs2313088,11,9577664,A,G:15-49	33	100.0	15	49	34	rs2313088
chrX	64626200	64626240	seqA,rs2313088,11,9577664,A,G:15-50	32	97.1	15	50	35	rs2313088
chrX	108218156	108218195	seqA,rs2313088,11,9577664,A,G:15-49	31	97.0	15	49	34	rs2313088
chrX	133437674	133437713	seqA,rs2313088,11,9577664,A,G:15-49	31	97.0	15	49	34	rs2313088
chrX	51115621	51115750	seqA,rs2313088,11,9577664,A,G:0-50	36	95.2	0	50	50	rs2313088
chrX	22826374	22826413	seqA,rs2313088,11,9577664,A,G:15-49	29	94.0	15	49	34	rs2313088
chrX	89037670	89037708	seqA,rs2313088,11,9577664,A,G:15-48	28	93.8	15	48	33	rs2313088
chrX	82494686	82494721	seqA,rs2313088,11,9577664,A,G:17-47	27	96.6	17	47	30	rs2313088
chrX	75336783	75336825	seqA,rs2313088,11,9577664,A,G:12-49	28	93.8	12	49	37	rs2313088
chrX	106526301	106526336	seqA,rs2313088,11,9577664,A,G:19-49	26	96.5	19	49	30	rs2313088
chrX	101126293	101126329	seqA,rs2313088,11,9577664,A,G:15-49	26	96.5	15	49	34	rs2313088
chrX	111654761	111654792	seqA,rs2313088,11,9577664,A,G:20-46	23	96.0	20	46	26	rs2313088
chrX	125839893	125839931	seqA,rs2313088,11,9577664,A,G:0-49	28	73.4	0	49	49	rs2313088
chrX	143483201	143483238	seqA,rs2313088,11,9577664,A,G:0-48	27	72.5	0	48	48	rs2313088
chrX	115615336	115615356	seqA,rs2313088,11,9577664,A,G:29-49	20	100.0	29	49	20	rs2313088
chrX	95461363	95461383	seqA,rs2313088,11,9577664,A,G:29-49	20	100.0	29	49	20	rs2313088
chrY	4640886	4640925	seqA,rs2313088,11,9577664,A,G:15-49	31	97.0	15	49	34	rs2313088
chrX	114104523	114104563	seqA,rs2313088,11,9577664,A,G:14-49	32	97.1	14	49	35	rs2313088
chrX	81580191	81580230	seqA,rs2313088,11,9577664,A,G:16-50	31	97.0	16	50	34	rs2313088
chrX	83149018	83149057	seqA,rs2313088,11,9577664,A,G:15-49	31	97.0	15	49	34	rs2313088
chrX	88298103	88298142	seqA,rs2313088,11,9577664,A,G:15-49	31	97.0	15	49	34	rs2313088
chrX	90786307	90786346	seqA,rs2313088,11,9577664,A,G:15-49	31	97.0	15	49	34	rs2313088
chrX	100556959	100557001	seqA,rs2313088,11,9577664,A,G:12-49	31	94.3	12	49	37	rs2313088
chrX	81856403	81856439	seqA,rs2313088,11,9577664,A,G:16-47	28	96.7	16	47	31	rs2313088
chrX	80866020	80866055	seqA,rs2313088,11,9577664,A,G:20-50	27	96.6	20	50	30	rs2313088
chrX	45353205	45353241	seqA,rs2313088,11,9577664,A,G:15-46	27	96.6	15	46	31	rs2313088
chrX	147467515	147467611	seqA,rs2313130,4,138738360,A,G:25-50	24	100.0	25	50	25	rs2313130
chrX	42984767	42984807	seqA,rs2313130,4,138738360,A,G:0-38	27	96.6	0	38	38	rs2313130
chrX	133237795	133237835	seqA,rs2313130,4,138738360,A,G:0-38	26	96.5	0	38	38	rs2313130
chrX	18422353	18422397	seqA,rs2313130,4,138738360,A,G:0-42	29	96.8	0	42	42	rs2313130
chrX	116429381	116429401	seqA,rs2313130,4,138738360,A,G:0-20	20	100.0	0	20	20	rs2313130
chrX	97742557	97742595	seqA,rs2313130,4,138738360,A,G:0-44	26	73.4	0	44	44	rs2313130
chrX	46709624	46709659	seqA,rs2313130,4,138738360,A,G:0-33	24	92.9	0	33	33	rs2313130
chrX	134829058	134829386	seqA,rs2313274,3,68324076,A,G:11-47	29	94.0	11	47	36	rs2313274
chrX	53767887	53767920	seqA,rs2313547,4,16427592,A,G:17-50	31	97.0	17	50	33	rs2313547
chrX	132365078	132365101	seqA,rs231390,2,204634767,T,C:0-23	23	100.0	0	23	23	rs231390
chrX	144642961	144642983	seqA,rs231390,2,204634767,T,C:0-22	22	100.0	0	22	22	rs231390
chrX	144537692	144537714	seqA,rs231390,2,204634767,T,C:0-22	22	100.0	0	22	22	rs231390
chrX	78103365	78103387	seqA,rs231390,2,204634767,T,C:0-22	22	100.0	0	22	22	rs231390
chrX	68124792	68124814	seqA,rs231390,2,204634767,T,C:0-22	22	100.0	0	22	22	rs231390
chrX	28257741	28257762	seqA,rs231390,2,204634767,T,C:0-21	21	100.0	0	21	21	rs231390
chrX	74889322	74889342	seqA,rs231390,2,204634767,T,C:0-20	20	100.0	0	20	20	rs231390
chrX	50561138	50561158	seqA,rs231390,2,204634767,T,C:0-20	20	100.0	0	20	20	rs231390
chrX	31505779	31505799	seqA,rs231390,2,204634767,T,C:0-20	20	100.0	0	20	20	rs231390
chrY	888056	888078	seqA,rs231390,2,204634767,T,C:0-22	22	100.0	0	22	22	rs231390
chrX	67795681	67795713	seqA,rs231390,2,204634767,T,C:0-32	28	93.8	0	32	32	rs231390
chrX	51715652	51715685	seqA,rs231390,2,204634767,T,C:0-33	27	91.0	0	33	33	rs231390
chrX	938056	938078	seqA,rs231390,2,204634767,T,C:0-22	22	100.0	0	22	22	rs231390
chrX	3595102	3595124	seqA,rs231390,2,204634767,T,C:0-22	22	100.0	0	22	22	rs231390
chrX	55616844	55616866	seqA,rs231390,2,204634767,T,C:0-22	22	100.0	0	22	22	rs231390
chrX	74448769	74448806	seqA,rs231390,2,204634767,T,C:1-29	25	96.5	1	29	28	rs231390
chrX	82502820	82502842	seqA,rs231390,2,204634767,T,C:0-22	22	100.0	0	22	22	rs231390
chrX	111381418	111381440	seqA,rs231390,2,204634767,T,C:0-22	22	100.0	0	22	22	rs231390
chrX	118682983	118683005	seqA,rs231390,2,204634767,T,C:0-22	22	100.0	0	22	22	rs231390
chrX	133416660	133416682	seqA,rs231390,2,204634767,T,C:0-22	22	100.0	0	22	22	rs231390
chrX	134026401	134026423	seqA,rs231390,2,204634767,T,C:0-22	22	100.0	0	22	22	rs231390
chrX	149416346	149416368	seqA,rs231390,2,204634767,T,C:0-22	22	100.0	0	22	22	rs231390
chrX	71729514	71729535	seqA,rs231390,2,204634767,T,C:1-22	21	100.0	1	22	21	rs231390
chrX	146703069	146703091	seqA,rs231390,2,204634767,T,C:0-22	20	95.5	0	22	22	rs231390
chrX	144725777	144725806	seqA,rs231390,2,204634767,T,C:3-32	25	96.3	3	32	29	rs231390
chrX	144485923	144485945	seqA,rs231390,2,204634767,T,C:0-22	20	95.5	0	22	22	rs231390
chrY	10061715	10061756	seqA,rs2313925,11,50710881,A,G:8-49	35	92.7	8	49	41	rs2313925
chrY	10075307	10075352	seqA,rs2313925,11,50710881,A,G:5-50	35	88.9	5	50	45	rs2313925
chrY	13134528	13134573	seqA,rs2313925,11,50710881,A,G:5-50	35	88.9	5	50	45	rs2313925
chrY	10091903	10092456	seqA,rs2313925,11,50710881,A,G:7-49	36	95.0	7	49	42	rs2313925
chrY	10072723	10072931	seqA,rs2313925,11,50710881,A,G:11-49	33	94.6	11	49	38	rs2313925
chrY	10088661	10088877	seqA,rs2313925,11,50710881,A,G:5-50	35	97.3	5	50	45	rs2313925
chrY	10097348	10097564	seqA,rs2313925,11,50710881,A,G:5-50	35	97.3	5	50	45	rs2313925
chrY	10102899	10103115	seqA,rs2313925,11,50710881,A,G:5-50	35	97.3	5	50	45	rs2313925
chrY	13106473	13106689	seqA,rs2313925,11,50710881,A,G:5-50	35	97.3	5	50	45	rs2313925
chrY	13112427	13112643	seqA,rs2313925,11,50710881,A,G:5-50	35	97.3	5	50	45	rs2313925
chrY	13118384	13118600	seqA,rs2313925,11,50710881,A,G:5-50	35	97.3	5	50	45	rs2313925
chrY	13124342	13124558	seqA,rs2313925,11,50710881,A,G:5-50	35	97.3	5	50	45	rs2313925
chrY	13114477	13115197	seqA,rs2313925,11,50710881,A,G:7-49	33	97.2	7	49	42	rs2313925
chrY	10094286	10101143	seqA,rs2313925,11,50710881,A,G:5-50	35	97.4	5	50	45	rs2313925
chrY	13131826	13131846	seqA,rs2313925,11,50710881,A,G:5-25	20	100.0	5	25	20	rs2313925
chrY	13128768	13128788	seqA,rs2313925,11,50710881,A,G:5-25	20	100.0	5	25	20	rs2313925
chrX	61940224	61940267	seqA,rs2313925,11,50710881,A,G:7-50	27	81.4	7	50	43	rs2313925
chrX	61941785	61941813	seqA,rs2313925,11,50710881,A,G:22-50	26	96.5	22	50	28	rs2313925
chrX	58100875	58100901	seqA,rs2313925,11,50710881,A,G:24-50	24	96.2	24	50	26	rs2313925
chrX	62035009	62035033	seqA,rs2313925,11,50710881,A,G:26-50	22	95.9	26	50	24	rs2313925
chrX	61972799	61972823	seqA,rs2313925,11,50710881,A,G:26-50	22	95.9	26	50	24	rs2313925
chrX	61937304	61937351	seqA,rs2313925,11,50710881,A,G:2-49	30	91.5	2	49	47	rs2313925
chrX	61992955	61992978	seqA,rs2313925,11,50710881,A,G:26-50	22	87.0	26	50	24	rs2313925
chrY	9910129	9910174	seqA,rs2313925,11,50710881,A,G:5-50	37	91.2	5	50	45	rs2313925
chrY	9912692	9913088	seqA,rs2313925,11,50710881,A,G:1-50	41	93.9	1	50	49	rs2313925
chrY	9917974	9918019	seqA,rs2313925,11,50710881,A,G:5-50	33	86.7	5	50	45	rs2313925
chrY	9915595	9915810	seqA,rs2313925,11,50710881,A,G:5-50	32	92.2	5	50	45	rs2313925
chrX	61758032	61758081	seqA,rs2313925,11,50710881,A,G:0-49	37	87.8	0	49	49	rs2313925
chrX	61762974	61763023	seqA,rs2313925,11,50710881,A,G:0-49	37	87.8	0	49	49	rs2313925
chrX	61814682	61814738	seqA,rs2313925,11,50710881,A,G:0-49	38	89.8	0	49	49	rs2313925
chrX	61855237	61855281	seqA,rs2313925,11,50710881,A,G:5-49	36	91.0	5	49	44	rs2313925
chrX	58510562	58510607	seqA,rs2313925,11,50710881,A,G:5-50	35	88.9	5	50	45	rs2313925
chrX	58530046	58530091	seqA,rs2313925,11,50710881,A,G:5-50	35	88.9	5	50	45	rs2313925
chrX	61840446	61840495	seqA,rs2313925,11,50710881,A,G:0-49	35	85.8	0	49	49	rs2313925
chrX	61769535	61769579	seqA,rs2313925,11,50710881,A,G:5-49	34	88.7	5	49	44	rs2313925
chrX	61794690	61794732	seqA,rs2313925,11,50710881,A,G:7-49	34	90.5	7	49	42	rs2313925
chrX	61813349	61813391	seqA,rs2313925,11,50710881,A,G:7-49	34	90.5	7	49	42	rs2313925
chrX	61818950	61818994	seqA,rs2313925,11,50710881,A,G:5-49	34	88.7	5	49	44	rs2313925
chrX	61820319	61820363	seqA,rs2313925,11,50710881,A,G:5-49	34	88.7	5	49	44	rs2313925
chrX	61821343	61821385	seqA,rs2313925,11,50710881,A,G:7-49	34	90.5	7	49	42	rs2313925
chrX	61822539	61822583	seqA,rs2313925,11,50710881,A,G:5-49	34	88.7	5	49	44	rs2313925
chrX	61822881	61822925	seqA,rs2313925,11,50710881,A,G:5-49	34	88.7	5	49	44	rs2313925
chrX	61835336	61835378	seqA,rs2313925,11,50710881,A,G:5-47	34	90.5	5	47	42	rs2313925
chrX	58404425	58404913	seqA,rs2313927,11,50697498,A,G:11-41	29	100.0	11	41	30	rs2313927
chrX	61982542	61982581	seqA,rs2313927,11,50697498,A,G:11-50	25	82.1	11	50	39	rs2313927
chrX	61874896	61874928	seqA,rs2313927,11,50697498,A,G:11-43	28	93.8	11	43	32	rs2313927
chrX	61813175	61813202	seqA,rs2313927,11,50697498,A,G:1-28	23	92.6	1	28	27	rs2313927
chrX	24655977	24655998	seqA,rs2314089,6,76644437,A,G:5-26	21	100.0	5	26	21	rs2314089
chrY	17915874	17915902	seqA,rs2314104,4,162334789,A,G:0-29	25	85.8	0	29	29	rs2314104
chrX	23450751	23450799	seqA,rs2314104,4,162334789,A,G:6-49	37	95.4	6	49	43	rs2314104
chrX	26505460	26505508	seqA,rs2314104,4,162334789,A,G:0-47	33	92.2	0	47	47	rs2314104
chrX	73727370	73727420	seqA,rs2314104,4,162334789,A,G:0-49	27	96.6	0	49	49	rs2314104
chrX	84800334	84800362	seqA,rs2314104,4,162334789,A,G:0-29	25	85.8	0	29	29	rs2314104
chrY	18071638	18071669	seqA,rs2314589,4,15451255,T,C:6-37	31	100.0	6	37	31	rs2314589
chrY	19717214	19717247	seqA,rs2314589,4,15451255,T,C:8-41	31	97.0	8	41	33	rs2314589
chrY	7437091	7437119	seqA,rs2314589,4,15451255,T,C:0-28	28	100.0	0	28	28	rs2314589
chrY	19863181	19863211	seqA,rs2314589,4,15451255,T,C:0-30	28	96.7	0	30	30	rs2314589
chrY	22990419	22990456	seqA,rs2314589,4,15451255,T,C:5-42	27	86.5	5	42	37	rs2314589
chrY	3209128	3209156	seqA,rs2314589,4,15451255,T,C:0-28	26	96.5	0	28	28	rs2314589
chrY	4525904	4525932	seqA,rs2314589,4,15451255,T,C:0-28	26	96.5	0	28	28	rs2314589
chrY	4653995	4654023	seqA,rs2314589,4,15451255,T,C:0-28	26	96.5	0	28	28	rs2314589
chrY	5155356	5155384	seqA,rs2314589,4,15451255,T,C:0-28	26	96.5	0	28	28	rs2314589
chrY	6528367	6528395	seqA,rs2314589,4,15451255,T,C:0-28	26	96.5	0	28	28	rs2314589
chrY	6903388	6903416	seqA,rs2314589,4,15451255,T,C:0-28	26	96.5	0	28	28	rs2314589
chrY	13986856	13986884	seqA,rs2314589,4,15451255,T,C:0-28	26	96.5	0	28	28	rs2314589
chrY	15797837	15797865	seqA,rs2314589,4,15451255,T,C:0-28	26	96.5	0	28	28	rs2314589
chrY	16410789	16410815	seqA,rs2314589,4,15451255,T,C:0-26	26	100.0	0	26	26	rs2314589
chrY	17426836	17426864	seqA,rs2314589,4,15451255,T,C:0-28	26	96.5	0	28	28	rs2314589
chrY	18159406	18159434	seqA,rs2314589,4,15451255,T,C:0-28	26	96.5	0	28	28	rs2314589
chrX	115173395	115173441	seqA,rs2314589,4,15451255,T,C:0-46	40	93.5	0	46	46	rs2314589
chrX	86210005	86210048	seqA,rs2314589,4,15451255,T,C:0-43	39	95.4	0	43	43	rs2314589
chrX	22549605	22549891	seqA,rs2314589,4,15451255,T,C:0-46	41	95.7	0	46	46	rs2314589
chrX	122203127	122203170	seqA,rs2314589,4,15451255,T,C:0-43	37	93.1	0	43	43	rs2314589
chrX	131240446	131240489	seqA,rs2314589,4,15451255,T,C:0-43	37	93.1	0	43	43	rs2314589
chrX	10271436	10271478	seqA,rs2314589,4,15451255,T,C:0-42	36	92.9	0	42	42	rs2314589
chrX	10820689	10820731	seqA,rs2314589,4,15451255,T,C:0-42	36	92.9	0	42	42	rs2314589
chrX	141432894	141432936	seqA,rs2314589,4,15451255,T,C:0-42	36	92.9	0	42	42	rs2314589
chrX	31330619	31330662	seqA,rs2314589,4,15451255,T,C:0-43	35	90.7	0	43	43	rs2314589
chrX	78098011	78098052	seqA,rs2314589,4,15451255,T,C:0-41	35	92.7	0	41	41	rs2314589
chrX	87521134	87521177	seqA,rs2314589,4,15451255,T,C:0-43	35	90.7	0	43	43	rs2314589
chrX	137126649	137126692	seqA,rs2314589,4,15451255,T,C:0-43	35	90.7	0	43	43	rs2314589
chrX	143196640	143196683	seqA,rs2314589,4,15451255,T,C:0-43	35	90.7	0	43	43	rs2314589
chrX	16360423	16360465	seqA,rs2314589,4,15451255,T,C:0-42	34	90.5	0	42	42	rs2314589
chrX	23297910	23297946	seqA,rs2314589,4,15451255,T,C:7-43	34	97.3	7	43	36	rs2314589
chrX	26561525	26561567	seqA,rs2314589,4,15451255,T,C:0-42	34	90.5	0	42	42	rs2314589
chrY	13915976	13916018	seqA,rs2314589,4,15451255,T,C:0-42	36	92.9	0	42	42	rs2314589
chrY	28728812	28728854	seqA,rs2314589,4,15451255,T,C:0-42	36	92.9	0	42	42	rs2314589
chrY	15302154	15302190	seqA,rs2314589,4,15451255,T,C:0-36	34	97.3	0	36	36	rs2314589
chrY	28677751	28677794	seqA,rs2314589,4,15451255,T,C:0-43	33	88.4	0	43	43	rs2314589
chrY	5403854	5403891	seqA,rs2314589,4,15451255,T,C:0-37	31	91.9	0	37	37	rs2314589
chrY	20462525	20462558	seqA,rs2314589,4,15451255,T,C:8-41	31	97.0	8	41	33	rs2314589
chrY	3808072	3808108	seqA,rs2314589,4,15451255,T,C:0-36	30	91.7	0	36	36	rs2314589
chrY	24401952	24401984	seqA,rs2314589,4,15451255,T,C:4-36	30	96.9	4	36	32	rs2314589
chrY	20316563	20316593	seqA,rs2314589,4,15451255,T,C:0-30	28	96.7	0	30	30	rs2314589
chrY	59094295	59094327	seqA,rs2314589,4,15451255,T,C:10-42	28	93.8	10	42	32	rs2314589
chrY	868950	868978	seqA,rs2314589,4,15451255,T,C:0-28	26	96.5	0	28	28	rs2314589
chrY	2207998	2208026	seqA,rs2314589,4,15451255,T,C:0-28	26	96.5	0	28	28	rs2314589
chrY	3043234	3043262	seqA,rs2314589,4,15451255,T,C:0-28	26	96.5	0	28	28	rs2314589
chrY	3457692	3457720	seqA,rs2314589,4,15451255,T,C:0-28	26	96.5	0	28	28	rs2314589
chrY	4284937	4284965	seqA,rs2314589,4,15451255,T,C:0-28	26	96.5	0	28	28	rs2314589
chrY	4534887	4534915	seqA,rs2314589,4,15451255,T,C:0-28	26	96.5	0	28	28	rs2314589
chrX	25481026	25481119	seqA,rs2314589,4,15451255,T,C:0-50	45	96.0	0	50	50	rs2314589
chrX	122574214	122574264	seqA,rs2314589,4,15451255,T,C:0-50	40	90.0	0	50	50	rs2314589
chrX	147256474	147256520	seqA,rs2314589,4,15451255,T,C:0-46	40	93.5	0	46	46	rs2314589
chrX	69894323	69894366	seqA,rs2314589,4,15451255,T,C:0-43	39	95.4	0	43	43	rs2314589
chrX	63631353	63631395	seqA,rs2314589,4,15451255,T,C:1-43	38	95.3	1	43	42	rs2314589
chrX	19788735	19788777	seqA,rs2314589,4,15451255,T,C:0-42	36	92.9	0	42	42	rs2314589
chrX	34614832	34614874	seqA,rs2314589,4,15451255,T,C:0-42	36	92.9	0	42	42	rs2314589
chrX	45214083	45214125	seqA,rs2314589,4,15451255,T,C:0-42	36	92.9	0	42	42	rs2314589
chrX	135877264	135877306	seqA,rs2314589,4,15451255,T,C:0-42	36	92.9	0	42	42	rs2314589
chrX	139953632	139953674	seqA,rs2314589,4,15451255,T,C:0-42	36	92.9	0	42	42	rs2314589
chrX	9345685	9345728	seqA,rs2314589,4,15451255,T,C:0-43	35	90.7	0	43	43	rs2314589
chrX	11106136	11106177	seqA,rs2314589,4,15451255,T,C:0-41	35	92.7	0	41	41	rs2314589
chrX	51726581	51726624	seqA,rs2314589,4,15451255,T,C:0-43	35	90.7	0	43	43	rs2314589
chrX	53897366	53897407	seqA,rs2314589,4,15451255,T,C:0-41	35	92.7	0	41	41	rs2314589
chrX	104498809	104498852	seqA,rs2314589,4,15451255,T,C:0-43	35	90.7	0	43	43	rs2314589
chrX	115364939	115365025	seqA,rs2314589,4,15451255,T,C:7-50	38	95.4	7	50	43	rs2314589
chrX	154701047	154701067	seqA,rs2314590,4,15445533,A,G:6-26	20	100.0	6	26	20	rs2314590
chrX	154599155	154599175	seqA,rs2314590,4,15445533,A,G:6-26	20	100.0	6	26	20	rs2314590
chrX	135192680	135192703	seqA,rs2315007,20,62343845,T,C:5-28	23	100.0	5	28	23	rs2315007
chrY	22067775	22067804	seqA,rs2315630,2,4991575,A,T:12-50	26	69.0	12	50	38	rs2315630
chrY	22067778	22067804	seqB,rs2315630,2,4991575,A,T:12-47	25	69.3	12	47	35	rs2315630
chrY	5230756	5230801	seqA,rs2315637,6,77531261,T,C:0-44	41	97.8	0	44	44	rs2315637
chrY	4998026	4998071	seqA,rs2315637,6,77531261,T,C:0-44	39	95.5	0	44	44	rs2315637
chrY	810640	810683	seqA,rs2315637,6,77531261,T,C:0-42	35	92.9	0	42	42	rs2315637
chrY	18905220	18905262	seqA,rs2315637,6,77531261,T,C:0-42	34	90.5	0	42	42	rs2315637
chrY	5948183	5948219	seqA,rs2315637,6,77531261,T,C:0-36	30	91.7	0	36	36	rs2315637
chrY	59140179	59140220	seqA,rs2315637,6,77531261,T,C:0-40	31	90.0	0	40	40	rs2315637
chrY	1916043	1916074	seqA,rs2315637,6,77531261,T,C:11-42	29	96.8	11	42	31	rs2315637
chrY	419716	419748	seqA,rs2315637,6,77531261,T,C:11-42	28	96.8	11	42	31	rs2315637
chrY	840526	840558	seqA,rs2315637,6,77531261,T,C:11-42	28	96.8	11	42	31	rs2315637
chrY	2895181	2895213	seqA,rs2315637,6,77531261,T,C:11-42	28	96.8	11	42	31	rs2315637
chrY	19280953	19280982	seqA,rs2315637,6,77531261,T,C:11-40	27	96.6	11	40	29	rs2315637
chrY	18053622	18053647	seqA,rs2315637,6,77531261,T,C:11-36	25	100.0	11	36	25	rs2315637
chrY	24919736	24919761	seqA,rs2315637,6,77531261,T,C:17-42	25	100.0	17	42	25	rs2315637
chrY	26553479	26553504	seqA,rs2315637,6,77531261,T,C:17-42	25	100.0	17	42	25	rs2315637
chrY	868656	868681	seqA,rs2315637,6,77531261,T,C:11-36	23	96.0	11	36	25	rs2315637
chrY	5364981	5365006	seqA,rs2315637,6,77531261,T,C:11-36	23	96.0	11	36	25	rs2315637
chrX	144438510	144438561	seqA,rs2315637,6,77531261,T,C:0-50	45	96.0	0	50	50	rs2315637
chrX	151994399	151994449	seqA,rs2315637,6,77531261,T,C:0-49	44	96.0	0	49	49	rs2315637
chrX	142734870	142734920	seqA,rs2315637,6,77531261,T,C:0-49	42	93.9	0	49	49	rs2315637
chrX	3154013	3154058	seqA,rs2315637,6,77531261,T,C:0-44	41	97.8	0	44	44	rs2315637
chrX	4729462	4729507	seqA,rs2315637,6,77531261,T,C:0-44	41	97.8	0	44	44	rs2315637
chrX	6461302	6461347	seqA,rs2315637,6,77531261,T,C:0-44	41	97.8	0	44	44	rs2315637
chrX	8540459	8540504	seqA,rs2315637,6,77531261,T,C:0-44	41	97.8	0	44	44	rs2315637
chrX	10192916	10192961	seqA,rs2315637,6,77531261,T,C:0-44	41	97.8	0	44	44	rs2315637
chrX	15976142	15976187	seqA,rs2315637,6,77531261,T,C:0-44	41	97.8	0	44	44	rs2315637
chrX	40852808	40852853	seqA,rs2315637,6,77531261,T,C:0-44	41	97.8	0	44	44	rs2315637
chrX	64079279	64079324	seqA,rs2315637,6,77531261,T,C:0-44	41	97.8	0	44	44	rs2315637
chrX	77932073	77932124	seqA,rs2315637,6,77531261,T,C:0-50	41	92.0	0	50	50	rs2315637
chrX	91393139	91393184	seqA,rs2315637,6,77531261,T,C:0-44	41	97.8	0	44	44	rs2315637
chrX	113101329	113101374	seqA,rs2315637,6,77531261,T,C:0-44	41	97.8	0	44	44	rs2315637
chrX	113720289	113720334	seqA,rs2315637,6,77531261,T,C:0-44	41	97.8	0	44	44	rs2315637
chrX	121729179	121729230	seqA,rs2315637,6,77531261,T,C:0-50	41	92.0	0	50	50	rs2315637
chrY	2173072	2173123	seqA,rs2315637,6,77531261,T,C:0-50	43	94.0	0	50	50	rs2315637
chrY	4020368	4020413	seqA,rs2315637,6,77531261,T,C:0-44	41	97.8	0	44	44	rs2315637
chrY	1638375	1638420	seqA,rs2315637,6,77531261,T,C:0-44	39	95.5	0	44	44	rs2315637
chrY	14218513	14218549	seqA,rs2315637,6,77531261,T,C:0-36	34	97.3	0	36	36	rs2315637
chrY	15333839	15333882	seqA,rs2315637,6,77531261,T,C:0-42	35	92.9	0	42	42	rs2315637
chrY	22202481	22202522	seqA,rs2315637,6,77531261,T,C:0-40	35	95.0	0	40	40	rs2315637
chrY	59169440	59169481	seqA,rs2315637,6,77531261,T,C:0-41	36	95.0	0	41	41	rs2315637
chrY	3209419	3209451	seqA,rs2315637,6,77531261,T,C:11-42	30	100.0	11	42	31	rs2315637
chrY	8712988	8713022	seqA,rs2315637,6,77531261,T,C:11-44	30	97.0	11	44	33	rs2315637
chrY	747985	748017	seqA,rs2315637,6,77531261,T,C:11-43	28	93.8	11	43	32	rs2315637
chrY	3689897	3689928	seqA,rs2315637,6,77531261,T,C:14-44	29	100.0	14	44	30	rs2315637
chrY	431568	431600	seqA,rs2315637,6,77531261,T,C:11-42	28	96.8	11	42	31	rs2315637
chrY	1799013	1799045	seqA,rs2315637,6,77531261,T,C:11-42	28	96.8	11	42	31	rs2315637
chrY	4348013	4348045	seqA,rs2315637,6,77531261,T,C:11-42	28	96.8	11	42	31	rs2315637
chrY	7633037	7633068	seqA,rs2315637,6,77531261,T,C:11-42	27	93.6	11	42	31	rs2315637
chrY	4526192	4526222	seqA,rs2315637,6,77531261,T,C:15-44	28	100.0	15	44	29	rs2315637
chrX	47544085	47544136	seqA,rs2315637,6,77531261,T,C:0-50	45	96.0	0	50	50	rs2315637
chrX	2223072	2223123	seqA,rs2315637,6,77531261,T,C:0-50	43	94.0	0	50	50	rs2315637
chrX	10841274	10841319	seqA,rs2315637,6,77531261,T,C:0-44	41	97.8	0	44	44	rs2315637
chrX	19102253	19102298	seqA,rs2315637,6,77531261,T,C:0-44	41	97.8	0	44	44	rs2315637
chrX	23226843	23226888	seqA,rs2315637,6,77531261,T,C:0-44	41	97.8	0	44	44	rs2315637
chrX	40751631	40751676	seqA,rs2315637,6,77531261,T,C:0-44	41	97.8	0	44	44	rs2315637
chrX	57367057	57367102	seqA,rs2315637,6,77531261,T,C:0-44	41	97.8	0	44	44	rs2315637
chrX	62984532	62984577	seqA,rs2315637,6,77531261,T,C:0-44	41	97.8	0	44	44	rs2315637
chrX	77933929	77933980	seqA,rs2315637,6,77531261,T,C:0-50	41	92.0	0	50	50	rs2315637
chrX	83852373	83852418	seqA,rs2315637,6,77531261,T,C:0-44	41	97.8	0	44	44	rs2315637
chrX	89829565	89829610	seqA,rs2315637,6,77531261,T,C:0-44	41	97.8	0	44	44	rs2315637
chrX	114633281	114633326	seqA,rs2315637,6,77531261,T,C:0-44	41	97.8	0	44	44	rs2315637
chrX	136189787	136189832	seqA,rs2315637,6,77531261,T,C:0-44	41	97.8	0	44	44	rs2315637
chrX	145403043	145403094	seqA,rs2315637,6,77531261,T,C:0-50	41	92.0	0	50	50	rs2315637
chrX	147413859	147413904	seqA,rs2315637,6,77531261,T,C:0-44	41	97.8	0	44	44	rs2315637
chrX	20664818	20664862	seqA,rs2315637,6,77531261,T,C:1-44	40	97.7	1	44	43	rs2315637
chrX	124357437	124357457	seqA,rs2315833,8,135552427,A,G:13-33	20	100.0	13	33	20	rs2315833
chrY	20249100	20249126	seqA,rs2315929,1,22176317,A,G:0-28	25	84.7	0	28	28	rs2315929
chrX	119035795	119035839	seqA,rs2315929,1,22176317,A,G:0-45	41	91.0	0	45	45	rs2315929
chrX	100322900	100322947	seqA,rs2315929,1,22176317,A,G:0-48	40	89.2	0	48	48	rs2315929
chrX	23941890	23941930	seqA,rs2315929,1,22176317,A,G:0-40	34	92.5	0	40	40	rs2315929
chrX	43200745	43200790	seqA,rs2315929,1,22176317,A,G:0-45	39	95.4	0	45	45	rs2315929
chrX	73629030	73629082	seqA,rs2315929,1,22176317,A,G:0-50	40	93.5	0	50	50	rs2315929
chrX	5139600	5139645	seqA,rs2315929,1,22176317,A,G:0-45	35	90.7	0	45	45	rs2315929
chrX	48695390	48695424	seqA,rs2315929,1,22176317,A,G:0-34	30	96.9	0	34	34	rs2315929
chrX	128997375	128997401	seqA,rs2315929,1,22176317,A,G:0-28	25	84.7	0	28	28	rs2315929
chrX	70429025	70429051	seqA,rs2315929,1,22176317,A,G:0-28	25	84.7	0	28	28	rs2315929
chrY	1530548	1530596	seqA,rs2315929,1,22176317,A,G:0-48	42	95.7	0	48	48	rs2315929
chrY	955248	955296	seqA,rs2315929,1,22176317,A,G:0-47	39	93.4	0	47	47	rs2315929
chrY	17769668	17769699	seqA,rs2315929,1,22176317,A,G:7-37	27	96.7	7	37	30	rs2315929
chrX	46730606	46730651	seqA,rs2315929,1,22176317,A,G:0-45	39	93.4	0	45	45	rs2315929
chrX	73176806	73176851	seqA,rs2315929,1,22176317,A,G:0-45	39	93.4	0	45	45	rs2315929
chrX	1580548	1580596	seqA,rs2315929,1,22176317,A,G:0-48	42	95.7	0	48	48	rs2315929
chrX	106605584	106605636	seqA,rs2315929,1,22176317,A,G:0-50	40	91.7	0	50	50	rs2315929
chrX	1005248	1005296	seqA,rs2315929,1,22176317,A,G:0-47	39	93.4	0	47	47	rs2315929
chrX	99204369	99204416	seqA,rs2315929,1,22176317,A,G:0-47	39	93.4	0	47	47	rs2315929
chrX	44714546	44714591	seqA,rs2315929,1,22176317,A,G:0-45	37	93.1	0	45	45	rs2315929
chrX	69138146	69138191	seqA,rs2315929,1,22176317,A,G:0-45	37	93.1	0	45	45	rs2315929
chrX	118799216	118799261	seqA,rs2315929,1,22176317,A,G:0-45	37	93.1	0	45	45	rs2315929
chrX	131911607	131911662	seqA,rs2315929,1,22176317,A,G:7-47	35	94.9	7	47	40	rs2315929
chrX	31592403	31592456	seqA,rs2315929,1,22176317,A,G:0-50	39	91.4	0	50	50	rs2315929
chrX	71577899	71599546	seqA,rs2315929,1,22176317,A,G:0-50	40	93.5	0	50	50	rs2315929
chrX	100393473	100393511	seqA,rs2315929,1,22176317,A,G:0-38	32	94.5	0	38	38	rs2315929
chrX	36479642	36479676	seqA,rs2315929,1,22176317,A,G:0-34	30	96.9	0	34	34	rs2315929
chrX	108352902	108352936	seqA,rs2315929,1,22176317,A,G:0-34	30	96.9	0	34	34	rs2315929
chrX	154178203	154178236	seqA,rs2315929,1,22176317,A,G:0-33	29	96.8	0	33	33	rs2315929
chrY	4378885	4378935	seqA,rs2316286,0,0,T,C:0-50	50	100.0	0	50	50	rs2316286
chrY	15317587	15317637	seqA,rs2316286,0,0,T,C:0-50	48	98.0	0	50	50	rs2316286
chrY	17911894	17911941	seqA,rs2316286,0,0,T,C:0-47	45	97.9	0	47	47	rs2316286
chrY	23198096	23198140	seqA,rs2316286,0,0,T,C:1-45	44	100.0	1	45	44	rs2316286
chrY	18963956	18964005	seqA,rs2316286,0,0,T,C:1-50	43	93.9	1	50	49	rs2316286
chrY	6729450	6729500	seqA,rs2316286,0,0,T,C:0-50	42	92.0	0	50	50	rs2316286
chrY	5198310	5198353	seqA,rs2316286,0,0,T,C:0-43	41	97.7	0	43	43	rs2316286
chrY	5193119	5193161	seqA,rs2316286,0,0,T,C:1-43	40	97.7	1	43	42	rs2316286
chrY	23206923	23206968	seqA,rs2316286,0,0,T,C:0-45	39	93.4	0	45	45	rs2316286
chrY	17622241	17622283	seqA,rs2316286,0,0,T,C:0-42	38	95.3	0	42	42	rs2316286
chrY	17804216	17804486	seqA,rs2316286,0,0,T,C:0-44	41	97.8	0	44	44	rs2316286
chrY	510476	608046	seqA,rs2316286,0,0,T,C:0-50	45	96.0	0	50	50	rs2316286
chrY	4223727	4223769	seqA,rs2316286,0,0,T,C:1-43	36	92.9	1	43	42	rs2316286
chrY	14489852	14677180	seqA,rs2316286,0,0,T,C:0-50	46	98.0	0	50	50	rs2316286
chrY	4229125	4229159	seqA,rs2316286,0,0,T,C:9-43	34	100.0	9	43	34	rs2316286
chrY	510448	510475	seqA,rs2316286,0,0,T,C:23-50	25	96.3	23	50	27	rs2316286
chrX	6190549	6190599	seqA,rs2316286,0,0,T,C:0-50	50	100.0	0	50	50	rs2316286
chrX	6195864	6195914	seqA,rs2316286,0,0,T,C:0-50	50	100.0	0	50	50	rs2316286
chrX	8750438	8750488	seqA,rs2316286,0,0,T,C:0-50	50	100.0	0	50	50	rs2316286
chrX	16063125	16063175	seqA,rs2316286,0,0,T,C:0-50	50	100.0	0	50	50	rs2316286
chrX	16197614	16197664	seqA,rs2316286,0,0,T,C:0-50	50	100.0	0	50	50	rs2316286
chrX	16202437	16202487	seqA,rs2316286,0,0,T,C:0-50	50	100.0	0	50	50	rs2316286
chrX	112419705	112419755	seqA,rs2316286,0,0,T,C:0-50	50	100.0	0	50	50	rs2316286
chrX	112423665	112423715	seqA,rs2316286,0,0,T,C:0-50	50	100.0	0	50	50	rs2316286
chrX	120478041	120478091	seqA,rs2316286,0,0,T,C:0-50	50	100.0	0	50	50	rs2316286
chrX	95986077	95986126	seqA,rs2316286,0,0,T,C:1-50	49	100.0	1	50	49	rs2316286
chrX	16068417	16068467	seqA,rs2316286,0,0,T,C:0-50	48	98.0	0	50	50	rs2316286
chrX	28916121	28916171	seqA,rs2316286,0,0,T,C:0-50	48	98.0	0	50	50	rs2316286
chrX	30467338	30467388	seqA,rs2316286,0,0,T,C:0-50	48	98.0	0	50	50	rs2316286
chrX	77416525	77416575	seqA,rs2316286,0,0,T,C:0-50	48	98.0	0	50	50	rs2316286
chrX	115854572	115854622	seqA,rs2316286,0,0,T,C:0-50	48	98.0	0	50	50	rs2316286
chrX	137346793	137346843	seqA,rs2316286,0,0,T,C:0-50	48	98.0	0	50	50	rs2316286
chrY	6012595	6012645	seqA,rs2316286,0,0,T,C:0-50	50	100.0	0	50	50	rs2316286
chrY	15209126	15209176	seqA,rs2316286,0,0,T,C:0-50	50	100.0	0	50	50	rs2316286
chrY	17624263	17624313	seqA,rs2316286,0,0,T,C:0-50	50	100.0	0	50	50	rs2316286
chrY	17884574	17884624	seqA,rs2316286,0,0,T,C:0-50	50	100.0	0	50	50	rs2316286
chrY	6007325	6007375	seqA,rs2316286,0,0,T,C:0-50	48	98.0	0	50	50	rs2316286
chrY	23199607	23199657	seqA,rs2316286,0,0,T,C:0-50	48	98.0	0	50	50	rs2316286
chrY	992823	992870	seqA,rs2316286,0,0,T,C:0-47	47	100.0	0	47	47	rs2316286
chrY	1055203	1055250	seqA,rs2316286,0,0,T,C:0-47	47	100.0	0	47	47	rs2316286
chrY	21589289	21589334	seqA,rs2316286,0,0,T,C:0-45	43	97.8	0	45	45	rs2316286
chrY	17624034	17629672	seqA,rs2316286,0,0,T,C:0-50	47	98.0	0	50	50	rs2316286
chrY	21574013	21574058	seqA,rs2316286,0,0,T,C:0-45	41	95.6	0	45	45	rs2316286
chrY	20807044	20807086	seqA,rs2316286,0,0,T,C:1-43	40	97.7	1	43	42	rs2316286
chrY	5809266	5809309	seqA,rs2316286,0,0,T,C:0-43	39	95.4	0	43	43	rs2316286
chrY	5813742	5813782	seqA,rs2316286,0,0,T,C:3-43	36	95.0	3	43	40	rs2316286
chrY	4154958	4156332	seqA,rs2316286,0,0,T,C:0-50	44	96.0	0	50	50	rs2316286
chrY	8669487	8669527	seqA,rs2316286,0,0,T,C:10-50	34	92.5	10	50	40	rs2316286
chrX	2768636	2768686	seqA,rs2316286,0,0,T,C:0-50	50	100.0	0	50	50	rs2316286
chrX	12958053	12958103	seqA,rs2316286,0,0,T,C:0-50	50	100.0	0	50	50	rs2316286
chrX	30127030	30127080	seqA,rs2316286,0,0,T,C:0-50	50	100.0	0	50	50	rs2316286
chrX	31395947	31395997	seqA,rs2316286,0,0,T,C:0-50	50	100.0	0	50	50	rs2316286
chrX	31401148	31401198	seqA,rs2316286,0,0,T,C:0-50	50	100.0	0	50	50	rs2316286
chrX	33122492	33122542	seqA,rs2316286,0,0,T,C:0-50	50	100.0	0	50	50	rs2316286
chrX	55894719	55894769	seqA,rs2316286,0,0,T,C:0-50	50	100.0	0	50	50	rs2316286
chrX	86236956	86237006	seqA,rs2316286,0,0,T,C:0-50	50	100.0	0	50	50	rs2316286
chrX	86242159	86242209	seqA,rs2316286,0,0,T,C:0-50	50	100.0	0	50	50	rs2316286
chrX	113294490	113294540	seqA,rs2316286,0,0,T,C:0-50	50	100.0	0	50	50	rs2316286
chrX	130846122	130846172	seqA,rs2316286,0,0,T,C:0-50	50	100.0	0	50	50	rs2316286
chrX	130851452	130851502	seqA,rs2316286,0,0,T,C:0-50	50	100.0	0	50	50	rs2316286
chrX	16246055	16246104	seqA,rs2316286,0,0,T,C:1-50	49	100.0	1	50	49	rs2316286
chrX	108153344	108153393	seqA,rs2316286,0,0,T,C:1-50	49	100.0	1	50	49	rs2316286
chrX	29993732	29993782	seqA,rs2316286,0,0,T,C:0-50	48	98.0	0	50	50	rs2316286
chrX	29999024	29999074	seqA,rs2316286,0,0,T,C:0-50	48	98.0	0	50	50	rs2316286
chrX	150228364	150228634	seqA,rs2316325,17,45167196,T,C:0-43	37	95.3	0	43	43	rs2316325
chrX	70547999	70548019	seqA,rs2316325,17,45167196,T,C:0-20	20	100.0	0	20	20	rs2316325
chrY	3014652	3014687	seqA,rs2316539,7,154727008,T,G:0-35	33	97.2	0	35	35	rs2316539
chrY	5056224	5056259	seqA,rs2316539,7,154727008,T,G:0-35	31	94.3	0	35	35	rs2316539
chrY	3124946	3124981	seqA,rs2316539,7,154727008,T,G:0-35	31	94.3	0	35	35	rs2316539
chrY	3692950	3692981	seqA,rs2316539,7,154727008,T,G:0-31	29	96.8	0	31	31	rs2316539
chrX	65499826	65499867	seqA,rs2316539,7,154727008,T,G:0-41	35	92.7	0	41	41	rs2316539
chrX	98246941	98246984	seqA,rs2316539,7,154727008,T,G:0-43	38	95.3	0	43	43	rs2316539
chrX	66208826	66208864	seqA,rs2316539,7,154727008,T,G:0-38	34	94.8	0	38	38	rs2316539
chrX	11253969	11254004	seqA,rs2316539,7,154727008,T,G:0-35	33	97.2	0	35	35	rs2316539
chrX	76077112	76077147	seqA,rs2316539,7,154727008,T,G:0-35	33	97.2	0	35	35	rs2316539
chrX	116789200	116789235	seqA,rs2316539,7,154727008,T,G:0-35	33	97.2	0	35	35	rs2316539
chrX	141052442	141052477	seqA,rs2316539,7,154727008,T,G:0-35	33	97.2	0	35	35	rs2316539
chrX	141609002	141609037	seqA,rs2316539,7,154727008,T,G:0-35	33	97.2	0	35	35	rs2316539
chrX	142557569	142557603	seqA,rs2316539,7,154727008,T,G:0-34	32	97.1	0	34	34	rs2316539
chrX	14688371	14688406	seqA,rs2316539,7,154727008,T,G:0-35	31	94.3	0	35	35	rs2316539
chrX	31819040	31819075	seqA,rs2316539,7,154727008,T,G:0-35	31	94.3	0	35	35	rs2316539
chrX	62194521	62194556	seqA,rs2316539,7,154727008,T,G:0-35	31	94.3	0	35	35	rs2316539
chrX	86565287	86565322	seqA,rs2316539,7,154727008,T,G:0-35	31	94.3	0	35	35	rs2316539
chrX	88855801	88855836	seqA,rs2316539,7,154727008,T,G:0-35	31	94.3	0	35	35	rs2316539
chrX	91218526	91218561	seqA,rs2316539,7,154727008,T,G:0-35	31	94.3	0	35	35	rs2316539
chrX	94446041	94446076	seqA,rs2316539,7,154727008,T,G:0-35	31	94.3	0	35	35	rs2316539
chrY	4320368	4320402	seqA,rs2316539,7,154727008,T,G:0-34	32	97.1	0	34	34	rs2316539
chrY	23449292	23449327	seqA,rs2316539,7,154727008,T,G:0-35	31	94.3	0	35	35	rs2316539
chrY	6070350	6070375	seqA,rs2316539,7,154727008,T,G:9-34	23	96.0	9	34	25	rs2316539
chrX	94951879	94951914	seqA,rs2316539,7,154727008,T,G:0-35	33	97.2	0	35	35	rs2316539
chrX	143652845	143652880	seqA,rs2316539,7,154727008,T,G:0-35	33	97.2	0	35	35	rs2316539
chrX	144062720	144062755	seqA,rs2316539,7,154727008,T,G:0-35	33	97.2	0	35	35	rs2316539
chrX	80549269	80549303	seqA,rs2316539,7,154727008,T,G:1-35	32	97.1	1	35	34	rs2316539
chrX	90124942	90124976	seqA,rs2316539,7,154727008,T,G:0-34	32	97.1	0	34	34	rs2316539
chrX	143037664	143037698	seqA,rs2316539,7,154727008,T,G:0-34	32	97.1	0	34	34	rs2316539
chrX	30312434	30312469	seqA,rs2316539,7,154727008,T,G:0-35	31	94.3	0	35	35	rs2316539
chrX	33902633	33902666	seqA,rs2316539,7,154727008,T,G:2-35	31	97.0	2	35	33	rs2316539
chrX	116456415	116456450	seqA,rs2316539,7,154727008,T,G:0-35	31	94.3	0	35	35	rs2316539
chrX	146164222	146164257	seqA,rs2316539,7,154727008,T,G:0-35	31	94.3	0	35	35	rs2316539
chrX	93940621	93940655	seqA,rs2316539,7,154727008,T,G:1-35	30	94.2	1	35	34	rs2316539
chrX	125586316	125586350	seqA,rs2316539,7,154727008,T,G:0-34	30	94.2	0	34	34	rs2316539
chrX	44681638	44681673	seqA,rs2316539,7,154727008,T,G:0-35	29	91.5	0	35	35	rs2316539
chrX	56947880	56947911	seqA,rs2316539,7,154727008,T,G:12-43	29	96.8	12	43	31	rs2316539
chrX	142475750	142475785	seqA,rs2316539,7,154727008,T,G:0-35	29	91.5	0	35	35	rs2316539
chrX	76484583	76484614	seqA,rs2316539,7,154727008,T,G:0-31	29	96.8	0	31	31	rs2316539
chrX	76019164	76019196	seqA,rs2316669,6,122683423,T,C:6-38	26	90.7	6	38	32	rs2316669
chrX	86741319	86741342	seqA,rs2317024,20,743220,A,G:18-40	21	100.0	18	40	22	rs2317024
chrY	3670426	3670449	seqA,rs2317058,1,157468663,T,G:0-23	21	95.7	0	23	23	rs2317058
chrX	89488062	89488085	seqA,rs2317058,1,157468663,T,G:0-23	21	95.7	0	23	23	rs2317058
chrX	11876174	11876202	seqA,rs2317211,3,97339649,A,C:10-38	26	96.5	10	38	28	rs2317211
chrX	51196849	51196871	seqA,rs2317211,3,97339649,A,C:21-43	20	95.5	21	43	22	rs2317211
chrY	13208262	13208287	seqA,rs2317280,8,136570502,T,C:14-38	23	100.0	14	38	24	rs2317280
chrY	8121795	8121842	seqA,rs2317280,8,136570502,T,C:18-44	23	96.0	18	44	26	rs2317280
chrX	82788674	82788694	seqA,rs2317324,18,44628687,T,C:23-43	20	100.0	23	43	20	rs2317324
chrX	127787037	127787062	seqA,rs2317465,17,2878222,A,G:0-25	25	100.0	0	25	25	rs2317465
chrX	94734402	94734427	seqA,rs2317465,17,2878222,A,G:0-25	25	100.0	0	25	25	rs2317465
chrX	44421992	44422017	seqA,rs2317465,17,2878222,A,G:0-25	23	96.0	0	25	25	rs2317465
chrX	87645145	87645170	seqA,rs2317465,17,2878222,A,G:0-25	25	100.0	0	25	25	rs2317465
chrX	69093869	69093894	seqA,rs2317465,17,2878222,A,G:0-25	25	100.0	0	25	25	rs2317465
chrX	23848560	23848585	seqA,rs2317465,17,2878222,A,G:0-25	25	100.0	0	25	25	rs2317465
chrX	15666660	15666685	seqA,rs2317465,17,2878222,A,G:0-25	25	100.0	0	25	25	rs2317465
chrX	29692261	29692286	seqA,rs2317465,17,2878222,A,G:7-32	23	96.0	7	32	25	rs2317465
chrY	59296475	59296503	seqA,rs2317547,8,136933622,A,C:22-50	23	92.6	22	50	28	rs2317547
chrX	112863165	112863191	seqA,rs2317547,8,136933622,A,C:22-49	23	84.7	22	49	27	rs2317547
chrY	2386732	2386785	seqA,rs2317953,0,0,A,C:0-50	43	94.0	0	50	50	rs2317953
chrY	24458726	24458775	seqA,rs2317953,0,0,A,C:0-50	42	87.8	0	50	50	rs2317953
chrY	7382626	7382668	seqA,rs2317953,0,0,A,C:4-46	40	97.7	4	46	42	rs2317953
chrY	17894130	17894171	seqA,rs2317953,0,0,A,C:0-41	37	95.2	0	41	41	rs2317953
chrY	5512865	5512890	seqA,rs2317953,0,0,A,C:25-50	25	100.0	25	50	25	rs2317953
chrX	4981696	4981746	seqA,rs2317953,0,0,A,C:0-50	48	98.0	0	50	50	rs2317953
chrX	123268031	123268081	seqA,rs2317953,0,0,A,C:0-50	48	98.0	0	50	50	rs2317953
chrX	153589379	153589429	seqA,rs2317953,0,0,A,C:0-50	48	98.0	0	50	50	rs2317953
chrX	39716734	39716784	seqA,rs2317953,0,0,A,C:0-50	46	96.0	0	50	50	rs2317953
chrX	92817980	92818030	seqA,rs2317953,0,0,A,C:0-50	46	96.0	0	50	50	rs2317953
chrX	69529857	69529910	seqA,rs2317953,0,0,A,C:0-47	44	97.9	0	47	47	rs2317953
chrX	150030343	150030393	seqA,rs2317953,0,0,A,C:0-50	42	92.0	0	50	50	rs2317953
chrX	2436732	2436785	seqA,rs2317953,0,0,A,C:0-50	43	94.0	0	50	50	rs2317953
chrX	74416646	74416688	seqA,rs2317953,0,0,A,C:0-42	40	97.7	0	42	42	rs2317953
chrX	146308231	146308285	seqA,rs2317953,0,0,A,C:0-50	39	89.8	0	50	50	rs2317953
chrX	131403641	131403681	seqA,rs2317953,0,0,A,C:0-40	36	95.0	0	40	40	rs2317953
chrX	91780620	91780645	seqA,rs2317953,0,0,A,C:25-50	25	100.0	25	50	25	rs2317953
chrY	16552535	16552585	seqA,rs2317953,0,0,A,C:0-50	38	88.0	0	50	50	rs2317953
chrX	100394826	100394876	seqA,rs2317953,0,0,A,C:0-50	48	98.0	0	50	50	rs2317953
chrX	24849460	24849590	seqA,rs2317953,0,0,A,C:0-50	47	98.0	0	50	50	rs2317953
chrX	107134513	107134563	seqA,rs2317953,0,0,A,C:0-50	44	94.0	0	50	50	rs2317953
chrX	129877448	129877492	seqA,rs2317953,0,0,A,C:6-50	44	100.0	6	50	44	rs2317953
chrX	24272447	24272734	seqA,rs2317953,0,0,A,C:0-50	47	98.0	0	50	50	rs2317953
chrX	154024384	154024450	seqA,rs2317953,0,0,A,C:8-50	41	100.0	8	50	42	rs2317953
chrX	146527395	146527436	seqA,rs2317953,0,0,A,C:0-41	37	95.2	0	41	41	rs2317953
chrX	132689076	132689130	seqA,rs2317953,0,0,A,C:0-50	41	91.9	0	50	50	rs2317953
chrX	12410164	12410205	seqA,rs2317953,0,0,A,C:0-41	33	90.3	0	41	41	rs2317953
chrX	40697678	40697709	seqA,rs2317953,0,0,A,C:8-39	31	100.0	8	39	31	rs2317953
chrX	98303976	98304457	seqA,rs2318127,2,237771589,A,G:0-27	26	100.0	0	27	27	rs2318127
chrY	23759194	23759220	seqA,rs2318184,16,82837961,A,G:0-26	24	96.2	0	26	26	rs2318184
chrY	1419800	1419834	seqA,rs2318184,16,82837961,A,G:0-32	25	93.2	0	32	32	rs2318184
chrX	1469800	1469834	seqA,rs2318184,16,82837961,A,G:0-32	25	93.2	0	32	32	rs2318184
chrX	66265475	66265500	seqA,rs2318184,16,82837961,A,G:0-25	21	92.0	0	25	25	rs2318184
chrX	52165140	52165162	seqA,rs2318184,16,82837961,A,G:0-22	20	95.5	0	22	22	rs2318184
chrX	17431250	17431270	seqA,rs2318184,16,82837961,A,G:0-20	20	100.0	0	20	20	rs2318184
chrY	21365813	21365833	seqA,rs2318184,16,82837961,A,G:0-20	20	100.0	0	20	20	rs2318184
chrX	141763968	141764016	seqA,rs2318184,16,82837961,A,G:0-34	28	94.0	0	34	34	rs2318184
chrX	47788771	47788810	seqA,rs2318308,14,66391099,T,C:2-41	33	92.4	2	41	39	rs2318308
chrX	29365236	29365268	seqA,rs2318308,14,66391099,T,C:0-32	26	90.7	0	32	32	rs2318308
chrX	107896783	107896833	seqA,rs2318308,14,66391099,T,C:0-25	24	100.0	0	25	25	rs2318308
chrX	22731887	22731933	seqA,rs2318308,14,66391099,T,C:2-47	34	88.9	2	47	45	rs2318308
chrX	56005840	56005865	seqA,rs2318308,14,66391099,T,C:2-27	23	96.0	2	27	25	rs2318308
chrX	46744614	46744666	seqA,rs2318308,14,66391099,T,C:11-48	26	86.5	11	48	37	rs2318308
chrX	131750079	131750106	seqA,rs2318308,14,66391099,T,C:0-27	21	88.9	0	27	27	rs2318308
chrY	4295672	4295697	seqA,rs2318399,22,49305789,T,C:22-48	24	88.0	22	48	26	rs2318399
chrX	90100196	90100221	seqA,rs2318399,22,49305789,T,C:22-48	24	88.0	22	48	26	rs2318399
chrX	94957671	94957691	seqA,rs2318399,22,49305789,T,C:21-41	20	100.0	21	41	20	rs2318399
chrY	5364561	5364581	seqA,rs2318861,14,20758949,A,C:0-20	20	100.0	0	20	20	rs2318861
chrX	38439473	38439507	seqA,rs2318861,14,20758949,A,C:0-34	32	97.1	0	34	34	rs2318861
chrX	140754327	140754358	seqA,rs2318861,14,20758949,A,C:4-35	29	96.8	4	35	31	rs2318861
chrX	142758524	142758552	seqA,rs2318861,14,20758949,A,C:0-28	26	96.5	0	28	28	rs2318861
chrX	100456726	100456761	seqA,rs2318861,14,20758949,A,C:0-35	28	93.8	0	35	35	rs2318861
chrX	12163830	12163857	seqA,rs2318861,14,20758949,A,C:0-28	24	85.2	0	28	28	rs2318861
chrX	109196523	109196569	seqA,rs2318861,14,20758949,A,C:0-33	27	96.6	0	33	33	rs2318861
chrX	133796975	133796996	seqA,rs2318861,14,20758949,A,C:0-21	21	100.0	0	21	21	rs2318861
chrX	16372143	16372164	seqA,rs2318861,14,20758949,A,C:0-21	21	100.0	0	21	21	rs2318861
chrX	15274565	15274586	seqA,rs2318861,14,20758949,A,C:0-21	21	100.0	0	21	21	rs2318861
chrX	13198345	13198366	seqA,rs2318861,14,20758949,A,C:0-21	21	100.0	0	21	21	rs2318861
chrX	11389533	11389554	seqA,rs2318861,14,20758949,A,C:0-21	21	100.0	0	21	21	rs2318861
chrX	95507586	95507606	seqA,rs2318861,14,20758949,A,C:0-20	20	100.0	0	20	20	rs2318861
chrX	91638200	91638220	seqA,rs2318861,14,20758949,A,C:0-20	20	100.0	0	20	20	rs2318861
chrX	11742965	11743000	seqA,rs2318861,14,20758949,A,C:0-35	33	97.2	0	35	35	rs2318861
chrX	11209242	11209277	seqA,rs2318861,14,20758949,A,C:0-35	31	94.3	0	35	35	rs2318861
chrX	15974487	15974522	seqA,rs2318861,14,20758949,A,C:0-35	31	94.3	0	35	35	rs2318861
chrX	94072780	94072815	seqA,rs2318861,14,20758949,A,C:0-35	31	94.3	0	35	35	rs2318861
chrX	127813575	127813613	seqA,rs2318861,14,20758949,A,C:3-42	33	86.9	3	42	39	rs2318861
chrX	54112804	54112838	seqA,rs2318861,14,20758949,A,C:0-34	30	94.2	0	34	34	rs2318861
chrX	140813293	140813327	seqA,rs2318861,14,20758949,A,C:0-34	30	94.2	0	34	34	rs2318861
chrX	14091552	14091583	seqA,rs2318861,14,20758949,A,C:4-35	29	96.8	4	35	31	rs2318861
chrX	20239648	20239679	seqA,rs2318861,14,20758949,A,C:4-35	29	96.8	4	35	31	rs2318861
chrX	46239259	46239287	seqA,rs2318861,14,20758949,A,C:0-28	26	96.5	0	28	28	rs2318861
chrX	7777120	7777151	seqA,rs2318861,14,20758949,A,C:4-35	28	96.7	4	35	31	rs2318861
chrX	106806679	106806706	seqA,rs2318861,14,20758949,A,C:1-28	25	96.3	1	28	27	rs2318861
chrX	10223224	10223251	seqA,rs2318861,14,20758949,A,C:5-32	23	92.6	5	32	27	rs2318861
chrX	23204608	23204658	seqA,rs2318861,14,20758949,A,C:0-50	32	94.5	0	50	50	rs2318861
chrX	99485886	99485908	seqA,rs2318861,14,20758949,A,C:0-22	22	100.0	0	22	22	rs2318861
chrX	107335812	107335833	seqA,rs2318861,14,20758949,A,C:0-21	21	100.0	0	21	21	rs2318861
chrX	41542111	41542142	seqA,rs2318896,19,39510778,T,C:0-31	29	96.8	0	31	31	rs2318896
chrX	74888107	74888128	seqA,rs231892,11,2772563,T,C:0-21	21	100.0	0	21	21	rs231892
chrX	69775707	69775729	seqA,rs2319075,8,140293281,T,C:2-24	22	100.0	2	24	22	rs2319075
chrX	149504400	149504420	seqA,rs231908,11,2751660,T,C:26-46	20	100.0	26	46	20	rs231908
chrX	18555796	18555857	seqA,rs2319105,8,140276228,A,G:0-49	43	95.9	0	49	49	rs2319105
chrX	37978615	37978665	seqA,rs2319105,8,140276228,A,G:8-46	34	97.4	8	46	38	rs2319105
chrX	110041840	110041869	seqA,rs2319105,8,140276228,A,G:21-46	24	100.0	21	46	25	rs2319105
chrX	117514383	117514404	seqA,rs2319105,8,140276228,A,G:19-40	21	100.0	19	40	21	rs2319105
chrX	50058807	50058828	seqA,rs2319105,8,140276228,A,G:19-40	21	100.0	19	40	21	rs2319105
chrX	43989465	43989485	seqA,rs2319105,8,140276228,A,G:25-45	20	100.0	25	45	20	rs2319105
chrX	31059731	31059789	seqA,rs2319105,8,140276228,A,G:0-46	36	97.5	0	46	46	rs2319105
chrX	70057558	70057597	seqA,rs2319105,8,140276228,A,G:7-40	28	96.7	7	40	33	rs2319105
chrX	119791818	119791839	seqA,rs2319105,8,140276228,A,G:19-40	21	100.0	19	40	21	rs2319105
chrX	18221186	18221207	seqA,rs2319105,8,140276228,A,G:19-40	21	100.0	19	40	21	rs2319105
chrY	15995380	15995435	seqA,rs2319242,4,168364638,T,G:0-42	39	97.7	0	42	42	rs2319242
chrY	6538218	6538246	seqA,rs2319242,4,168364638,T,G:1-29	24	92.9	1	29	28	rs2319242
chrY	4149585	4149612	seqA,rs2319242,4,168364638,T,G:0-27	23	92.6	0	27	27	rs2319242
chrX	18245274	18245329	seqA,rs2319242,4,168364638,T,G:0-42	37	95.3	0	42	42	rs2319242
chrX	73001177	73001232	seqA,rs2319242,4,168364638,T,G:0-42	37	95.3	0	42	42	rs2319242
chrX	93634958	93635013	seqA,rs2319242,4,168364638,T,G:0-42	37	95.3	0	42	42	rs2319242
chrX	65035648	65035703	seqA,rs2319242,4,168364638,T,G:0-42	35	92.9	0	42	42	rs2319242
chrX	126342373	126342424	seqA,rs2319242,4,168364638,T,G:0-38	33	94.8	0	38	38	rs2319242
chrX	17349698	17349749	seqA,rs2319242,4,168364638,T,G:0-38	31	92.2	0	38	38	rs2319242
chrX	130635669	130635718	seqA,rs2319242,4,168364638,T,G:0-36	31	94.5	0	36	36	rs2319242
chrX	52081762	52081791	seqA,rs2319242,4,168364638,T,G:0-29	27	96.6	0	29	29	rs2319242
chrX	85808115	85808160	seqA,rs2319242,4,168364638,T,G:10-42	29	96.9	10	42	32	rs2319242
chrX	47691598	47691627	seqA,rs2319242,4,168364638,T,G:0-29	25	93.2	0	29	29	rs2319242
chrX	64077498	64077527	seqA,rs2319242,4,168364638,T,G:0-29	25	93.2	0	29	29	rs2319242
chrX	88589448	88589476	seqA,rs2319242,4,168364638,T,G:1-29	24	92.9	1	29	28	rs2319242
chrX	77431070	77431098	seqA,rs2319242,4,168364638,T,G:0-28	24	92.9	0	28	28	rs2319242
chrX	66260723	66260751	seqA,rs2319242,4,168364638,T,G:0-28	24	92.9	0	28	28	rs2319242
chrX	51018748	51018776	seqA,rs2319242,4,168364638,T,G:0-28	24	92.9	0	28	28	rs2319242
chrX	128020334	128020361	seqA,rs2319242,4,168364638,T,G:0-27	23	92.6	0	27	27	rs2319242
chrY	4354543	4354598	seqA,rs2319242,4,168364638,T,G:0-42	37	95.3	0	42	42	rs2319242
chrY	14193118	14193173	seqA,rs2319242,4,168364638,T,G:0-42	35	92.9	0	42	42	rs2319242
chrX	8542754	8542809	seqA,rs2319242,4,168364638,T,G:0-42	37	95.3	0	42	42	rs2319242
chrX	20058296	20058351	seqA,rs2319242,4,168364638,T,G:0-42	37	95.3	0	42	42	rs2319242
chrX	91178582	91178637	seqA,rs2319242,4,168364638,T,G:0-42	37	95.3	0	42	42	rs2319242
chrX	119844258	119844312	seqA,rs2319242,4,168364638,T,G:0-42	37	95.3	0	42	42	rs2319242
chrX	94307125	94307192	seqA,rs2319242,4,168364638,T,G:0-43	36	93.1	0	43	43	rs2319242
chrX	20886722	20886777	seqA,rs2319242,4,168364638,T,G:0-42	35	92.9	0	42	42	rs2319242
chrX	57866527	57866582	seqA,rs2319242,4,168364638,T,G:0-42	35	92.9	0	42	42	rs2319242
chrX	132849357	132849409	seqA,rs2319242,4,168364638,T,G:0-39	34	94.9	0	39	39	rs2319242
chrX	4867686	4867737	seqA,rs2319242,4,168364638,T,G:0-38	33	94.8	0	38	38	rs2319242
chrX	117458934	117458989	seqA,rs2319242,4,168364638,T,G:0-42	33	90.5	0	42	42	rs2319242
chrX	87411437	87411482	seqA,rs2319242,4,168364638,T,G:10-42	31	100.0	10	42	32	rs2319242
chrX	108520371	108520427	seqA,rs2319242,4,168364638,T,G:10-42	31	100.0	10	42	32	rs2319242
chrX	152501878	152501942	seqA,rs2319242,4,168364638,T,G:10-42	31	100.0	10	42	32	rs2319242
chrX	145916391	145916421	seqA,rs2319242,4,168364638,T,G:0-30	26	93.4	0	30	30	rs2319242
chrX	140972169	140972198	seqA,rs2319242,4,168364638,T,G:0-29	25	93.2	0	29	29	rs2319242
chrX	139371887	139371916	seqA,rs2319242,4,168364638,T,G:0-29	25	93.2	0	29	29	rs2319242
chrX	44723935	44723964	seqA,rs2319298,18,65759635,T,C:15-50	28	75.9	15	50	35	rs2319298
chrX	90573335	90573358	seqA,rs2319298,18,65759635,T,C:13-35	21	100.0	13	35	22	rs2319298
chrY	14403640	14403663	seqA,rs2319335,3,147364330,T,C:27-50	21	95.7	27	50	23	rs2319335
chrX	76019063	76019089	seqA,rs2319375,14,21070264,A,G:4-30	24	96.2	4	30	26	rs2319375
chrX	146675872	146675892	seqA,rs231957,6,155754323,A,G:9-29	20	100.0	9	29	20	rs231957
chrX	138781631	138781659	seqA,rs2319685,14,21645333,T,C:15-44	25	85.8	15	44	29	rs2319685
chrX	87370103	87370137	seqA,rs2320170,2,96239773,T,C:4-39	31	88.3	4	39	35	rs2320170
chrX	57560456	57560490	seqA,rs2320170,2,96239773,T,C:4-39	31	88.3	4	39	35	rs2320170
chrX	14138829	14138852	seqA,rs2320170,2,96239773,T,C:8-31	23	100.0	8	31	23	rs2320170
chrX	46640452	46640783	seqA,rs2320170,2,96239773,T,C:0-27	26	100.0	0	27	27	rs2320170
chrX	145247439	145247473	seqA,rs2320467,4,18179501,T,G:1-35	31	97.0	1	35	34	rs2320467
chrX	12779158	12779179	seqA,rs2320467,4,18179501,T,G:9-30	21	100.0	9	30	21	rs2320467
chrX	20094222	20094242	seqA,rs2320467,4,18179501,T,G:8-28	20	100.0	8	28	20	rs2320467
chrX	154893325	154893346	seqA,rs2320467,4,18179501,T,G:9-30	21	100.0	9	30	21	rs2320467
chrX	40227402	40227422	seqA,rs2320467,4,18179501,T,G:8-28	20	100.0	8	28	20	rs2320467
chrX	122283297	122283326	seqA,rs2320594,13,22491833,A,C:23-50	24	96.3	23	50	27	rs2320594
chrX	112357897	112357917	seqA,rs2320958,3,2780449,A,G:30-50	20	100.0	30	50	20	rs2320958
chrX	3505497	3505523	seqA,rs2320979,4,18638021,T,C:2-29	23	88.0	2	29	27	rs2320979
chrX	67381494	67381514	seqA,rs2320979,4,18638021,T,C:6-26	20	100.0	6	26	20	rs2320979
chrX	133772183	133772234	seqA,rs2321226,13,22960610,T,G:0-50	39	97.6	0	50	50	rs2321226
chrX	123387583	123387609	seqA,rs2321454,4,18787232,T,C:20-46	24	96.2	20	46	26	rs2321454
chrX	150400320	150400342	seqA,rs2321480,13,34264201,A,G:28-50	20	95.5	28	50	22	rs2321480
chrY	8017215	8017241	seqA,rs2321689,4,141875683,T,C:4-31	23	88.0	4	31	27	rs2321689
chrX	44513944	44513977	seqA,rs2321689,4,141875683,T,C:0-34	28	84.9	0	34	34	rs2321689
chrX	30859260	30859291	seqA,rs2321689,4,141875683,T,C:0-32	24	85.8	0	32	32	rs2321689
chrY	6462202	6462222	seqA,rs2322053,17,11704209,A,G:17-37	20	100.0	17	37	20	rs2322053
chrX	88515034	88515054	seqA,rs2322053,17,11704209,A,G:17-37	20	100.0	17	37	20	rs2322053
chrY	28209543	28209563	seqA,rs2322117,13,35162269,T,C:21-41	20	100.0	21	41	20	rs2322117
chrY	24735146	24735166	seqA,rs2322117,13,35162269,T,C:21-41	20	100.0	21	41	20	rs2322117
chrY	1404736	1404756	seqA,rs2322117,13,35162269,T,C:21-41	20	100.0	21	41	20	rs2322117
chrX	139841638	139841658	seqA,rs2322117,13,35162269,T,C:21-41	20	100.0	21	41	20	rs2322117
chrX	54533653	54533673	seqA,rs2322117,13,35162269,T,C:21-41	20	100.0	21	41	20	rs2322117
chrX	1454736	1454756	seqA,rs2322117,13,35162269,T,C:21-41	20	100.0	21	41	20	rs2322117
chrY	25752809	25752829	seqA,rs2322117,13,35162269,T,C:21-41	20	100.0	21	41	20	rs2322117
chrY	24143522	24143542	seqA,rs2322117,13,35162269,T,C:21-41	20	100.0	21	41	20	rs2322117
chrX	55932418	55932438	seqA,rs2322117,13,35162269,T,C:21-41	20	100.0	21	41	20	rs2322117
chrX	42854154	42854174	seqA,rs2322117,13,35162269,T,C:21-41	20	100.0	21	41	20	rs2322117
chrX	67462208	67462229	seqA,rs2322272,3,72176615,T,C:24-45	21	100.0	24	45	21	rs2322272
chrX	149087271	149087291	seqA,rs2322301,4,142636313,T,C:6-26	20	100.0	6	26	20	rs2322301
chrX	69108266	69108301	seqA,rs2322303,4,142659355,T,A:12-47	25	85.8	12	47	35	rs2322303
chrX	69108266	69108301	seqB,rs2322303,4,142659355,T,A:12-47	25	85.8	12	47	35	rs2322303
chrX	30891335	30891360	seqA,rs2322323,3,3641449,G,C:15-41	24	88.0	15	41	26	rs2322323
chrY	2310376	2310397	seqA,rs2322323,3,3641449,G,C:9-30	21	100.0	9	30	21	rs2322323
chrX	119370537	119370586	seqA,rs2322323,3,3641449,G,C:1-49	39	91.5	1	49	48	rs2322323
chrX	108606779	108606818	seqA,rs2322323,3,3641449,G,C:0-41	34	84.7	0	41	41	rs2322323
chrX	118557135	118557164	seqA,rs2322323,3,3641449,G,C:15-45	28	89.7	15	45	30	rs2322323
chrX	63546117	63546138	seqA,rs2322323,3,3641449,G,C:9-30	21	100.0	9	30	21	rs2322323
chrX	2360376	2360397	seqA,rs2322323,3,3641449,G,C:9-30	21	100.0	9	30	21	rs2322323
chrX	10346105	10346126	seqA,rs2322323,3,3641449,G,C:13-34	21	100.0	13	34	21	rs2322323
chrX	30891335	30891360	seqB,rs2322323,3,3641449,G,C:15-41	24	88.0	15	41	26	rs2322323
chrY	2310376	2310397	seqB,rs2322323,3,3641449,G,C:9-30	21	100.0	9	30	21	rs2322323
chrX	119370536	119370586	seqB,rs2322323,3,3641449,G,C:1-50	40	91.7	1	50	49	rs2322323
chrX	108606779	108606818	seqB,rs2322323,3,3641449,G,C:0-41	34	84.7	0	41	41	rs2322323
chrX	118557135	118557164	seqB,rs2322323,3,3641449,G,C:15-45	28	89.7	15	45	30	rs2322323
chrX	63546117	63546138	seqB,rs2322323,3,3641449,G,C:9-30	21	100.0	9	30	21	rs2322323
chrX	10346105	10346126	seqB,rs2322323,3,3641449,G,C:13-34	21	100.0	13	34	21	rs2322323
chrX	9489778	9489802	seqB,rs2322323,3,3641449,G,C:27-50	22	100.0	27	50	23	rs2322323
chrX	2360376	2360397	seqB,rs2322323,3,3641449,G,C:9-30	21	100.0	9	30	21	rs2322323
chrX	15008592	15008616	seqA,rs2322386,13,35426020,A,G:11-35	24	100.0	11	35	24	rs2322386
chrX	73765519	73765608	seqA,rs2322724,11,127140659,A,T:0-26	25	100.0	0	26	26	rs2322724
chrX	73765519	73765608	seqB,rs2322724,11,127140659,A,T:0-26	25	100.0	0	26	26	rs2322724
chrX	114906909	114907121	seqA,rs2322782,17,12969146,T,C:16-47	27	96.6	16	47	31	rs2322782
chrX	73113355	73113564	seqA,rs2322782,17,12969146,T,C:16-47	27	96.6	16	47	31	rs2322782
chrX	39858779	39858799	seqA,rs2322788,17,13023456,T,C:7-27	20	100.0	7	27	20	rs2322788
chrX	133057650	133057688	seqA,rs232298,1,185455790,T,C:6-36	26	96.5	6	36	30	rs232298
chrY	5970143	5970166	seqA,rs2323113,13,37359136,T,C:18-41	21	95.7	18	41	23	rs2323113
chrX	92240845	92240868	seqA,rs2323113,13,37359136,T,C:18-41	21	95.7	18	41	23	rs2323113
chrX	44488714	44488792	seqA,rs2323231,13,61822844,A,C:0-49	38	95.5	0	49	49	rs2323231
chrX	96712680	96712728	seqA,rs2323231,13,61822844,A,C:6-50	32	94.5	6	50	44	rs2323231
chrX	68843353	68843719	seqA,rs2323231,13,61822844,A,C:0-49	36	95.2	0	49	49	rs2323231
chrX	93903066	93903089	seqA,rs2323231,13,61822844,A,C:27-50	21	95.7	27	50	23	rs2323231
chrY	5992145	5992184	seqA,rs2323397,13,37762637,A,T:4-43	35	94.9	4	43	39	rs2323397
chrX	76421815	76421859	seqA,rs2323397,13,37762637,A,T:1-45	42	97.8	1	45	44	rs2323397
chrX	42018779	42018823	seqA,rs2323397,13,37762637,A,T:1-45	40	95.5	1	45	44	rs2323397
chrX	74062083	74062126	seqA,rs2323397,13,37762637,A,T:1-44	39	95.4	1	44	43	rs2323397
chrX	90344833	90344874	seqA,rs2323397,13,37762637,A,T:3-44	39	97.6	3	44	41	rs2323397
chrX	106103726	106103767	seqA,rs2323397,13,37762637,A,T:1-42	39	97.6	1	42	41	rs2323397
chrX	112501894	112501937	seqA,rs2323397,13,37762637,A,T:1-44	39	95.4	1	44	43	rs2323397
chrX	125388724	125388765	seqA,rs2323397,13,37762637,A,T:1-42	39	97.6	1	42	41	rs2323397
chrX	34143141	34143184	seqA,rs2323397,13,37762637,A,T:1-44	37	93.1	1	44	43	rs2323397
chrX	34702661	34702702	seqA,rs2323397,13,37762637,A,T:1-42	37	95.2	1	42	41	rs2323397
chrX	72978973	72979010	seqA,rs2323397,13,37762637,A,T:1-38	37	100.0	1	38	37	rs2323397
chrX	105340555	105340598	seqA,rs2323397,13,37762637,A,T:1-44	37	93.1	1	44	43	rs2323397
chrX	127207210	127207250	seqA,rs2323397,13,37762637,A,T:1-42	39	92.5	1	42	41	rs2323397
chrX	148228992	148229033	seqA,rs2323397,13,37762637,A,T:1-42	37	95.2	1	42	41	rs2323397
chrX	20920652	20920690	seqA,rs2323397,13,37762637,A,T:1-39	36	97.4	1	39	38	rs2323397
chrX	35374122	35374162	seqA,rs2323397,13,37762637,A,T:4-44	36	95.0	4	44	40	rs2323397
chrX	57040060	57040100	seqA,rs2323397,13,37762637,A,T:1-41	36	95.0	1	41	40	rs2323397
chrY	4404842	4404884	seqA,rs2323397,13,37762637,A,T:1-43	38	95.3	1	43	42	rs2323397
chrY	21520348	21520387	seqA,rs2323397,13,37762637,A,T:1-40	35	94.9	1	40	39	rs2323397
chrY	2977263	2977298	seqA,rs2323397,13,37762637,A,T:1-36	33	97.2	1	36	35	rs2323397
chrY	16976323	16976356	seqA,rs2323397,13,37762637,A,T:1-34	27	91.0	1	34	33	rs2323397
chrY	3601696	3601731	seqA,rs2323397,13,37762637,A,T:1-33	26	96.5	1	33	32	rs2323397
chrY	3773051	3773081	seqA,rs2323397,13,37762637,A,T:1-31	22	86.7	1	31	30	rs2323397
chrX	125197310	125197358	seqA,rs2323397,13,37762637,A,T:1-49	40	91.7	1	49	48	rs2323397
chrX	33378932	33378975	seqA,rs2323397,13,37762637,A,T:1-44	39	95.4	1	44	43	rs2323397
chrX	69038410	69038453	seqA,rs2323397,13,37762637,A,T:1-44	39	95.4	1	44	43	rs2323397
chrX	78933530	78933573	seqA,rs2323397,13,37762637,A,T:1-44	39	95.4	1	44	43	rs2323397
chrX	64158013	64158057	seqA,rs2323397,13,37762637,A,T:1-45	38	93.2	1	45	44	rs2323397
chrX	23089761	23089802	seqA,rs2323397,13,37762637,A,T:1-42	37	95.2	1	42	41	rs2323397
chrX	29834391	29834432	seqA,rs2323397,13,37762637,A,T:1-42	37	95.2	1	42	41	rs2323397
chrX	57587144	57587187	seqA,rs2323397,13,37762637,A,T:1-44	37	93.1	1	44	43	rs2323397
chrX	64396508	64396551	seqA,rs2323397,13,37762637,A,T:1-44	37	93.1	1	44	43	rs2323397
chrX	66711534	66711577	seqA,rs2323397,13,37762637,A,T:1-44	37	93.1	1	44	43	rs2323397
chrX	72212390	72212433	seqA,rs2323397,13,37762637,A,T:1-44	37	93.1	1	44	43	rs2323397
chrX	74622423	74622466	seqA,rs2323397,13,37762637,A,T:1-44	37	93.1	1	44	43	rs2323397
chrX	82841800	82841843	seqA,rs2323397,13,37762637,A,T:1-44	37	93.1	1	44	43	rs2323397
chrX	86275489	86275530	seqA,rs2323397,13,37762637,A,T:1-42	37	95.2	1	42	41	rs2323397
chrX	94415547	94415588	seqA,rs2323397,13,37762637,A,T:1-42	37	95.2	1	42	41	rs2323397
chrX	95914041	95914084	seqA,rs2323397,13,37762637,A,T:1-44	37	93.1	1	44	43	rs2323397
chrY	5992145	5992184	seqB,rs2323397,13,37762637,A,T:4-43	35	94.9	4	43	39	rs2323397
chrX	42018779	42018828	seqB,rs2323397,13,37762637,A,T:1-50	43	93.9	1	50	49	rs2323397
chrX	76421815	76421859	seqB,rs2323397,13,37762637,A,T:1-45	42	97.8	1	45	44	rs2323397
chrX	74062083	74062126	seqB,rs2323397,13,37762637,A,T:1-44	39	95.4	1	44	43	rs2323397
chrX	90344833	90344874	seqB,rs2323397,13,37762637,A,T:3-44	39	97.6	3	44	41	rs2323397
chrX	106103726	106103767	seqB,rs2323397,13,37762637,A,T:1-42	39	97.6	1	42	41	rs2323397
chrX	112501894	112501937	seqB,rs2323397,13,37762637,A,T:1-44	39	95.4	1	44	43	rs2323397
chrX	125388724	125388765	seqB,rs2323397,13,37762637,A,T:1-42	39	97.6	1	42	41	rs2323397
chrX	34143141	34143184	seqB,rs2323397,13,37762637,A,T:1-44	37	93.1	1	44	43	rs2323397
chrX	34702661	34702702	seqB,rs2323397,13,37762637,A,T:1-42	37	95.2	1	42	41	rs2323397
chrX	72978973	72979010	seqB,rs2323397,13,37762637,A,T:1-38	37	100.0	1	38	37	rs2323397
chrX	105340555	105340598	seqB,rs2323397,13,37762637,A,T:1-44	37	93.1	1	44	43	rs2323397
chrX	127207210	127207250	seqB,rs2323397,13,37762637,A,T:1-42	39	92.5	1	42	41	rs2323397
chrX	148228992	148229033	seqB,rs2323397,13,37762637,A,T:1-42	37	95.2	1	42	41	rs2323397
chrX	20920652	20920690	seqB,rs2323397,13,37762637,A,T:1-39	36	97.4	1	39	38	rs2323397
chrX	35374122	35374162	seqB,rs2323397,13,37762637,A,T:4-44	36	95.0	4	44	40	rs2323397
chrX	57040060	57040100	seqB,rs2323397,13,37762637,A,T:1-41	36	95.0	1	41	40	rs2323397
chrY	4404842	4404884	seqB,rs2323397,13,37762637,A,T:1-43	38	95.3	1	43	42	rs2323397
chrY	21520348	21520387	seqB,rs2323397,13,37762637,A,T:1-40	35	94.9	1	40	39	rs2323397
chrY	2977263	2977298	seqB,rs2323397,13,37762637,A,T:1-36	33	97.2	1	36	35	rs2323397
chrY	16976323	16976356	seqB,rs2323397,13,37762637,A,T:1-34	27	91.0	1	34	33	rs2323397
chrY	3601696	3601731	seqB,rs2323397,13,37762637,A,T:1-33	26	96.5	1	33	32	rs2323397
chrY	3773051	3773081	seqB,rs2323397,13,37762637,A,T:1-31	22	86.7	1	31	30	rs2323397
chrX	125197309	125197358	seqB,rs2323397,13,37762637,A,T:1-50	41	91.9	1	50	49	rs2323397
chrX	33378932	33378975	seqB,rs2323397,13,37762637,A,T:1-44	39	95.4	1	44	43	rs2323397
chrX	69038410	69038453	seqB,rs2323397,13,37762637,A,T:1-44	39	95.4	1	44	43	rs2323397
chrX	78933530	78933573	seqB,rs2323397,13,37762637,A,T:1-44	39	95.4	1	44	43	rs2323397
chrX	64158013	64158057	seqB,rs2323397,13,37762637,A,T:1-45	38	93.2	1	45	44	rs2323397
chrX	23089761	23089802	seqB,rs2323397,13,37762637,A,T:1-42	37	95.2	1	42	41	rs2323397
chrX	29834391	29834432	seqB,rs2323397,13,37762637,A,T:1-42	37	95.2	1	42	41	rs2323397
chrX	57587144	57587187	seqB,rs2323397,13,37762637,A,T:1-44	37	93.1	1	44	43	rs2323397
chrX	64396508	64396551	seqB,rs2323397,13,37762637,A,T:1-44	37	93.1	1	44	43	rs2323397
chrX	66711534	66711577	seqB,rs2323397,13,37762637,A,T:1-44	37	93.1	1	44	43	rs2323397
chrX	72212390	72212433	seqB,rs2323397,13,37762637,A,T:1-44	37	93.1	1	44	43	rs2323397
chrX	74622423	74622466	seqB,rs2323397,13,37762637,A,T:1-44	37	93.1	1	44	43	rs2323397
chrX	82841800	82841843	seqB,rs2323397,13,37762637,A,T:1-44	37	93.1	1	44	43	rs2323397
chrX	86275489	86275530	seqB,rs2323397,13,37762637,A,T:1-42	37	95.2	1	42	41	rs2323397
chrX	94415547	94415588	seqB,rs2323397,13,37762637,A,T:1-42	37	95.2	1	42	41	rs2323397
chrX	95914041	95914084	seqB,rs2323397,13,37762637,A,T:1-44	37	93.1	1	44	43	rs2323397
chrX	105317507	105317527	seqA,rs2323624,4,22555317,A,G:10-30	20	100.0	10	30	20	rs2323624
chrX	80277334	80277380	seqA,rs2323670,13,38618463,T,A:0-46	34	87.0	0	46	46	rs2323670
chrX	80277334	80277380	seqB,rs2323670,13,38618463,T,A:0-46	34	87.0	0	46	46	rs2323670
chrY	22730385	22730423	seqA,rs2323996,4,23546394,T,C:0-38	24	81.6	0	38	38	rs2323996
chrY	6527095	6527119	seqA,rs2323996,4,23546394,T,C:0-24	24	100.0	0	24	24	rs2323996
chrY	3429843	3429863	seqA,rs2323996,4,23546394,T,C:0-20	20	100.0	0	20	20	rs2323996
chrX	101314193	101314238	seqA,rs2323996,4,23546394,T,C:0-44	35	91.0	0	44	44	rs2323996
chrX	34457991	34458031	seqA,rs2323996,4,23546394,T,C:0-40	30	87.5	0	40	40	rs2323996
chrX	65036245	65036280	seqA,rs2323996,4,23546394,T,C:5-40	27	88.6	5	40	35	rs2323996
chrX	126143672	126143711	seqA,rs2323996,4,23546394,T,C:0-40	30	86.2	0	40	40	rs2323996
chrX	85454615	85454650	seqA,rs2323996,4,23546394,T,C:6-45	28	74.3	6	45	39	rs2323996
chrX	88578307	88578331	seqA,rs2323996,4,23546394,T,C:0-24	24	100.0	0	24	24	rs2323996
chrX	74983991	74984015	seqA,rs2323996,4,23546394,T,C:0-24	22	95.9	0	24	24	rs2323996
chrX	26602697	26602717	seqA,rs2323996,4,23546394,T,C:0-20	20	100.0	0	20	20	rs2323996
chrX	42187358	42187378	seqA,rs2323996,4,23546394,T,C:0-20	20	100.0	0	20	20	rs2323996
chrX	42417667	42417687	seqA,rs2323996,4,23546394,T,C:0-20	20	100.0	0	20	20	rs2323996
chrX	129387084	129387104	seqA,rs2323996,4,23546394,T,C:0-20	20	100.0	0	20	20	rs2323996
chrX	103213079	103213099	seqA,rs2323996,4,23546394,T,C:0-20	20	100.0	0	20	20	rs2323996
chrX	98345193	98345213	seqA,rs2323996,4,23546394,T,C:0-20	20	100.0	0	20	20	rs2323996
chrX	94533407	94533427	seqA,rs2323996,4,23546394,T,C:0-20	20	100.0	0	20	20	rs2323996
chrX	89159628	89159648	seqA,rs2323996,4,23546394,T,C:0-20	20	100.0	0	20	20	rs2323996
chrX	80387558	80387578	seqA,rs2323996,4,23546394,T,C:0-20	20	100.0	0	20	20	rs2323996
chrX	125057813	125057855	seqA,rs2323996,4,23546394,T,C:0-42	34	90.5	0	42	42	rs2323996
chrX	65198639	65198680	seqA,rs2323996,4,23546394,T,C:0-41	31	87.9	0	41	41	rs2323996
chrX	5518387	5518427	seqA,rs2323996,4,23546394,T,C:1-42	30	88.3	1	42	41	rs2323996
chrX	97281052	97281090	seqA,rs2323996,4,23546394,T,C:0-38	26	84.3	0	38	38	rs2323996
chrX	143461320	143461355	seqA,rs2323996,4,23546394,T,C:0-35	25	85.8	0	35	35	rs2323996
chrX	87491768	87492288	seqA,rs2323996,4,23546394,T,C:0-35	28	96.8	0	35	35	rs2323996
chrX	143044800	143044820	seqA,rs2323996,4,23546394,T,C:0-20	20	100.0	0	20	20	rs2323996
chrX	126798097	126798117	seqA,rs2323996,4,23546394,T,C:0-20	20	100.0	0	20	20	rs2323996
chrX	126594622	126594642	seqA,rs2323996,4,23546394,T,C:0-20	20	100.0	0	20	20	rs2323996
chrX	105602608	105602628	seqA,rs2323996,4,23546394,T,C:0-20	20	100.0	0	20	20	rs2323996
chrX	70925455	70925475	seqA,rs2323996,4,23546394,T,C:0-20	20	100.0	0	20	20	rs2323996
chrX	64935483	64935503	seqA,rs2323996,4,23546394,T,C:0-20	20	100.0	0	20	20	rs2323996
chrX	73560315	73560365	seqA,rs2324483,4,24598393,T,C:0-50	38	88.0	0	50	50	rs2324483
chrX	137896720	137896754	seqA,rs232449,21,22775390,T,G:14-48	26	88.3	14	48	34	rs232449
chrY	1878132	1878155	seqA,rs2324495,3,76312533,T,C:0-23	21	95.7	0	23	23	rs2324495
chrY	4162617	4162637	seqA,rs2324495,3,76312533,T,C:0-20	20	100.0	0	20	20	rs2324495
chrX	39281654	39281675	seqA,rs2324495,3,76312533,T,C:2-23	21	100.0	2	23	21	rs2324495
chrX	71168653	71168676	seqA,rs2324495,3,76312533,T,C:0-23	21	95.7	0	23	23	rs2324495
chrX	47177711	47177734	seqA,rs2324495,3,76312533,T,C:0-23	21	95.7	0	23	23	rs2324495
chrX	1928132	1928155	seqA,rs2324495,3,76312533,T,C:0-23	21	95.7	0	23	23	rs2324495
chrX	89967704	89967724	seqA,rs2324495,3,76312533,T,C:0-20	20	100.0	0	20	20	rs2324495
chrX	153527217	153527240	seqA,rs2324495,3,76312533,T,C:0-23	21	95.7	0	23	23	rs2324495
chrX	29723352	29723375	seqA,rs2324495,3,76312533,T,C:0-23	21	95.7	0	23	23	rs2324495
chrX	20304635	20304656	seqA,rs2324495,3,76312533,T,C:2-23	21	100.0	2	23	21	rs2324495
chrX	133203330	133203357	seqA,rs2324534,13,40831950,A,C:11-38	23	92.6	11	38	27	rs2324534
chrX	39607860	39607884	seqA,rs2324534,13,40831950,A,C:18-41	22	100.0	18	41	23	rs2324534
chrX	149903596	149903616	seqA,rs2324534,13,40831950,A,C:21-41	20	100.0	21	41	20	rs2324534
chrX	106344819	106344841	seqA,rs2324534,13,40831950,A,C:19-41	20	95.5	19	41	22	rs2324534
chrX	124550820	124550840	seqA,rs2324570,6,84997747,T,G:23-43	20	100.0	23	43	20	rs2324570
chrX	40805956	40805977	seqA,rs2324570,6,84997747,T,G:20-41	21	100.0	20	41	21	rs2324570
chrX	63658019	63658055	seqA,rs2324591,13,40881549,T,G:10-46	32	94.5	10	46	36	rs2324591
chrX	152949555	152949591	seqA,rs2324591,13,40881549,T,G:10-46	30	91.7	10	46	36	rs2324591
chrX	107056403	107056439	seqA,rs2324591,13,40881549,T,G:10-46	28	88.9	10	46	36	rs2324591
chrY	18302330	18302369	seqA,rs2324591,13,40881549,T,G:11-50	27	84.7	11	50	39	rs2324591
chrY	3090968	3090996	seqA,rs2324591,13,40881549,T,G:0-28	26	96.5	0	28	28	rs2324591
chrY	17139349	17139381	seqA,rs2324591,13,40881549,T,G:10-42	26	90.7	10	42	32	rs2324591
chrY	18508838	18508858	seqA,rs2324591,13,40881549,T,G:9-29	20	100.0	9	29	20	rs2324591
chrX	4603850	4603896	seqA,rs2324591,13,40881549,T,G:0-46	38	93.1	0	46	46	rs2324591
chrX	73778596	73778632	seqA,rs2324591,13,40881549,T,G:10-46	32	94.5	10	46	36	rs2324591
chrX	23509558	23509594	seqA,rs2324591,13,40881549,T,G:10-46	32	94.5	10	46	36	rs2324591
chrX	111974431	111974467	seqA,rs2324591,13,40881549,T,G:10-46	28	88.9	10	46	36	rs2324591
chrX	88821873	88821901	seqA,rs2324591,13,40881549,T,G:0-28	26	96.5	0	28	28	rs2324591
chrX	92819597	92819633	seqA,rs2324591,13,40881549,T,G:10-46	29	93.8	10	46	36	rs2324591
chrX	5247530	5247555	seqA,rs2324591,13,40881549,T,G:3-29	24	88.0	3	29	26	rs2324591
chrX	67721225	67721245	seqA,rs2324596,13,40913357,A,G:24-44	20	100.0	24	44	20	rs2324596
chrX	143377387	143377491	seqA,rs2324713,4,25431010,T,C:0-50	32	92.2	0	50	50	rs2324713
chrX	69542197	69542301	seqA,rs2324713,4,25431010,T,C:0-50	32	92.2	0	50	50	rs2324713
chrX	25174627	25174650	seqA,rs2324728,3,8792728,A,G:14-37	23	100.0	14	37	23	rs2324728
chrX	133630277	133630301	seqA,rs2324728,3,8792728,A,G:14-38	24	100.0	14	38	24	rs2324728
chrX	133903152	133903175	seqA,rs232477,21,22699418,T,C:27-50	21	95.7	27	50	23	rs232477
chrX	109079636	109079659	seqA,rs232477,21,22699418,T,C:27-50	21	95.7	27	50	23	rs232477
chrX	55644851	55644884	seqA,rs2325001,3,86177581,T,C:0-33	27	91.0	0	33	33	rs2325001
chrX	85668564	85669013	seqA,rs2325001,3,86177581,T,C:0-27	24	96.3	0	27	27	rs2325001
chrX	142502299	142502333	seqA,rs2325102,6,88942948,A,C:0-34	28	91.2	0	34	34	rs2325102
chrX	75300521	75300541	seqA,rs2325102,6,88942948,A,C:4-24	20	100.0	4	24	20	rs2325102
chrX	111567759	111567780	seqA,rs2325469,6,93492677,A,G:20-41	21	100.0	20	41	21	rs2325469
chrY	15503321	15503343	seqA,rs2325585,6,95092853,T,C:28-50	20	95.5	28	50	22	rs2325585
chrX	38618027	38618049	seqA,rs2325585,6,95092853,T,C:28-50	22	100.0	28	50	22	rs2325585
chrX	82083589	82083611	seqA,rs2325585,6,95092853,T,C:28-50	22	100.0	28	50	22	rs2325585
chrX	116107397	116107419	seqA,rs2325585,6,95092853,T,C:28-50	22	100.0	28	50	22	rs2325585
chrX	139316254	139316276	seqA,rs2325585,6,95092853,T,C:28-50	22	100.0	28	50	22	rs2325585
chrX	142210818	142210840	seqA,rs2325585,6,95092853,T,C:28-50	22	100.0	28	50	22	rs2325585
chrX	146956680	146956709	seqA,rs2325585,6,95092853,T,C:23-50	24	96.3	23	50	27	rs2325585
chrX	35321938	35322148	seqA,rs2325585,6,95092853,T,C:0-50	30	94.2	0	50	50	rs2325585
chrX	126858031	126858054	seqA,rs2325585,6,95092853,T,C:27-50	21	95.7	27	50	23	rs2325585
chrX	140288838	140288859	seqA,rs2325585,6,95092853,T,C:28-49	21	100.0	28	49	21	rs2325585
chrX	5474627	5474649	seqA,rs2325585,6,95092853,T,C:28-50	20	95.5	28	50	22	rs2325585
chrX	6871902	6871924	seqA,rs2325585,6,95092853,T,C:28-50	20	95.5	28	50	22	rs2325585
chrX	19854889	19854911	seqA,rs2325585,6,95092853,T,C:28-50	20	95.5	28	50	22	rs2325585
chrX	20818836	20818858	seqA,rs2325585,6,95092853,T,C:28-50	20	95.5	28	50	22	rs2325585
chrX	21735259	21735281	seqA,rs2325585,6,95092853,T,C:28-50	20	95.5	28	50	22	rs2325585
chrX	24683076	24683186	seqA,rs2325585,6,95092853,T,C:0-24	23	100.0	0	24	24	rs2325585
chrX	30581214	30581236	seqA,rs2325585,6,95092853,T,C:28-50	20	95.5	28	50	22	rs2325585
chrY	5056699	5056721	seqA,rs2325585,6,95092853,T,C:28-50	22	100.0	28	50	22	rs2325585
chrY	17909912	17909934	seqA,rs2325585,6,95092853,T,C:28-50	20	95.5	28	50	22	rs2325585
chrY	17715564	17715586	seqA,rs2325585,6,95092853,T,C:28-50	20	95.5	28	50	22	rs2325585
chrY	5991993	5992015	seqA,rs2325585,6,95092853,T,C:28-50	20	95.5	28	50	22	rs2325585
chrY	4722454	4722476	seqA,rs2325585,6,95092853,T,C:28-50	20	95.5	28	50	22	rs2325585
chrY	3030854	3030876	seqA,rs2325585,6,95092853,T,C:28-50	20	95.5	28	50	22	rs2325585
chrX	15896949	15897182	seqA,rs2325585,6,95092853,T,C:16-45	28	100.0	16	45	29	rs2325585
chrX	11872382	11872409	seqA,rs2325585,6,95092853,T,C:23-48	24	100.0	23	48	25	rs2325585
chrX	43279794	43279816	seqA,rs2325585,6,95092853,T,C:28-50	22	100.0	28	50	22	rs2325585
chrX	91219001	91219023	seqA,rs2325585,6,95092853,T,C:28-50	22	100.0	28	50	22	rs2325585
chrX	121318109	121318138	seqA,rs2325585,6,95092853,T,C:23-50	24	96.3	23	50	27	rs2325585
chrX	11219970	11219993	seqA,rs2325585,6,95092853,T,C:27-50	21	95.7	27	50	23	rs2325585
chrX	6320814	6320836	seqA,rs2325585,6,95092853,T,C:28-50	20	95.5	28	50	22	rs2325585
chrX	6326222	6326244	seqA,rs2325585,6,95092853,T,C:28-50	20	95.5	28	50	22	rs2325585
chrX	6599358	6599380	seqA,rs2325585,6,95092853,T,C:28-50	20	95.5	28	50	22	rs2325585
chrX	11874339	11874361	seqA,rs2325585,6,95092853,T,C:28-50	20	95.5	28	50	22	rs2325585
chrX	15517498	15517520	seqA,rs2325585,6,95092853,T,C:28-50	20	95.5	28	50	22	rs2325585
chrX	15898978	15899000	seqA,rs2325585,6,95092853,T,C:28-50	20	95.5	28	50	22	rs2325585
chrX	19396733	19396755	seqA,rs2325585,6,95092853,T,C:28-50	20	95.5	28	50	22	rs2325585
chrX	34209027	34209049	seqA,rs2325585,6,95092853,T,C:28-50	20	95.5	28	50	22	rs2325585
chrX	40624946	40624968	seqA,rs2325585,6,95092853,T,C:28-50	20	95.5	28	50	22	rs2325585
chrX	43199203	43199225	seqA,rs2325585,6,95092853,T,C:28-50	20	95.5	28	50	22	rs2325585
chrX	90650413	90650433	seqA,rs2325889,20,2540005,A,G:19-39	20	100.0	19	39	20	rs2325889
chrX	19946859	19946893	seqA,rs2325944,6,124745863,T,G:0-34	30	94.2	0	34	34	rs2325944
chrX	118483348	118483382	seqA,rs2325944,6,124745863,T,G:0-34	28	91.2	0	34	34	rs2325944
chrX	82502694	82502728	seqA,rs2325944,6,124745863,T,G:0-37	29	81.9	0	37	37	rs2325944
chrX	25464296	25464323	seqA,rs2325944,6,124745863,T,G:1-27	25	100.0	1	27	26	rs2325944
chrY	16966908	16966934	seqA,rs2325944,6,124745863,T,G:1-27	24	96.2	1	27	26	rs2325944
chrX	30767727	30767760	seqA,rs2325944,6,124745863,T,G:1-34	31	97.0	1	34	33	rs2325944
chrX	148215840	148215873	seqA,rs2325944,6,124745863,T,G:1-34	29	94.0	1	34	33	rs2325944
chrX	120571461	120571486	seqA,rs2325944,6,124745863,T,G:3-28	23	96.0	3	28	25	rs2325944
chrX	85319827	85319851	seqA,rs2325944,6,124745863,T,G:3-27	22	95.9	3	27	24	rs2325944
chrY	3427259	3427281	seqA,rs232609,2,38373412,T,G:24-46	20	95.5	24	46	22	rs232609
chrY	1463443	1463464	seqA,rs2326173,6,3075553,T,C:16-37	21	100.0	16	37	21	rs2326173
chrX	1513443	1513464	seqA,rs2326173,6,3075553,T,C:16-37	21	100.0	16	37	21	rs2326173
chrX	31988366	31988386	seqA,rs2326173,6,3075553,T,C:19-39	20	100.0	19	39	20	rs2326173
chrX	19899899	19899919	seqA,rs2326173,6,3075553,T,C:20-40	20	100.0	20	40	20	rs2326173
chrX	28495323	28495373	seqA,rs2326255,16,84435229,A,G:0-50	40	90.0	0	50	50	rs2326255
chrX	98800451	98800492	seqA,rs2326255,16,84435229,A,G:6-47	31	87.9	6	47	41	rs2326255
chrX	146467858	146468373	seqA,rs2326255,16,84435229,A,G:0-26	25	100.0	0	26	26	rs2326255
chrX	80760749	80760782	seqA,rs2326255,16,84435229,A,G:18-50	24	96.2	18	50	32	rs2326255
chrX	78569945	78569965	seqA,rs2326255,16,84435229,A,G:30-50	20	100.0	30	50	20	rs2326255
chrX	12000008	12000028	seqA,rs2326263,8,120500278,A,G:3-23	20	100.0	3	23	20	rs2326263
chrX	71025339	71025389	seqA,rs232631,20,7080131,A,G:0-50	40	90.0	0	50	50	rs232631
chrX	101663655	101663705	seqA,rs232631,20,7080131,A,G:0-50	38	88.0	0	50	50	rs232631
chrX	94303408	94303455	seqA,rs232631,20,7080131,A,G:3-50	37	89.4	3	50	47	rs232631
chrX	116053646	116053696	seqA,rs232631,20,7080131,A,G:0-50	36	86.0	0	50	50	rs232631
chrX	116326567	116326610	seqA,rs232631,20,7080131,A,G:8-50	34	94.6	8	50	42	rs232631
chrX	95106012	95106038	seqA,rs232631,20,7080131,A,G:8-34	24	96.2	8	34	26	rs232631
chrX	101533288	101533338	seqA,rs232631,20,7080131,A,G:0-50	38	88.0	0	50	50	rs232631
chrX	154941985	154942027	seqA,rs232631,20,7080131,A,G:8-50	34	90.5	8	50	42	rs232631
chrX	36647220	36647264	seqA,rs232631,20,7080131,A,G:0-47	35	79.6	0	47	47	rs232631
chrX	45854714	45854764	seqA,rs232631,20,7080131,A,G:0-50	35	91.0	0	50	50	rs232631
chrX	154872770	154872817	seqA,rs232631,20,7080131,A,G:2-50	33	87.5	2	50	48	rs232631
chrX	82703790	82703823	seqA,rs232631,20,7080131,A,G:15-50	27	86.3	15	50	35	rs232631
chrX	99030558	99030583	seqA,rs232631,20,7080131,A,G:0-25	21	92.0	0	25	25	rs232631
chrX	51122620	51122662	seqA,rs2326405,6,4110968,T,C:8-50	30	85.8	8	50	42	rs2326405
chrX	33457431	33457451	seqA,rs2326405,6,4110968,T,C:7-27	20	100.0	7	27	20	rs2326405
chrX	98309774	98309804	seqA,rs2326627,6,5384079,T,C:16-44	27	100.0	16	44	28	rs2326627
chrX	34623752	34623778	seqA,rs2326758,6,129473023,T,A:20-45	24	100.0	20	45	25	rs2326758
chrX	34623752	34623778	seqB,rs2326758,6,129473023,T,A:20-45	24	100.0	20	45	25	rs2326758
chrX	123348973	123348994	seqA,rs2326869,6,130119498,T,A:0-21	21	100.0	0	21	21	rs2326869
chrX	123348973	123348994	seqB,rs2326869,6,130119498,T,A:0-21	21	100.0	0	21	21	rs2326869
chrY	14508083	14508116	seqA,rs2327012,6,7680520,A,C:0-27	26	100.0	0	27	27	rs2327012
chrY	21991758	21991788	seqA,rs2327012,6,7680520,A,C:3-27	23	100.0	3	27	24	rs2327012
chrX	18119419	18119451	seqA,rs2327012,6,7680520,A,C:0-26	25	100.0	0	26	26	rs2327012
chrX	74587074	74587106	seqA,rs2327012,6,7680520,A,C:0-26	25	100.0	0	26	26	rs2327012
chrX	99866407	99866439	seqA,rs2327012,6,7680520,A,C:0-26	25	100.0	0	26	26	rs2327012
chrX	146405700	146405731	seqA,rs2327012,6,7680520,A,C:0-25	24	100.0	0	25	25	rs2327012
chrX	74337012	74337043	seqA,rs2327012,6,7680520,A,C:0-25	24	100.0	0	25	25	rs2327012
chrX	16950386	16950416	seqA,rs2327012,6,7680520,A,C:0-25	24	100.0	0	25	25	rs2327012
chrX	6936325	6936348	seqA,rs2327012,6,7680520,A,C:0-23	21	95.7	0	23	23	rs2327012
chrY	2466266	2466286	seqA,rs2327012,6,7680520,A,C:6-26	20	100.0	6	26	20	rs2327012
chrX	2516266	2516286	seqA,rs2327012,6,7680520,A,C:6-26	20	100.0	6	26	20	rs2327012
chrY	20839319	20839352	seqA,rs2327049,6,8431109,A,G:17-50	29	94.0	17	50	33	rs2327049
chrY	2311084	2311112	seqA,rs2327049,6,8431109,A,G:23-50	26	100.0	23	50	27	rs2327049
chrY	798211	798259	seqA,rs2327049,6,8431109,A,G:4-50	32	94.3	4	50	46	rs2327049
chrY	621829	621862	seqA,rs2327049,6,8431109,A,G:17-49	25	96.3	17	49	32	rs2327049
chrY	5689747	5689767	seqA,rs2327049,6,8431109,A,G:30-50	20	100.0	30	50	20	rs2327049
chrX	18240958	18240997	seqA,rs2327049,6,8431109,A,G:4-50	35	77.0	4	50	46	rs2327049
chrX	44200696	44200732	seqA,rs2327049,6,8431109,A,G:12-49	31	86.2	12	49	37	rs2327049
chrX	3533061	3533098	seqA,rs2327049,6,8431109,A,G:0-50	32	70.3	0	50	50	rs2327049
chrX	19977922	19977957	seqA,rs2327049,6,8431109,A,G:18-50	29	96.8	18	50	32	rs2327049
chrX	70642174	70642211	seqA,rs2327049,6,8431109,A,G:0-50	32	70.3	0	50	50	rs2327049
chrX	19921280	19921308	seqA,rs2327049,6,8431109,A,G:22-50	26	96.5	22	50	28	rs2327049
chrX	50519687	50519727	seqA,rs2327049,6,8431109,A,G:10-50	32	94.3	10	50	40	rs2327049
chrX	117812737	117812772	seqA,rs2327049,6,8431109,A,G:12-50	31	80.0	12	50	38	rs2327049
chrX	123319295	123319327	seqA,rs2327049,6,8431109,A,G:18-50	26	90.7	18	50	32	rs2327049
chrX	135174818	135174848	seqA,rs2327049,6,8431109,A,G:17-50	29	83.4	17	50	33	rs2327049
chrX	135700013	135700044	seqA,rs2327049,6,8431109,A,G:18-50	28	87.1	18	50	32	rs2327049
chrX	2361084	2361112	seqA,rs2327049,6,8431109,A,G:23-50	26	100.0	23	50	27	rs2327049
chrX	2903283	2903316	seqA,rs2327049,6,8431109,A,G:4-50	30	69.7	4	50	46	rs2327049
chrX	19857457	19857492	seqA,rs2327049,6,8431109,A,G:0-49	30	68.6	0	49	49	rs2327049
chrX	77097178	77097211	seqA,rs2327049,6,8431109,A,G:4-50	30	69.7	4	50	46	rs2327049
chrX	117320427	117320456	seqA,rs2327049,6,8431109,A,G:17-49	28	82.8	17	49	32	rs2327049
chrY	18201705	18201734	seqA,rs2327049,6,8431109,A,G:20-49	25	93.2	20	49	29	rs2327049
chrY	2221263	2221296	seqA,rs2327049,6,8431109,A,G:22-50	25	96.3	22	50	28	rs2327049
chrX	70636848	70636885	seqA,rs2327049,6,8431109,A,G:0-50	32	70.3	0	50	50	rs2327049
chrX	71457597	71457638	seqA,rs2327049,6,8431109,A,G:6-50	33	83.4	6	50	44	rs2327049
chrX	6683300	6683334	seqA,rs2327049,6,8431109,A,G:0-49	32	70.6	0	49	49	rs2327049
chrX	16969817	16969849	seqA,rs2327049,6,8431109,A,G:17-50	27	84.4	17	50	33	rs2327049
chrX	57238645	57238677	seqA,rs2327049,6,8431109,A,G:4-50	29	71.0	4	50	46	rs2327049
chrX	153827165	153827196	seqA,rs2327049,6,8431109,A,G:19-50	25	90.4	19	50	31	rs2327049
chrX	88226840	88226875	seqA,rs2327049,6,8431109,A,G:0-50	30	71.9	0	50	50	rs2327049
chrX	129280397	129280426	seqA,rs2327049,6,8431109,A,G:20-50	26	89.3	20	50	30	rs2327049
chrX	2271263	2271296	seqA,rs2327049,6,8431109,A,G:22-50	25	96.3	22	50	28	rs2327049
chrX	110234338	110234374	seqA,rs2327049,6,8431109,A,G:0-50	30	66.7	0	50	50	rs2327049
chrX	136485820	136485843	seqA,rs2327049,6,8431109,A,G:27-50	23	100.0	27	50	23	rs2327049
chrX	153704458	153704509	seqA,rs2327049,6,8431109,A,G:4-50	32	94.5	4	50	46	rs2327049
chrX	16784824	16784861	seqA,rs2327049,6,8431109,A,G:17-50	27	96.6	17	50	33	rs2327049
chrX	132933397	132933425	seqA,rs2327049,6,8431109,A,G:9-50	27	67.9	9	50	41	rs2327049
chrX	71432775	71432802	seqA,rs2327049,6,8431109,A,G:9-49	26	66.7	9	49	40	rs2327049
chrX	63761689	63761719	seqA,rs2327049,6,8431109,A,G:22-50	24	96.2	22	50	28	rs2327049
chrX	40690622	40691162	seqA,rs232712,4,2743999,T,C:0-50	45	96.0	0	50	50	rs232712
chrX	35207959	35208008	seqA,rs2327194,6,132373986,A,G:0-49	36	95.2	0	49	49	rs2327194
chrY	14528951	14528971	seqA,rs2327849,6,15075424,A,C:8-28	20	100.0	8	28	20	rs2327849
chrX	6524801	6525268	seqA,rs2327849,6,15075424,A,C:10-48	36	100.0	10	48	38	rs2327849
chrX	151857102	151857128	seqA,rs2327849,6,15075424,A,C:7-32	24	100.0	7	32	25	rs2327849
chrX	5589080	5589102	seqA,rs2327849,6,15075424,A,C:7-29	22	100.0	7	29	22	rs2327849
chrX	29774998	29775020	seqA,rs2327849,6,15075424,A,C:10-32	22	100.0	10	32	22	rs2327849
chrX	47850573	47850595	seqA,rs2327849,6,15075424,A,C:7-29	22	100.0	7	29	22	rs2327849
chrX	104107137	104107159	seqA,rs2327849,6,15075424,A,C:7-29	22	100.0	7	29	22	rs2327849
chrX	134065321	134065343	seqA,rs2327849,6,15075424,A,C:7-29	22	100.0	7	29	22	rs2327849
chrX	135550742	135550764	seqA,rs2327849,6,15075424,A,C:10-32	22	100.0	10	32	22	rs2327849
chrX	4264123	4264144	seqA,rs2327849,6,15075424,A,C:7-28	21	100.0	7	28	21	rs2327849
chrX	5600865	5600891	seqA,rs2327849,6,15075424,A,C:7-31	23	100.0	7	31	24	rs2327849
chrX	53737906	53737927	seqA,rs2327849,6,15075424,A,C:7-28	21	100.0	7	28	21	rs2327849
chrX	67071953	67071974	seqA,rs2327849,6,15075424,A,C:10-31	21	100.0	10	31	21	rs2327849
chrX	150024137	150024158	seqA,rs2327849,6,15075424,A,C:7-28	21	100.0	7	28	21	rs2327849
chrX	141255142	141255163	seqA,rs2327849,6,15075424,A,C:7-28	21	100.0	7	28	21	rs2327849
chrX	110069219	110069240	seqA,rs2327849,6,15075424,A,C:8-29	21	100.0	8	29	21	rs2327849
chrX	97353896	97353917	seqA,rs2327849,6,15075424,A,C:10-31	21	100.0	10	31	21	rs2327849
chrY	19204889	19204918	seqA,rs2327849,6,15075424,A,C:11-38	24	96.2	11	38	27	rs2327849
chrY	13871497	13871518	seqA,rs2327849,6,15075424,A,C:7-28	21	100.0	7	28	21	rs2327849
chrX	13843164	13843188	seqA,rs2327849,6,15075424,A,C:7-31	24	100.0	7	31	24	rs2327849
chrX	136533022	136533046	seqA,rs2327849,6,15075424,A,C:7-31	24	100.0	7	31	24	rs2327849
chrX	48531934	48531957	seqA,rs2327849,6,15075424,A,C:7-30	23	100.0	7	30	23	rs2327849
chrX	100763468	100763491	seqA,rs2327849,6,15075424,A,C:8-31	23	100.0	8	31	23	rs2327849
chrX	151948335	151948361	seqA,rs2327849,6,15075424,A,C:7-32	24	100.0	7	32	25	rs2327849
chrX	4178823	4178852	seqA,rs2327849,6,15075424,A,C:11-38	24	96.2	11	38	27	rs2327849
chrX	6947006	6947028	seqA,rs2327849,6,15075424,A,C:6-28	22	100.0	6	28	22	rs2327849
chrX	5434169	5434190	seqA,rs2327849,6,15075424,A,C:7-28	21	100.0	7	28	21	rs2327849
chrX	8921406	8921427	seqA,rs2327849,6,15075424,A,C:7-28	21	100.0	7	28	21	rs2327849
chrX	11939465	11939486	seqA,rs2327849,6,15075424,A,C:7-28	21	100.0	7	28	21	rs2327849
chrX	39446580	39446601	seqA,rs2327849,6,15075424,A,C:7-28	21	100.0	7	28	21	rs2327849
chrX	51598927	51598948	seqA,rs2327849,6,15075424,A,C:7-28	21	100.0	7	28	21	rs2327849
chrX	54954621	54954642	seqA,rs2327849,6,15075424,A,C:10-31	21	100.0	10	31	21	rs2327849
chrX	86114977	86114998	seqA,rs2327849,6,15075424,A,C:7-28	21	100.0	7	28	21	rs2327849
chrX	136453557	136453578	seqA,rs2327849,6,15075424,A,C:7-28	21	100.0	7	28	21	rs2327849
chrX	136433090	136433111	seqA,rs2327849,6,15075424,A,C:7-28	21	100.0	7	28	21	rs2327849
chrX	117701851	117701886	seqA,rs2327862,20,14524548,A,G:0-35	23	82.9	0	35	35	rs2327862
chrX	12202494	12202514	seqA,rs2327886,20,14724600,T,C:16-36	20	100.0	16	36	20	rs2327886
chrX	35092287	35092318	seqA,rs2327929,6,15970368,A,G:1-32	21	83.9	1	32	31	rs2327929
chrX	107267220	107267252	seqA,rs2328024,20,16654155,A,G:20-48	25	96.3	20	48	28	rs2328024
chrX	95448925	95449069	seqA,rs2328026,6,140475571,T,C:0-24	23	100.0	0	24	24	rs2328026
chrY	3305045	3305088	seqA,rs2328565,6,144491331,T,C:8-50	33	90.5	8	50	42	rs2328565
chrX	142931059	142931097	seqA,rs2328565,6,144491331,T,C:12-50	32	92.2	12	50	38	rs2328565
chrX	24187244	24187266	seqA,rs2328629,6,145348881,T,C:22-44	22	100.0	22	44	22	rs2328629
chrX	97575355	97575386	seqA,rs2328676,6,13576708,A,C:14-50	25	75.9	14	50	36	rs2328676
chrX	57022349	57022370	seqA,rs2328830,6,24729115,T,C:7-28	21	100.0	7	28	21	rs2328830
chrX	54433802	54433841	seqA,rs2328836,6,148297601,T,C:0-39	31	89.8	0	39	39	rs2328836
chrX	37739438	37739476	seqA,rs2328836,6,148297601,T,C:0-38	28	86.9	0	38	38	rs2328836
chrX	149849980	149850012	seqA,rs2328836,6,148297601,T,C:5-37	26	90.7	5	37	32	rs2328836
chrX	145498538	145498576	seqA,rs2328836,6,148297601,T,C:0-38	30	89.5	0	38	38	rs2328836
chrX	24108995	24109039	seqA,rs2328906,13,75288544,T,C:0-44	36	91.0	0	44	44	rs2328906
chrX	95994784	95994806	seqA,rs2329076,13,78981531,A,G:15-37	20	95.5	15	37	22	rs2329076
chrX	44937233	44937256	seqA,rs232921,12,113089641,A,C:27-50	21	95.7	27	50	23	rs232921
chrX	70018309	70018334	seqA,rs232921,12,113089641,A,C:0-25	21	92.0	0	25	25	rs232921
chrY	28595454	28595505	seqA,rs2329376,0,0,A,G:0-48	45	98.0	0	48	48	rs2329376
chrY	1591780	1591830	seqA,rs2329376,0,0,A,G:0-50	42	92.0	0	50	50	rs2329376
chrY	15677323	15677374	seqA,rs2329376,0,0,A,G:0-50	42	93.8	0	50	50	rs2329376
chrY	24541111	24541147	seqA,rs2329376,0,0,A,G:0-37	30	88.3	0	37	37	rs2329376
chrX	135211612	135211661	seqA,rs2329376,0,0,A,G:0-49	49	100.0	0	49	49	rs2329376
chrX	33617240	33617290	seqA,rs2329376,0,0,A,G:0-50	48	98.0	0	50	50	rs2329376
chrX	146096991	146097041	seqA,rs2329376,0,0,A,G:0-50	48	98.0	0	50	50	rs2329376
chrX	100737039	100737088	seqA,rs2329376,0,0,A,G:0-49	47	98.0	0	49	49	rs2329376
chrX	154509800	154509850	seqA,rs2329376,0,0,A,G:0-50	46	96.0	0	50	50	rs2329376
chrX	4695002	4695051	seqA,rs2329376,0,0,A,G:1-50	45	96.0	1	50	49	rs2329376
chrX	29324464	29324513	seqA,rs2329376,0,0,A,G:0-49	45	96.0	0	49	49	rs2329376
chrX	132526079	132526128	seqA,rs2329376,0,0,A,G:0-49	45	96.0	0	49	49	rs2329376
chrX	24488622	24488671	seqA,rs2329376,0,0,A,G:0-49	43	93.9	0	49	49	rs2329376
chrX	33142100	33142461	seqA,rs2329376,0,0,A,G:0-50	47	98.0	0	50	50	rs2329376
chrX	148580703	148580752	seqA,rs2329376,0,0,A,G:0-49	43	93.9	0	49	49	rs2329376
chrX	1641780	1641830	seqA,rs2329376,0,0,A,G:0-50	42	92.0	0	50	50	rs2329376
chrX	10091890	10091942	seqA,rs2329376,0,0,A,G:0-49	44	95.9	0	49	49	rs2329376
chrX	49010728	49010778	seqA,rs2329376,0,0,A,G:0-50	42	92.0	0	50	50	rs2329376
chrX	135244100	135244150	seqA,rs2329376,0,0,A,G:0-50	42	92.0	0	50	50	rs2329376
chrX	153273749	153273799	seqA,rs2329376,0,0,A,G:0-50	42	92.0	0	50	50	rs2329376
chrY	2352163	2352212	seqA,rs2329376,0,0,A,G:0-49	45	96.0	0	49	49	rs2329376
chrY	467802	467852	seqA,rs2329376,0,0,A,G:0-50	44	94.0	0	50	50	rs2329376
chrY	955835	955882	seqA,rs2329376,0,0,A,G:0-47	43	95.8	0	47	47	rs2329376
chrY	27711837	27711887	seqA,rs2329376,0,0,A,G:0-50	40	90.0	0	50	50	rs2329376
chrY	14748111	14748161	seqA,rs2329376,0,0,A,G:0-50	40	90.0	0	50	50	rs2329376
chrY	378507	378547	seqA,rs2329376,0,0,A,G:10-50	34	92.5	10	50	40	rs2329376
chrY	24337565	24337600	seqA,rs2329376,0,0,A,G:0-36	29	87.9	0	36	36	rs2329376
chrX	54108990	54109040	seqA,rs2329376,0,0,A,G:0-50	48	98.0	0	50	50	rs2329376
chrX	104658948	104658997	seqA,rs2329376,0,0,A,G:0-49	47	98.0	0	49	49	rs2329376
chrX	27624636	27624686	seqA,rs2329376,0,0,A,G:0-50	46	96.0	0	50	50	rs2329376
chrX	41372648	41372698	seqA,rs2329376,0,0,A,G:0-50	46	96.0	0	50	50	rs2329376
chrX	54490715	54490765	seqA,rs2329376,0,0,A,G:0-50	46	96.0	0	50	50	rs2329376
chrX	62499492	62499542	seqA,rs2329376,0,0,A,G:0-50	46	96.0	0	50	50	rs2329376
chrX	80095515	80095566	seqA,rs2329376,0,0,A,G:0-50	47	98.0	0	50	50	rs2329376
chrX	129320257	129320308	seqA,rs2329376,0,0,A,G:0-50	47	98.0	0	50	50	rs2329376
chrX	2402163	2402212	seqA,rs2329376,0,0,A,G:0-49	45	96.0	0	49	49	rs2329376
chrX	517802	517852	seqA,rs2329376,0,0,A,G:0-50	44	94.0	0	50	50	rs2329376
chrX	54396725	54396773	seqA,rs2329376,0,0,A,G:1-49	44	95.9	1	49	48	rs2329376
chrX	1005835	1005882	seqA,rs2329376,0,0,A,G:0-47	43	95.8	0	47	47	rs2329376
chrX	118589793	118589845	seqA,rs2329376,0,0,A,G:0-50	45	96.0	0	50	50	rs2329376
chrX	130795962	130796011	seqA,rs2329376,0,0,A,G:0-49	43	93.9	0	49	49	rs2329376
chrX	66813344	66813392	seqA,rs2329376,0,0,A,G:0-48	42	93.8	0	48	48	rs2329376
chrX	85442570	85442628	seqA,rs2329376,0,0,A,G:0-50	45	96.0	0	50	50	rs2329376
chrY	5185452	5185502	seqA,rs2329563,7,51014234,T,C:0-50	32	82.0	0	50	50	rs2329563
chrY	9989875	9989899	seqA,rs2329563,7,51014234,T,C:0-24	24	100.0	0	24	24	rs2329563
chrX	113042855	113042905	seqA,rs2329563,7,51014234,T,C:0-50	40	90.0	0	50	50	rs2329563
chrX	152659197	152659247	seqA,rs2329563,7,51014234,T,C:0-50	40	90.0	0	50	50	rs2329563
chrX	144814450	144814499	seqA,rs2329563,7,51014234,T,C:1-50	39	89.8	1	50	49	rs2329563
chrX	36079118	36079168	seqA,rs2329563,7,51014234,T,C:0-50	38	88.0	0	50	50	rs2329563
chrX	138655490	138655540	seqA,rs2329563,7,51014234,T,C:0-50	38	88.0	0	50	50	rs2329563
chrX	137014745	137014794	seqA,rs2329563,7,51014234,T,C:1-50	37	87.8	1	50	49	rs2329563
chrX	154535441	154535490	seqA,rs2329563,7,51014234,T,C:1-50	37	87.8	1	50	49	rs2329563
chrX	18934598	18934648	seqA,rs2329563,7,51014234,T,C:0-50	36	86.0	0	50	50	rs2329563
chrX	39587843	39587892	seqA,rs2329563,7,51014234,T,C:1-50	40	91.5	1	50	49	rs2329563
chrX	45019203	45019253	seqA,rs2329563,7,51014234,T,C:0-50	36	86.0	0	50	50	rs2329563
chrX	91347829	91347879	seqA,rs2329563,7,51014234,T,C:0-50	36	86.0	0	50	50	rs2329563
chrX	123257142	123257190	seqA,rs2329563,7,51014234,T,C:0-48	36	87.5	0	48	48	rs2329563
chrX	135553939	135553989	seqA,rs2329563,7,51014234,T,C:0-50	36	86.0	0	50	50	rs2329563
chrX	152692150	152692200	seqA,rs2329563,7,51014234,T,C:0-50	36	86.0	0	50	50	rs2329563
chrX	22685713	22685762	seqA,rs2329563,7,51014234,T,C:0-50	39	90.7	0	50	50	rs2329563
chrX	45462641	45462686	seqA,rs2329563,7,51014234,T,C:0-45	35	88.9	0	45	45	rs2329563
chrX	112470531	112470581	seqA,rs2329563,7,51014234,T,C:0-50	40	90.0	0	50	50	rs2329563
chrX	25131770	25131819	seqA,rs2329563,7,51014234,T,C:1-50	39	89.8	1	50	49	rs2329563
chrX	131361678	131361726	seqA,rs2329563,7,51014234,T,C:2-50	36	87.5	2	50	48	rs2329563
chrX	137048312	137048362	seqA,rs2329563,7,51014234,T,C:0-50	34	84.0	0	50	50	rs2329563
chrX	30102458	30102508	seqA,rs2329563,7,51014234,T,C:0-50	34	84.0	0	50	50	rs2329563
chrX	102382016	102382066	seqA,rs2329563,7,51014234,T,C:0-50	32	82.0	0	50	50	rs2329563
chrX	39649975	39650016	seqA,rs2329563,7,51014234,T,C:3-44	29	85.4	3	44	41	rs2329563
chrX	10370238	10370286	seqA,rs2329563,7,51014234,T,C:3-50	31	94.3	3	50	47	rs2329563
chrX	129610325	129610349	seqA,rs2329563,7,51014234,T,C:26-50	22	95.9	26	50	24	rs2329563
chrX	20658861	20658882	seqA,rs2329563,7,51014234,T,C:1-22	21	100.0	1	22	21	rs2329563
chrX	102067195	102067226	seqA,rs2329628,5,27539490,T,C:11-42	27	93.6	11	42	31	rs2329628
chrX	101745937	101745959	seqA,rs2329628,5,27539490,T,C:9-31	22	100.0	9	31	22	rs2329628
chrX	47915618	47915653	seqA,rs2329882,22,22198487,T,C:1-36	26	96.5	1	36	35	rs2329882
chrX	20995848	20995869	seqA,rs2329882,22,22198487,T,C:1-22	21	100.0	1	22	21	rs2329882
chrX	149992324	149992346	seqA,rs2329882,22,22198487,T,C:0-22	20	95.5	0	22	22	rs2329882
chrX	136580435	136580457	seqA,rs2329882,22,22198487,T,C:0-22	20	95.5	0	22	22	rs2329882
chrX	67195257	67195279	seqA,rs2329882,22,22198487,T,C:0-22	22	100.0	0	22	22	rs2329882
chrY	17427941	17427972	seqA,rs2329900,21,46203641,T,G:0-31	27	93.6	0	31	31	rs2329900
chrX	70581008	70581044	seqA,rs2329900,21,46203641,T,G:10-38	27	100.0	10	38	28	rs2329900
chrX	45410199	45410226	seqA,rs2329900,21,46203641,T,G:0-28	24	85.2	0	28	28	rs2329900
chrX	18449946	18449967	seqA,rs2329900,21,46203641,T,G:10-31	21	100.0	10	31	21	rs2329900
chrX	148749038	148749091	seqA,rs2329900,21,46203641,T,G:0-45	39	95.6	0	45	45	rs2329900
chrX	114150519	114150550	seqA,rs2329900,21,46203641,T,G:0-31	29	96.8	0	31	31	rs2329900
chrX	16531964	16531995	seqA,rs2329900,21,46203641,T,G:0-31	27	93.6	0	31	31	rs2329900
chrX	19954975	19955003	seqA,rs2329900,21,46203641,T,G:0-28	26	96.5	0	28	28	rs2329900
chrX	69767125	69767152	seqA,rs2329900,21,46203641,T,G:4-31	25	96.3	4	31	27	rs2329900
chrX	85128676	85128719	seqA,rs2329900,21,46203641,T,G:0-37	30	97.0	0	37	37	rs2329900
chrX	40850645	40850672	seqA,rs2329900,21,46203641,T,G:0-28	24	85.2	0	28	28	rs2329900
chrX	23748764	23748791	seqA,rs2329900,21,46203641,T,G:0-28	24	85.2	0	28	28	rs2329900
chrX	14255268	14255292	seqA,rs2329999,5,42849236,A,G:14-38	24	100.0	14	38	24	rs2329999
chrX	80830743	80830765	seqA,rs2329999,5,42849236,A,G:28-50	22	100.0	28	50	22	rs2329999
chrX	77176519	77176564	seqA,rs2329999,5,42849236,A,G:0-44	31	89.8	0	44	44	rs2329999
chrX	51393822	51393852	seqA,rs2329999,5,42849236,A,G:14-44	24	90.0	14	44	30	rs2329999
chrX	87312737	87312771	seqA,rs2330452,22,23754578,T,C:6-40	26	93.2	6	40	34	rs2330452
chrX	68545874	68545909	seqA,rs2330533,5,30579261,A,T:0-33	27	93.6	0	33	33	rs2330533
chrX	11660616	11660651	seqA,rs2330533,5,30579261,A,T:0-33	28	93.8	0	33	33	rs2330533
chrX	68545874	68545909	seqB,rs2330533,5,30579261,A,T:0-33	27	93.6	0	33	33	rs2330533
chrX	11660616	11660651	seqB,rs2330533,5,30579261,A,T:0-33	28	93.8	0	33	33	rs2330533
chrX	122440456	122440481	seqA,rs2330614,5,30848710,T,C:22-46	21	95.9	22	46	24	rs2330614
chrX	110843655	110843678	seqA,rs2330625,22,24207962,A,G:22-45	21	95.7	22	45	23	rs2330625
chrX	129926844	129926882	seqA,rs2331061,7,55513602,T,C:7-45	28	86.9	7	45	38	rs2331061
chrX	53236598	53236637	seqA,rs2331061,7,55513602,T,C:7-46	27	84.7	7	46	39	rs2331061
chrX	15799614	15799641	seqA,rs2331061,7,55513602,T,C:7-34	21	88.9	7	34	27	rs2331061
chrX	117190451	117190471	seqA,rs2331061,7,55513602,T,C:27-47	20	100.0	27	47	20	rs2331061
chrX	62878381	62878401	seqA,rs2331215,22,26623274,T,G:0-20	20	100.0	0	20	20	rs2331215
chrX	101226504	101226526	seqA,rs2331495,14,22586518,A,G:25-47	22	100.0	25	47	22	rs2331495
chrX	86980906	86980956	seqA,rs2331507,18,56872308,A,G:0-50	40	90.0	0	50	50	rs2331507
chrX	50724715	50724765	seqA,rs2331507,18,56872308,A,G:0-50	38	88.0	0	50	50	rs2331507
chrX	78769385	78769423	seqA,rs2331507,18,56872308,A,G:12-50	30	89.5	12	50	38	rs2331507
chrX	133416940	133416979	seqA,rs2331625,17,51496509,A,G:0-39	23	79.5	0	39	39	rs2331625
chrY	15701447	15701476	seqA,rs2331707,14,68989603,T,C:11-39	25	96.5	11	39	28	rs2331707
chrY	14670644	14670684	seqA,rs2332432,14,71082233,A,G:0-40	24	80.0	0	40	40	rs2332432
chrY	3153336	3153359	seqA,rs2332432,14,71082233,A,G:0-23	21	95.7	0	23	23	rs2332432
chrX	120178341	120178386	seqA,rs2332432,14,71082233,A,G:4-49	31	84.5	4	49	45	rs2332432
chrX	87857269	87857309	seqA,rs2332432,14,71082233,A,G:0-40	28	85.0	0	40	40	rs2332432
chrX	102111285	102111321	seqA,rs2332432,14,71082233,A,G:4-40	26	86.2	4	40	36	rs2332432
chrX	117549924	117549964	seqA,rs2332432,14,71082233,A,G:0-40	26	82.5	0	40	40	rs2332432
chrX	43039100	43039134	seqA,rs2332432,14,71082233,A,G:6-40	24	85.3	6	40	34	rs2332432
chrX	115785697	115785733	seqA,rs2332432,14,71082233,A,G:4-40	24	83.4	4	40	36	rs2332432
chrX	150621204	150621238	seqA,rs2332432,14,71082233,A,G:6-40	24	85.3	6	40	34	rs2332432
chrX	55343089	55343124	seqA,rs2332432,14,71082233,A,G:5-40	23	82.9	5	40	35	rs2332432
chrX	74848662	74848685	seqA,rs2332432,14,71082233,A,G:0-23	23	100.0	0	23	23	rs2332432
chrX	54656474	54656508	seqA,rs2332432,14,71082233,A,G:6-40	22	82.4	6	40	34	rs2332432
chrX	121368312	121368352	seqA,rs2332432,14,71082233,A,G:0-40	22	77.5	0	40	40	rs2332432
chrX	141066789	141066812	seqA,rs2332432,14,71082233,A,G:0-23	21	95.7	0	23	23	rs2332432
chrX	126060733	126060768	seqA,rs2332432,14,71082233,A,G:5-40	21	80.0	5	40	35	rs2332432
chrX	98524088	98524111	seqA,rs2332432,14,71082233,A,G:0-23	21	95.7	0	23	23	rs2332432
chrX	94475109	94475132	seqA,rs2332432,14,71082233,A,G:0-23	21	95.7	0	23	23	rs2332432
chrX	88884115	88884138	seqA,rs2332432,14,71082233,A,G:0-23	21	95.7	0	23	23	rs2332432
chrX	107888637	107888681	seqA,rs2332432,14,71082233,A,G:0-44	30	84.1	0	44	44	rs2332432
chrX	142236851	142236891	seqA,rs2332432,14,71082233,A,G:0-40	28	85.0	0	40	40	rs2332432
chrX	142629394	142629434	seqA,rs2332432,14,71082233,A,G:0-40	28	85.0	0	40	40	rs2332432
chrX	68035755	68035795	seqA,rs2332432,14,71082233,A,G:0-40	26	82.5	0	40	40	rs2332432
chrX	77442000	77442040	seqA,rs2332432,14,71082233,A,G:0-40	26	82.5	0	40	40	rs2332432
chrX	88423676	88423716	seqA,rs2332432,14,71082233,A,G:0-40	26	82.5	0	40	40	rs2332432
chrX	93516078	93516118	seqA,rs2332432,14,71082233,A,G:0-40	26	82.5	0	40	40	rs2332432
chrX	131060791	131060831	seqA,rs2332432,14,71082233,A,G:0-40	26	82.5	0	40	40	rs2332432
chrX	144232600	144232640	seqA,rs2332432,14,71082233,A,G:0-40	26	82.5	0	40	40	rs2332432
chrX	148508298	148508338	seqA,rs2332432,14,71082233,A,G:0-40	26	82.5	0	40	40	rs2332432
chrX	31846367	31846407	seqA,rs2332432,14,71082233,A,G:0-40	24	80.0	0	40	40	rs2332432
chrX	75632042	75632082	seqA,rs2332432,14,71082233,A,G:0-40	24	80.0	0	40	40	rs2332432
chrX	66294985	66295021	seqA,rs2332432,14,71082233,A,G:4-40	24	83.4	4	40	36	rs2332432
chrX	127345569	127345592	seqA,rs2332432,14,71082233,A,G:0-23	21	95.7	0	23	23	rs2332432
chrX	121234577	121234600	seqA,rs2332432,14,71082233,A,G:0-23	21	95.7	0	23	23	rs2332432
chrX	99561767	99561790	seqA,rs2332432,14,71082233,A,G:0-23	21	95.7	0	23	23	rs2332432
chrY	6035214	6035236	seqA,rs2332519,4,173478710,T,C:13-35	20	95.5	13	35	22	rs2332519
chrX	112555178	112555201	seqA,rs2332519,4,173478710,T,C:13-36	23	100.0	13	36	23	rs2332519
chrX	48697561	48697583	seqA,rs2332519,4,173478710,T,C:28-50	20	95.5	28	50	22	rs2332519
chrX	94825850	94825882	seqA,rs233276,21,45990819,T,C:0-33	27	84.4	0	33	33	rs233276
chrY	21313323	21313358	seqA,rs2332802,14,72612993,G,C:3-36	28	93.6	3	36	33	rs2332802
chrX	113076237	113076260	seqA,rs2332802,14,72612993,G,C:2-25	23	100.0	2	25	23	rs2332802
chrX	43853322	43853345	seqA,rs2332802,14,72612993,G,C:2-25	23	100.0	2	25	23	rs2332802
chrX	99817339	99817364	seqA,rs2332802,14,72612993,G,C:0-25	23	96.0	0	25	25	rs2332802
chrX	12106475	12106500	seqA,rs2332802,14,72612993,G,C:0-25	23	96.0	0	25	25	rs2332802
chrX	131673505	131673529	seqA,rs2332802,14,72612993,G,C:0-24	22	95.9	0	24	24	rs2332802
chrX	35395872	35395894	seqA,rs2332802,14,72612993,G,C:3-25	22	100.0	3	25	22	rs2332802
chrX	109787923	109787943	seqA,rs2332802,14,72612993,G,C:2-22	20	100.0	2	22	20	rs2332802
chrY	21313323	21313358	seqB,rs2332802,14,72612993,G,C:3-36	28	93.6	3	36	33	rs2332802
chrX	113076237	113076260	seqB,rs2332802,14,72612993,G,C:2-25	23	100.0	2	25	23	rs2332802
chrX	43853322	43853345	seqB,rs2332802,14,72612993,G,C:2-25	23	100.0	2	25	23	rs2332802
chrX	99817339	99817364	seqB,rs2332802,14,72612993,G,C:0-25	23	96.0	0	25	25	rs2332802
chrX	12106475	12106500	seqB,rs2332802,14,72612993,G,C:0-25	23	96.0	0	25	25	rs2332802
chrX	131673505	131673529	seqB,rs2332802,14,72612993,G,C:0-24	22	95.9	0	24	24	rs2332802
chrX	35395872	35395894	seqB,rs2332802,14,72612993,G,C:3-25	22	100.0	3	25	22	rs2332802
chrX	109787923	109787943	seqB,rs2332802,14,72612993,G,C:2-22	20	100.0	2	22	20	rs2332802
chrX	94041591	94041611	seqA,rs2332886,14,73052019,A,C:1-21	20	100.0	1	21	20	rs2332886
chrX	37425494	37425517	seqA,rs2333039,3,124763229,A,G:22-46	22	87.0	22	46	24	rs2333039
chrX	68170917	68170937	seqA,rs2333049,14,28008754,A,G:30-50	20	100.0	30	50	20	rs2333049
chrX	34061313	34061346	seqA,rs2333257,4,176609256,A,G:11-44	29	94.0	11	44	33	rs2333257
chrX	5143215	5143246	seqA,rs2333257,4,176609256,A,G:11-42	29	96.8	11	42	31	rs2333257
chrX	26939031	26939061	seqA,rs2333257,4,176609256,A,G:11-41	28	96.7	11	41	30	rs2333257
chrX	121847213	121847241	seqA,rs2333257,4,176609256,A,G:14-42	26	96.5	14	42	28	rs2333257
chrX	154643728	154643754	seqA,rs2333257,4,176609256,A,G:14-40	24	96.2	14	40	26	rs2333257
chrX	136381587	136381611	seqA,rs2333257,4,176609256,A,G:11-35	24	100.0	11	35	24	rs2333257
chrY	9932940	9932972	seqA,rs2333257,4,176609256,A,G:11-42	26	93.6	11	42	31	rs2333257
chrX	38967344	38967374	seqA,rs2333257,4,176609256,A,G:11-41	28	96.7	11	41	30	rs2333257
chrX	88505095	88505126	seqA,rs2333257,4,176609256,A,G:11-42	27	93.6	11	42	31	rs2333257
chrX	143358230	143358256	seqA,rs2333257,4,176609256,A,G:18-45	25	88.5	18	45	27	rs2333257
chrX	37163188	37163208	seqA,rs2333257,4,176609256,A,G:11-31	20	100.0	11	31	20	rs2333257
chrX	63344252	63344274	seqA,rs2333272,18,62403461,T,C:8-30	22	100.0	8	30	22	rs2333272
chrX	112633230	112633281	seqA,rs2333417,14,29005427,C,G:0-49	32	92.2	0	49	49	rs2333417
chrX	80562880	80562911	seqA,rs2333417,14,29005427,C,G:16-44	25	96.3	16	44	28	rs2333417
chrX	148231093	148231113	seqA,rs2333417,14,29005427,C,G:0-20	20	100.0	0	20	20	rs2333417
chrX	101540136	101540156	seqA,rs2333417,14,29005427,C,G:0-20	20	100.0	0	20	20	rs2333417
chrX	79031412	79031432	seqA,rs2333417,14,29005427,C,G:0-20	20	100.0	0	20	20	rs2333417
chrX	55986212	55986241	seqA,rs2333417,14,29005427,C,G:0-29	25	93.2	0	29	29	rs2333417
chrX	101656838	101656858	seqA,rs2333417,14,29005427,C,G:0-20	20	100.0	0	20	20	rs2333417
chrX	101328460	101328480	seqA,rs2333417,14,29005427,C,G:0-20	20	100.0	0	20	20	rs2333417
chrX	36632725	36632745	seqA,rs2333417,14,29005427,C,G:0-20	20	100.0	0	20	20	rs2333417
chrX	112633230	112633282	seqB,rs2333417,14,29005427,C,G:0-50	33	92.4	0	50	50	rs2333417
chrX	80562880	80562911	seqB,rs2333417,14,29005427,C,G:16-44	25	96.3	16	44	28	rs2333417
chrX	148231093	148231113	seqB,rs2333417,14,29005427,C,G:0-20	20	100.0	0	20	20	rs2333417
chrX	101540136	101540156	seqB,rs2333417,14,29005427,C,G:0-20	20	100.0	0	20	20	rs2333417
chrX	79031412	79031432	seqB,rs2333417,14,29005427,C,G:0-20	20	100.0	0	20	20	rs2333417
chrX	143349734	143349788	seqB,rs2333417,14,29005427,C,G:0-50	34	92.4	0	50	50	rs2333417
chrX	55986212	55986241	seqB,rs2333417,14,29005427,C,G:0-29	25	93.2	0	29	29	rs2333417
chrX	101656838	101656858	seqB,rs2333417,14,29005427,C,G:0-20	20	100.0	0	20	20	rs2333417
chrX	101328460	101328480	seqB,rs2333417,14,29005427,C,G:0-20	20	100.0	0	20	20	rs2333417
chrX	36632725	36632745	seqB,rs2333417,14,29005427,C,G:0-20	20	100.0	0	20	20	rs2333417
chrX	97028329	97028369	seqA,rs2333450,4,177227840,A,G:10-50	28	85.0	10	50	40	rs2333450
chrX	134997902	134997926	seqA,rs2333450,4,177227840,A,G:10-34	22	95.9	10	34	24	rs2333450
chrX	139004853	139004874	seqA,rs2333450,4,177227840,A,G:13-34	21	100.0	13	34	21	rs2333450
chrX	71578357	71578407	seqA,rs2333571,4,177761552,T,C:0-50	34	84.0	0	50	50	rs2333571
chrX	106379126	106379156	seqA,rs2333571,4,177761552,T,C:4-34	22	86.7	4	34	30	rs2333571
chrX	37216871	37216891	seqA,rs2333571,4,177761552,T,C:0-20	20	100.0	0	20	20	rs2333571
chrX	94664605	94664637	seqA,rs2333634,18,64513041,A,G:13-45	28	93.8	13	45	32	rs2333634
chrX	84809810	84809834	seqA,rs2333688,4,180497015,T,G:6-30	22	95.9	6	30	24	rs2333688
chrX	31047175	31047203	seqA,rs2333821,2,44376526,A,G:22-50	26	96.5	22	50	28	rs2333821
chrX	102698293	102698320	seqA,rs2333821,2,44376526,A,G:23-50	25	96.3	23	50	27	rs2333821
chrX	128101356	128101379	seqA,rs2333821,2,44376526,A,G:27-50	23	100.0	27	50	23	rs2333821
chrX	75868638	75868661	seqA,rs2333821,2,44376526,A,G:27-50	21	95.7	27	50	23	rs2333821
chrX	16090639	16090672	seqA,rs2333895,4,61143085,T,C:0-33	27	91.0	0	33	33	rs2333895
chrX	87096955	87096986	seqA,rs2333895,4,61143085,T,C:1-32	25	90.4	1	32	31	rs2333895
chrX	140284087	140284116	seqA,rs2333895,4,61143085,T,C:4-33	25	93.2	4	33	29	rs2333895
chrX	124015508	124015537	seqA,rs2333895,4,61143085,T,C:4-33	25	93.2	4	33	29	rs2333895
chrX	106936844	106936879	seqA,rs2333895,4,61143085,T,C:1-34	27	96.6	1	34	33	rs2333895
chrX	26840215	26840237	seqA,rs2333987,17,78867041,T,C:0-22	20	95.5	0	22	22	rs2333987
chrX	101259024	101259063	seqA,rs2334099,22,50868013,T,C:8-48	27	89.7	8	48	40	rs2334099
chrX	135538248	135538286	seqA,rs2334201,16,87564059,T,C:2-27	24	100.0	2	27	25	rs2334201
chrX	88376538	88376678	seqA,rs2334501,11,1620784,A,G:1-50	38	89.8	1	50	49	rs2334501
chrX	12077858	12077896	seqA,rs2334501,11,1620784,A,G:0-38	32	92.2	0	38	38	rs2334501
chrX	79236459	79236497	seqA,rs2334501,11,1620784,A,G:0-38	30	89.5	0	38	38	rs2334501
chrX	7997231	7997271	seqA,rs2334501,11,1620784,A,G:10-50	30	87.5	10	50	40	rs2334501
chrX	77942349	77942386	seqA,rs2334501,11,1620784,A,G:0-37	29	89.2	0	37	37	rs2334501
chrX	99290768	99290806	seqA,rs2334501,11,1620784,A,G:0-38	28	86.9	0	38	38	rs2334501
chrX	33965667	33965697	seqA,rs2334501,11,1620784,A,G:8-38	26	93.4	8	38	30	rs2334501
chrX	81081059	81081086	seqA,rs2334501,11,1620784,A,G:0-27	25	96.3	0	27	27	rs2334501
chrX	35337874	35337901	seqA,rs2334501,11,1620784,A,G:0-27	25	96.3	0	27	27	rs2334501
chrX	16951277	16951305	seqA,rs2334501,11,1620784,A,G:8-36	24	92.9	8	36	28	rs2334501
chrX	84869904	84869931	seqA,rs2334501,11,1620784,A,G:0-27	23	92.6	0	27	27	rs2334501
chrX	119882384	119882426	seqA,rs2334501,11,1620784,A,G:0-42	32	88.1	0	42	42	rs2334501
chrX	4056124	4056170	seqA,rs2334501,11,1620784,A,G:0-46	32	84.8	0	46	46	rs2334501
chrX	112555690	112555728	seqA,rs2334501,11,1620784,A,G:0-38	28	86.9	0	38	38	rs2334501
chrX	66355070	66355114	seqA,rs2334501,11,1620784,A,G:0-46	32	84.3	0	46	46	rs2334501
chrX	21005736	21005762	seqA,rs2334501,11,1620784,A,G:15-41	26	100.0	15	41	26	rs2334501
chrX	23513209	23513232	seqA,rs2334792,8,132900937,A,G:8-31	23	100.0	8	31	23	rs2334792
chrX	10558307	10558330	seqA,rs2334792,8,132900937,A,G:8-31	23	100.0	8	31	23	rs2334792
chrX	10553250	10553273	seqA,rs2334792,8,132900937,A,G:8-31	23	100.0	8	31	23	rs2334792
chrY	3320705	3320727	seqA,rs2334880,16,71653637,T,C:28-50	22	100.0	28	50	22	rs2334880
chrX	89052934	89052956	seqA,rs2334880,16,71653637,T,C:28-50	22	100.0	28	50	22	rs2334880
chrX	74383725	74383748	seqA,rs2334880,16,71653637,T,C:0-23	21	95.7	0	23	23	rs2334880
chrX	148637628	148637649	seqA,rs2334880,16,71653637,T,C:23-44	21	100.0	23	44	21	rs2334880
chrY	4733749	4733789	seqA,rs2334892,1,195967548,T,C:0-40	36	95.0	0	40	40	rs2334892
chrY	16091140	16091180	seqA,rs2334892,1,195967548,T,C:0-40	36	95.0	0	40	40	rs2334892
chrY	25463612	25463652	seqA,rs2334892,1,195967548,T,C:0-40	36	95.0	0	40	40	rs2334892
chrY	27079284	27079324	seqA,rs2334892,1,195967548,T,C:0-40	36	95.0	0	40	40	rs2334892
chrY	4150890	4150929	seqA,rs2334892,1,195967548,T,C:0-40	36	89.8	0	40	40	rs2334892
chrY	4989548	4989583	seqA,rs2334892,1,195967548,T,C:5-40	33	97.2	5	40	35	rs2334892
chrY	993521	993552	seqA,rs2334892,1,195967548,T,C:9-40	31	100.0	9	40	31	rs2334892
chrY	1055901	1055932	seqA,rs2334892,1,195967548,T,C:9-40	31	100.0	9	40	31	rs2334892
chrY	18164444	18164484	seqA,rs2334892,1,195967548,T,C:0-40	30	87.5	0	40	40	rs2334892
chrY	6538490	6538522	seqA,rs2334892,1,195967548,T,C:6-38	30	96.9	6	38	32	rs2334892
chrY	7385912	7385941	seqA,rs2334892,1,195967548,T,C:6-36	28	89.7	6	36	30	rs2334892
chrY	18815031	18815056	seqA,rs2334892,1,195967548,T,C:15-40	25	100.0	15	40	25	rs2334892
chrY	6769928	6769958	seqA,rs2334892,1,195967548,T,C:9-40	27	86.7	9	40	31	rs2334892
chrY	2622880	2622903	seqA,rs2334892,1,195967548,T,C:17-40	23	100.0	17	40	23	rs2334892
chrY	2074168	2074188	seqA,rs2334892,1,195967548,T,C:20-40	20	100.0	20	40	20	rs2334892
chrX	5302700	5302740	seqA,rs2334892,1,195967548,T,C:0-40	38	97.5	0	40	40	rs2334892
chrX	14609721	14609761	seqA,rs2334892,1,195967548,T,C:0-40	38	97.5	0	40	40	rs2334892
chrX	18423950	18423990	seqA,rs2334892,1,195967548,T,C:0-40	38	97.5	0	40	40	rs2334892
chrX	73001473	73001517	seqA,rs2334892,1,195967548,T,C:0-44	38	93.2	0	44	44	rs2334892
chrX	85093245	85093285	seqA,rs2334892,1,195967548,T,C:0-40	38	97.5	0	40	40	rs2334892
chrX	120732863	120732903	seqA,rs2334892,1,195967548,T,C:0-40	38	97.5	0	40	40	rs2334892
chrX	7233883	7233923	seqA,rs2334892,1,195967548,T,C:0-40	36	95.0	0	40	40	rs2334892
chrX	20570940	20570980	seqA,rs2334892,1,195967548,T,C:0-40	36	95.0	0	40	40	rs2334892
chrX	21918004	21918044	seqA,rs2334892,1,195967548,T,C:0-40	36	95.0	0	40	40	rs2334892
chrX	52195092	52195132	seqA,rs2334892,1,195967548,T,C:0-40	36	95.0	0	40	40	rs2334892
chrX	52468032	52468072	seqA,rs2334892,1,195967548,T,C:0-40	36	95.0	0	40	40	rs2334892
chrX	55257064	55257104	seqA,rs2334892,1,195967548,T,C:0-40	36	95.0	0	40	40	rs2334892
chrX	63433136	63433176	seqA,rs2334892,1,195967548,T,C:0-40	36	95.0	0	40	40	rs2334892
chrX	63571770	63571810	seqA,rs2334892,1,195967548,T,C:0-40	36	95.0	0	40	40	rs2334892
chrX	82366425	82366465	seqA,rs2334892,1,195967548,T,C:0-40	36	95.0	0	40	40	rs2334892
chrX	86156692	86156732	seqA,rs2334892,1,195967548,T,C:0-40	36	95.0	0	40	40	rs2334892
chrY	19167492	19167531	seqA,rs2334892,1,195967548,T,C:1-40	37	97.5	1	40	39	rs2334892
chrY	3170482	3170522	seqA,rs2334892,1,195967548,T,C:0-40	36	95.0	0	40	40	rs2334892
chrY	3667103	3667141	seqA,rs2334892,1,195967548,T,C:6-44	36	97.4	6	44	38	rs2334892
chrY	4354288	4354328	seqA,rs2334892,1,195967548,T,C:0-40	36	95.0	0	40	40	rs2334892
chrY	25249349	25249389	seqA,rs2334892,1,195967548,T,C:0-40	36	95.0	0	40	40	rs2334892
chrY	26883085	26883125	seqA,rs2334892,1,195967548,T,C:0-40	36	95.0	0	40	40	rs2334892
chrY	14616590	14616630	seqA,rs2334892,1,195967548,T,C:0-40	34	92.5	0	40	40	rs2334892
chrY	2412831	2412869	seqA,rs2334892,1,195967548,T,C:0-38	34	94.8	0	38	38	rs2334892
chrY	5712171	5712211	seqA,rs2334892,1,195967548,T,C:0-40	32	90.0	0	40	40	rs2334892
chrY	1530021	1530055	seqA,rs2334892,1,195967548,T,C:5-39	32	97.1	5	39	34	rs2334892
chrY	16563274	16563305	seqA,rs2334892,1,195967548,T,C:6-37	31	100.0	6	37	31	rs2334892
chrY	14192854	14192889	seqA,rs2334892,1,195967548,T,C:5-40	31	94.3	5	40	35	rs2334892
chrY	18673839	18673870	seqA,rs2334892,1,195967548,T,C:5-36	29	96.8	5	36	31	rs2334892
chrY	22011154	22011182	seqA,rs2334892,1,195967548,T,C:12-40	28	100.0	12	40	28	rs2334892
chrX	33373269	33373308	seqA,rs2334892,1,195967548,T,C:5-44	39	100.0	5	44	39	rs2334892
chrX	26697728	26697772	seqA,rs2334892,1,195967548,T,C:0-44	38	93.2	0	44	44	rs2334892
chrX	27675070	27675114	seqA,rs2334892,1,195967548,T,C:0-44	38	93.2	0	44	44	rs2334892
chrX	67848792	67848832	seqA,rs2334892,1,195967548,T,C:0-40	38	97.5	0	40	40	rs2334892
chrX	72236678	72236718	seqA,rs2334892,1,195967548,T,C:0-40	38	97.5	0	40	40	rs2334892
chrX	90603798	90603838	seqA,rs2334892,1,195967548,T,C:0-40	38	97.5	0	40	40	rs2334892
chrX	93809005	93809049	seqA,rs2334892,1,195967548,T,C:0-44	38	93.2	0	44	44	rs2334892
chrX	121108491	121108531	seqA,rs2334892,1,195967548,T,C:0-40	38	97.5	0	40	40	rs2334892
chrX	5540094	5540133	seqA,rs2334892,1,195967548,T,C:0-39	37	97.5	0	39	39	rs2334892
chrX	6226629	6226669	seqA,rs2334892,1,195967548,T,C:0-40	36	95.0	0	40	40	rs2334892
chrX	6594885	6594925	seqA,rs2334892,1,195967548,T,C:0-40	36	95.0	0	40	40	rs2334892
chrX	6910825	6910863	seqA,rs2334892,1,195967548,T,C:2-40	36	97.4	2	40	38	rs2334892
chrX	7818467	7818507	seqA,rs2334892,1,195967548,T,C:0-40	36	95.0	0	40	40	rs2334892
chrX	17532363	17532403	seqA,rs2334892,1,195967548,T,C:0-40	36	95.0	0	40	40	rs2334892
chrX	20057746	20057786	seqA,rs2334892,1,195967548,T,C:0-40	36	95.0	0	40	40	rs2334892
chrX	20886439	20886479	seqA,rs2334892,1,195967548,T,C:0-40	36	95.0	0	40	40	rs2334892
chrY	59213320	59213361	seqA,rs2334915,1,116000680,T,C:0-27	24	96.2	0	27	27	rs2334915
chrX	31814324	31814441	seqA,rs2334965,5,175611678,T,G:0-24	23	100.0	0	24	24	rs2334965
chrY	6929560	6929583	seqA,rs2335089,19,49940894,C,G:0-23	21	95.7	0	23	23	rs2335089
chrX	104132935	104132955	seqA,rs2335089,19,49940894,C,G:3-23	20	100.0	3	23	20	rs2335089
chrY	6929560	6929583	seqB,rs2335089,19,49940894,C,G:0-23	21	95.7	0	23	23	rs2335089
chrX	84201071	84201107	seqB,rs2335089,19,49940894,C,G:4-34	25	96.3	4	34	30	rs2335089
chrX	104132935	104132955	seqB,rs2335089,19,49940894,C,G:3-23	20	100.0	3	23	20	rs2335089
chrX	109708299	109708339	seqA,rs233522,16,66284580,T,C:10-50	32	90.0	10	50	40	rs233522
chrX	21758870	21758902	seqA,rs233533,16,66292957,T,C:3-34	28	96.8	3	34	31	rs233533
chrX	18419646	18419672	seqA,rs233533,16,66292957,T,C:4-30	24	96.2	4	30	26	rs233533
chrX	135753361	135753403	seqA,rs233533,16,66292957,T,C:0-33	27	93.6	0	33	33	rs233533
chrX	49132860	49132882	seqA,rs233533,16,66292957,T,C:3-25	22	100.0	3	25	22	rs233533
chrX	110772303	110772324	seqA,rs233533,16,66292957,T,C:4-25	21	100.0	4	25	21	rs233533
chrX	105835500	105835525	seqA,rs233533,16,66292957,T,C:6-31	25	100.0	6	31	25	rs233533
chrX	119776431	119776456	seqA,rs233533,16,66292957,T,C:8-33	23	96.0	8	33	25	rs233533
chrX	17829985	17830006	seqA,rs233533,16,66292957,T,C:3-24	21	100.0	3	24	21	rs233533
chrX	117299693	117299730	seqA,rs233533,16,66292957,T,C:11-44	26	96.5	11	44	33	rs233533
chrY	27125594	27125618	seqA,rs2335452,12,49660604,C,G:4-27	22	100.0	4	27	23	rs2335452
chrX	19659953	19659988	seqA,rs2335452,12,49660604,C,G:0-49	30	70.6	0	49	49	rs2335452
chrY	27125594	27125618	seqB,rs2335452,12,49660604,C,G:4-27	22	100.0	4	27	23	rs2335452
chrX	19659953	19659988	seqB,rs2335452,12,49660604,C,G:0-49	30	70.6	0	49	49	rs2335452
chrX	79765884	79765922	seqA,rs2335804,5,177045168,A,C:0-38	34	94.8	0	38	38	rs2335804
chrX	94901844	94901879	seqA,rs2335804,5,177045168,A,C:0-35	31	94.3	0	35	35	rs2335804
chrY	2774677	2774712	seqA,rs2335804,5,177045168,A,C:0-35	29	91.5	0	35	35	rs2335804
chrX	51394666	51394716	seqA,rs2335804,5,177045168,A,C:0-50	46	96.0	0	50	50	rs2335804
chrX	145133700	145134037	seqA,rs2335804,5,177045168,A,C:0-38	35	97.4	0	38	38	rs2335804
chrX	54036329	54036351	seqA,rs2336036,3,34100132,T,C:0-22	22	100.0	0	22	22	rs2336036
chrX	87013748	87013768	seqA,rs2336393,12,3748655,A,G:30-50	20	100.0	30	50	20	rs2336393
chrY	59258009	59258058	seqA,rs2336467,11,132828835,A,G:0-49	33	83.7	0	49	49	rs2336467
chrX	155155003	155155052	seqA,rs2336467,11,132828835,A,G:0-49	33	83.7	0	49	49	rs2336467
chrX	99256239	99256286	seqA,rs2336467,11,132828835,A,G:0-47	35	87.3	0	47	47	rs2336467
chrX	15461533	15461578	seqA,rs2336467,11,132828835,A,G:5-50	33	86.7	5	50	45	rs2336467
chrX	67363915	67363952	seqA,rs2336561,14,74288871,T,C:7-44	29	89.2	7	44	37	rs2336561
chrX	63179298	63179328	seqA,rs2336561,14,74288871,T,C:7-37	28	96.7	7	37	30	rs2336561
chrX	26633121	26633141	seqA,rs2336561,14,74288871,T,C:7-27	20	100.0	7	27	20	rs2336561
chrY	14330914	14330937	seqA,rs2336561,14,74288871,T,C:7-30	23	100.0	7	30	23	rs2336561
chrX	46559463	46559499	seqA,rs2336561,14,74288871,T,C:1-37	32	94.5	1	37	36	rs2336561
chrX	31152289	31152336	seqA,rs2336580,1,115003403,T,C:22-49	24	96.2	22	49	27	rs2336580
chrX	42316159	42316191	seqA,rs2336580,1,115003403,T,C:19-43	23	100.0	19	43	24	rs2336580
chrX	139196895	139196916	seqA,rs2336724,3,53116230,T,C:29-50	21	100.0	29	50	21	rs2336724
chrX	144192086	144192106	seqA,rs2336724,3,53116230,T,C:30-50	20	100.0	30	50	20	rs2336724
chrX	25158180	25158217	seqA,rs2336901,5,138919078,A,G:13-50	27	86.5	13	50	37	rs2336901
chrX	53214663	53214683	seqA,rs2336912,15,29242229,T,C:15-35	20	100.0	15	35	20	rs2336912
chrX	4200930	4200953	seqA,rs2337049,22,46891143,A,G:1-24	23	100.0	1	24	23	rs2337049
chrX	136722922	136722943	seqA,rs2337049,22,46891143,A,G:7-28	21	100.0	7	28	21	rs2337049
chrX	10807705	10807734	seqA,rs2337049,22,46891143,A,G:1-30	27	96.6	1	30	29	rs2337049
chrX	7682154	7682181	seqA,rs2337049,22,46891143,A,G:1-28	25	96.3	1	28	27	rs2337049
chrX	18388253	18388274	seqA,rs2337186,18,21312052,A,G:29-50	21	100.0	29	50	21	rs2337186
chrX	109249188	109249208	seqA,rs2337361,1,151472915,A,G:22-42	20	100.0	22	42	20	rs2337361
chrX	84800710	84800756	seqA,rs233771,21,22868864,T,C:2-50	39	86.7	2	50	48	rs233771
chrX	124732755	124732788	seqA,rs233771,21,22868864,T,C:2-35	27	91.0	2	35	33	rs233771
chrX	89790508	89790541	seqA,rs233771,21,22868864,T,C:2-35	29	94.0	2	35	33	rs233771
chrX	75680128	75680158	seqA,rs233771,21,22868864,T,C:3-33	28	96.7	3	33	30	rs233771
chrX	77534704	77534736	seqA,rs233771,21,22868864,T,C:2-34	28	93.8	2	34	32	rs233771
chrX	74262830	74262854	seqA,rs233771,21,22868864,T,C:2-26	24	100.0	2	26	24	rs233771
chrX	140937295	140937321	seqA,rs233771,21,22868864,T,C:2-28	24	96.2	2	28	26	rs233771
chrX	117214335	117214361	seqA,rs233771,21,22868864,T,C:2-28	24	96.2	2	28	26	rs233771
chrX	80738668	80738694	seqA,rs233771,21,22868864,T,C:2-28	24	96.2	2	28	26	rs233771
chrX	36345335	36345361	seqA,rs233771,21,22868864,T,C:2-28	24	96.2	2	28	26	rs233771
chrX	87884922	87884947	seqA,rs233771,21,22868864,T,C:3-28	23	96.0	3	28	25	rs233771
chrY	21895474	21895519	seqA,rs2337847,17,42832184,T,G:5-50	39	93.4	5	50	45	rs2337847
chrY	6525493	6525527	seqA,rs2337847,17,42832184,T,G:16-50	34	100.0	16	50	34	rs2337847
chrY	2842718	2842751	seqA,rs2337847,17,42832184,T,G:17-50	29	94.0	17	50	33	rs2337847
chrY	20932341	20932376	seqA,rs2337847,17,42832184,T,G:15-49	29	96.8	15	49	34	rs2337847
chrY	27434763	27434794	seqA,rs2337847,17,42832184,T,G:17-48	26	93.2	17	48	31	rs2337847
chrY	7453049	7453080	seqA,rs2337847,17,42832184,T,G:17-48	26	93.2	17	48	31	rs2337847
chrX	76933418	76933464	seqA,rs2337847,17,42832184,T,G:4-50	40	93.5	4	50	46	rs2337847
chrX	40910205	40910244	seqA,rs2337847,17,42832184,T,G:11-50	37	97.5	11	50	39	rs2337847
chrX	86742552	86742586	seqA,rs2337847,17,42832184,T,G:16-50	34	100.0	16	50	34	rs2337847
chrX	64712699	64712743	seqA,rs2337847,17,42832184,T,G:6-50	34	88.7	6	50	44	rs2337847
chrX	49064382	49064416	seqA,rs2337847,17,42832184,T,G:16-50	34	100.0	16	50	34	rs2337847
chrX	39779959	39780003	seqA,rs2337847,17,42832184,T,G:6-50	34	88.7	6	50	44	rs2337847
chrX	18365292	18365326	seqA,rs2337847,17,42832184,T,G:16-50	34	100.0	16	50	34	rs2337847
chrX	138843169	138843204	seqA,rs2337847,17,42832184,T,G:15-50	33	97.2	15	50	35	rs2337847
chrX	116037548	116037580	seqA,rs2337847,17,42832184,T,G:18-50	32	100.0	18	50	32	rs2337847
chrX	114886478	114886512	seqA,rs2337847,17,42832184,T,G:16-50	32	97.1	16	50	34	rs2337847
chrY	20711801	20711836	seqA,rs2337847,17,42832184,T,G:15-49	29	96.8	15	49	34	rs2337847
chrY	26527638	26527669	seqA,rs2337847,17,42832184,T,G:17-48	26	93.2	17	48	31	rs2337847
chrY	24893871	24893902	seqA,rs2337847,17,42832184,T,G:17-48	26	93.2	17	48	31	rs2337847
chrX	108262071	108262116	seqA,rs2337847,17,42832184,T,G:5-50	43	97.8	5	50	45	rs2337847
chrX	103549161	103549207	seqA,rs2337847,17,42832184,T,G:4-50	38	91.4	4	50	46	rs2337847
chrX	30488445	30488476	seqA,rs2337847,17,42832184,T,G:15-46	31	100.0	15	46	31	rs2337847
chrX	64333506	64333530	seqA,rs233811,4,103211254,A,C:0-24	22	95.9	0	24	24	rs233811
chrY	6421863	6421887	seqA,rs233811,4,103211254,A,C:0-24	22	95.9	0	24	24	rs233811
chrX	88479842	88479866	seqA,rs233811,4,103211254,A,C:0-24	22	95.9	0	24	24	rs233811
chrX	148474525	148474563	seqA,rs2338370,2,21906550,T,C:0-38	20	76.4	0	38	38	rs2338370
chrX	64332543	64332566	seqA,rs2338557,2,22011916,T,C:21-44	21	95.7	21	44	23	rs2338557
chrX	122127724	122127748	seqA,rs2339744,5,172450020,A,G:0-24	20	91.7	0	24	24	rs2339744
chrX	47825338	47825361	seqA,rs2339802,3,179228364,A,G:12-35	23	100.0	12	35	23	rs2339802
chrX	151996673	151996693	seqA,rs2339965,15,36005438,A,G:21-41	20	100.0	21	41	20	rs2339965
chrX	47803953	47804051	seqA,rs2339978,2,24673051,A,G:0-24	23	100.0	0	24	24	rs2339978
chrX	29584993	29585016	seqA,rs234000,3,172366919,A,C:6-29	21	95.7	6	29	23	rs234000
chrY	17161983	17162010	seqA,rs2340022,8,95153257,A,G:9-36	25	96.3	9	36	27	rs2340022
chrY	4572615	4572635	seqA,rs2340022,8,95153257,A,G:9-29	20	100.0	9	29	20	rs2340022
chrX	149556536	149556572	seqA,rs2340022,8,95153257,A,G:8-44	32	94.5	8	44	36	rs2340022
chrX	97148523	97148558	seqA,rs2340022,8,95153257,A,G:9-44	31	94.3	9	44	35	rs2340022
chrX	16011727	16011761	seqA,rs2340022,8,95153257,A,G:10-44	30	94.2	10	44	34	rs2340022
chrX	103424460	103424493	seqA,rs2340022,8,95153257,A,G:11-44	29	94.0	11	44	33	rs2340022
chrX	145478568	145478596	seqA,rs2340022,8,95153257,A,G:8-36	24	92.9	8	36	28	rs2340022
chrX	41996180	41996203	seqA,rs2340022,8,95153257,A,G:8-31	23	100.0	8	31	23	rs2340022
chrX	101864117	101864139	seqA,rs2340022,8,95153257,A,G:7-29	22	100.0	7	29	22	rs2340022
chrX	144977928	144977950	seqA,rs2340022,8,95153257,A,G:9-31	22	100.0	9	31	22	rs2340022
chrX	143287634	143287655	seqA,rs2340022,8,95153257,A,G:10-31	21	100.0	10	31	21	rs2340022
chrX	14456676	14456696	seqA,rs2340022,8,95153257,A,G:8-28	20	100.0	8	28	20	rs2340022
chrX	18810213	18810233	seqA,rs2340022,8,95153257,A,G:9-29	20	100.0	9	29	20	rs2340022
chrX	50049885	50049905	seqA,rs2340022,8,95153257,A,G:9-29	20	100.0	9	29	20	rs2340022
chrX	72955171	72955191	seqA,rs2340022,8,95153257,A,G:9-29	20	100.0	9	29	20	rs2340022
chrX	154144497	154144517	seqA,rs2340022,8,95153257,A,G:9-29	20	100.0	9	29	20	rs2340022
chrX	145398453	145398473	seqA,rs2340022,8,95153257,A,G:9-29	20	100.0	9	29	20	rs2340022
chrX	142300594	142300614	seqA,rs2340022,8,95153257,A,G:9-29	20	100.0	9	29	20	rs2340022
chrX	106601566	106601602	seqA,rs2340022,8,95153257,A,G:8-44	32	94.5	8	44	36	rs2340022
chrX	135816866	135816900	seqA,rs2340022,8,95153257,A,G:10-44	32	97.1	10	44	34	rs2340022
chrX	95532845	95532880	seqA,rs2340022,8,95153257,A,G:9-44	31	94.3	9	44	35	rs2340022
chrX	106337497	106337532	seqA,rs2340022,8,95153257,A,G:9-44	31	94.3	9	44	35	rs2340022
chrX	83368384	83368416	seqA,rs2340022,8,95153257,A,G:9-41	28	93.8	9	41	32	rs2340022
chrX	128430970	128430997	seqA,rs2340022,8,95153257,A,G:9-36	27	100.0	9	36	27	rs2340022
chrX	73579709	73579737	seqA,rs2340022,8,95153257,A,G:9-37	26	96.5	9	37	28	rs2340022
chrX	80434260	80434288	seqA,rs2340022,8,95153257,A,G:16-44	26	96.5	16	44	28	rs2340022
chrX	77902361	77902388	seqA,rs2340022,8,95153257,A,G:9-36	25	96.3	9	36	27	rs2340022
chrX	95183292	95183319	seqA,rs2340022,8,95153257,A,G:9-36	25	96.3	9	36	27	rs2340022
chrX	144723439	144723466	seqA,rs2340022,8,95153257,A,G:9-36	25	96.3	9	36	27	rs2340022
chrX	98377284	98377311	seqA,rs2340022,8,95153257,A,G:9-36	25	96.3	9	36	27	rs2340022
chrX	51270497	51270523	seqA,rs2340022,8,95153257,A,G:10-36	24	96.2	10	36	26	rs2340022
chrX	48426162	48426183	seqA,rs2340022,8,95153257,A,G:8-29	21	100.0	8	29	21	rs2340022
chrX	99711351	99711371	seqA,rs2340022,8,95153257,A,G:9-29	20	100.0	9	29	20	rs2340022
chrX	99144379	99144399	seqA,rs2340022,8,95153257,A,G:9-29	20	100.0	9	29	20	rs2340022
chrX	20984599	20984621	seqA,rs234008,3,172356846,T,C:0-22	22	100.0	0	22	22	rs234008
chrX	53943450	53943472	seqA,rs234008,3,172356846,T,C:0-22	22	100.0	0	22	22	rs234008
chrX	75396130	75396150	seqA,rs234021,3,172342272,T,C:0-20	20	100.0	0	20	20	rs234021
chrX	19136645	19136665	seqA,rs234021,3,172342272,T,C:0-20	20	100.0	0	20	20	rs234021
chrX	24032233	24032253	seqA,rs234021,3,172342272,T,C:0-20	20	100.0	0	20	20	rs234021
chrX	4296241	4296271	seqA,rs234043,3,172313367,T,C:3-33	22	86.7	3	33	30	rs234043
chrX	134823961	134823986	seqA,rs2340765,6,159751396,T,G:13-42	24	76.0	13	42	29	rs2340765
chrY	810412	810462	seqA,rs2341260,1,74054060,T,C:0-50	44	94.0	0	50	50	rs2341260
chrY	3451118	3451168	seqA,rs2341260,1,74054060,T,C:0-50	44	94.0	0	50	50	rs2341260
chrY	840284	840334	seqA,rs2341260,1,74054060,T,C:0-50	42	92.0	0	50	50	rs2341260
chrY	2843779	2843830	seqA,rs2341260,1,74054060,T,C:0-50	43	93.9	0	50	50	rs2341260
chrY	1932815	1932865	seqA,rs2341260,1,74054060,T,C:0-50	40	90.0	0	50	50	rs2341260
chrY	16220872	16220914	seqA,rs2341260,1,74054060,T,C:0-42	40	97.7	0	42	42	rs2341260
chrY	20955115	20955165	seqA,rs2341260,1,74054060,T,C:0-50	40	90.0	0	50	50	rs2341260
chrY	5392666	5392713	seqA,rs2341260,1,74054060,T,C:0-46	39	93.5	0	46	46	rs2341260
chrY	3785082	3785124	seqA,rs2341260,1,74054060,T,C:0-42	36	92.9	0	42	42	rs2341260
chrY	6891852	6891890	seqA,rs2341260,1,74054060,T,C:0-38	36	97.4	0	38	38	rs2341260
chrY	14620063	14620102	seqA,rs2341260,1,74054060,T,C:2-41	35	94.9	2	41	39	rs2341260
chrY	16417432	16417469	seqA,rs2341260,1,74054060,T,C:0-37	35	97.3	0	37	37	rs2341260
chrY	18196079	18196119	seqA,rs2341260,1,74054060,T,C:1-41	34	92.5	1	41	40	rs2341260
chrY	1909021	1909058	seqA,rs2341260,1,74054060,T,C:0-37	33	94.6	0	37	37	rs2341260
chrY	20236610	20236649	seqA,rs2341260,1,74054060,T,C:2-41	33	92.4	2	41	39	rs2341260
chrY	27815257	27815296	seqA,rs2341260,1,74054060,T,C:2-41	33	92.4	2	41	39	rs2341260
chrX	112480628	112480678	seqA,rs2341260,1,74054060,T,C:0-50	46	96.0	0	50	50	rs2341260
chrX	147348765	147348815	seqA,rs2341260,1,74054060,T,C:0-50	46	96.0	0	50	50	rs2341260
chrX	860412	860462	seqA,rs2341260,1,74054060,T,C:0-50	44	94.0	0	50	50	rs2341260
chrX	14064360	14064410	seqA,rs2341260,1,74054060,T,C:0-50	44	94.0	0	50	50	rs2341260
chrX	45102549	45102599	seqA,rs2341260,1,74054060,T,C:0-50	44	94.0	0	50	50	rs2341260
chrX	46451208	46451258	seqA,rs2341260,1,74054060,T,C:0-50	44	94.0	0	50	50	rs2341260
chrX	72980509	72980559	seqA,rs2341260,1,74054060,T,C:0-50	44	94.0	0	50	50	rs2341260
chrX	73291892	73291942	seqA,rs2341260,1,74054060,T,C:0-50	44	94.0	0	50	50	rs2341260
chrX	77006068	77006118	seqA,rs2341260,1,74054060,T,C:0-50	44	94.0	0	50	50	rs2341260
chrX	78507332	78507382	seqA,rs2341260,1,74054060,T,C:0-50	44	94.0	0	50	50	rs2341260
chrX	86016104	86016154	seqA,rs2341260,1,74054060,T,C:0-50	44	94.0	0	50	50	rs2341260
chrX	87108303	87108353	seqA,rs2341260,1,74054060,T,C:0-50	44	94.0	0	50	50	rs2341260
chrX	104689383	104689433	seqA,rs2341260,1,74054060,T,C:0-50	44	94.0	0	50	50	rs2341260
chrX	108838689	108838739	seqA,rs2341260,1,74054060,T,C:0-50	44	94.0	0	50	50	rs2341260
chrX	110485565	110485615	seqA,rs2341260,1,74054060,T,C:0-50	44	94.0	0	50	50	rs2341260
chrX	122049363	122049413	seqA,rs2341260,1,74054060,T,C:0-50	44	94.0	0	50	50	rs2341260
chrY	15718046	15718096	seqA,rs2341260,1,74054060,T,C:0-50	42	92.0	0	50	50	rs2341260
chrY	17078711	17078759	seqA,rs2341260,1,74054060,T,C:1-49	42	93.8	1	49	48	rs2341260
chrY	20689013	20689063	seqA,rs2341260,1,74054060,T,C:0-50	40	90.0	0	50	50	rs2341260
chrY	976973	977019	seqA,rs2341260,1,74054060,T,C:0-46	38	91.4	0	46	46	rs2341260
chrY	4020611	4020653	seqA,rs2341260,1,74054060,T,C:0-42	38	95.3	0	42	42	rs2341260
chrY	4437994	4438036	seqA,rs2341260,1,74054060,T,C:0-42	38	95.3	0	42	42	rs2341260
chrY	4324486	4324528	seqA,rs2341260,1,74054060,T,C:0-42	36	92.9	0	42	42	rs2341260
chrY	4701175	4701217	seqA,rs2341260,1,74054060,T,C:0-42	36	92.9	0	42	42	rs2341260
chrY	14218721	14218763	seqA,rs2341260,1,74054060,T,C:0-42	36	92.9	0	42	42	rs2341260
chrY	15935800	15935842	seqA,rs2341260,1,74054060,T,C:0-42	36	92.9	0	42	42	rs2341260
chrY	59169660	59169702	seqA,rs2341260,1,74054060,T,C:0-42	36	92.9	0	42	42	rs2341260
chrY	59211490	59211532	seqA,rs2341260,1,74054060,T,C:0-42	36	92.9	0	42	42	rs2341260
chrY	1688345	1688386	seqA,rs2341260,1,74054060,T,C:0-41	35	92.7	0	41	41	rs2341260
chrY	19943127	19943166	seqA,rs2341260,1,74054060,T,C:2-41	33	92.4	2	41	39	rs2341260
chrY	26147138	26147177	seqA,rs2341260,1,74054060,T,C:2-41	33	92.4	2	41	39	rs2341260
chrY	2296712	2296748	seqA,rs2341260,1,74054060,T,C:1-37	32	94.5	1	37	36	rs2341260
chrX	24992826	24992876	seqA,rs2341260,1,74054060,T,C:0-50	44	94.0	0	50	50	rs2341260
chrX	27095703	27095753	seqA,rs2341260,1,74054060,T,C:0-50	44	94.0	0	50	50	rs2341260
chrX	29044588	29044638	seqA,rs2341260,1,74054060,T,C:0-50	44	94.0	0	50	50	rs2341260
chrX	69958857	69958907	seqA,rs2341260,1,74054060,T,C:0-50	44	94.0	0	50	50	rs2341260
chrX	70223049	70223099	seqA,rs2341260,1,74054060,T,C:0-50	44	94.0	0	50	50	rs2341260
chrX	71700809	71700859	seqA,rs2341260,1,74054060,T,C:0-50	44	94.0	0	50	50	rs2341260
chrX	81584211	81584261	seqA,rs2341260,1,74054060,T,C:0-50	44	94.0	0	50	50	rs2341260
chrX	81706907	81706957	seqA,rs2341260,1,74054060,T,C:0-50	44	94.0	0	50	50	rs2341260
chrX	85719578	85719628	seqA,rs2341260,1,74054060,T,C:0-50	44	94.0	0	50	50	rs2341260
chrX	114950620	114950670	seqA,rs2341260,1,74054060,T,C:0-50	44	94.0	0	50	50	rs2341260
chrX	121478234	121478284	seqA,rs2341260,1,74054060,T,C:0-50	44	94.0	0	50	50	rs2341260
chrX	124203505	124203555	seqA,rs2341260,1,74054060,T,C:0-50	44	94.0	0	50	50	rs2341260
chrX	130375228	130375278	seqA,rs2341260,1,74054060,T,C:0-50	44	94.0	0	50	50	rs2341260
chrX	151630356	151630406	seqA,rs2341260,1,74054060,T,C:0-50	44	94.0	0	50	50	rs2341260
chrX	38571642	38571691	seqA,rs2341260,1,74054060,T,C:0-49	43	93.9	0	49	49	rs2341260
chrX	141745250	141745299	seqA,rs2341260,1,74054060,T,C:1-50	43	93.9	1	50	49	rs2341260
chrX	78168904	78168927	seqA,rs2341263,1,74083035,T,C:27-50	21	95.7	27	50	23	rs2341263
chrX	70107225	70107248	seqA,rs2341263,1,74083035,T,C:27-50	21	95.7	27	50	23	rs2341263
chrX	31084920	31084941	seqA,rs2341565,2,234135138,A,G:0-21	21	100.0	0	21	21	rs2341565
chrX	101729335	101729410	seqA,rs2341697,2,239120652,A,G:0-50	41	92.0	0	50	50	rs2341697
chrX	42310241	42310284	seqA,rs2341697,2,239120652,A,G:0-43	37	93.1	0	43	43	rs2341697
chrX	66382475	66382523	seqA,rs2341697,2,239120652,A,G:0-44	39	95.5	0	44	44	rs2341697
chrX	125479970	125480014	seqA,rs2341697,2,239120652,A,G:0-44	36	91.0	0	44	44	rs2341697
chrX	147423684	147423728	seqA,rs2341697,2,239120652,A,G:0-44	36	91.0	0	44	44	rs2341697
chrX	106525323	106525371	seqA,rs2341697,2,239120652,A,G:0-44	37	93.2	0	44	44	rs2341697
chrX	93837342	93837386	seqA,rs2341697,2,239120652,A,G:0-44	34	88.7	0	44	44	rs2341697
chrX	119732171	119732215	seqA,rs2341697,2,239120652,A,G:0-44	34	88.7	0	44	44	rs2341697
chrX	51046180	51046223	seqA,rs2341697,2,239120652,A,G:0-44	34	83.8	0	44	44	rs2341697
chrX	74208633	74208677	seqA,rs2341697,2,239120652,A,G:0-44	30	84.1	0	44	44	rs2341697
chrX	113334102	113334139	seqA,rs2341697,2,239120652,A,G:6-44	30	83.8	6	44	38	rs2341697
chrX	36909294	36909322	seqA,rs2341697,2,239120652,A,G:14-42	26	96.5	14	42	28	rs2341697
chrX	37183118	37183156	seqA,rs2341697,2,239120652,A,G:0-41	29	78.4	0	41	41	rs2341697
chrX	76837988	76838014	seqA,rs2341697,2,239120652,A,G:18-44	24	96.2	18	44	26	rs2341697
chrX	115153389	115153426	seqA,rs2341697,2,239120652,A,G:0-44	28	76.7	0	44	44	rs2341697
chrX	146658032	146658066	seqA,rs2341697,2,239120652,A,G:1-40	28	78.2	1	40	39	rs2341697
chrX	101467600	101467675	seqA,rs2341697,2,239120652,A,G:0-50	41	92.0	0	50	50	rs2341697
chrX	84726994	84727038	seqA,rs2341697,2,239120652,A,G:0-44	36	91.0	0	44	44	rs2341697
chrX	130245147	130245191	seqA,rs2341697,2,239120652,A,G:0-44	36	91.0	0	44	44	rs2341697
chrX	44272203	44272246	seqA,rs2341697,2,239120652,A,G:0-43	35	90.7	0	43	43	rs2341697
chrX	54768923	54768969	seqA,rs2341697,2,239120652,A,G:0-42	37	95.3	0	42	42	rs2341697
chrX	45449866	45449910	seqA,rs2341697,2,239120652,A,G:0-44	34	88.7	0	44	44	rs2341697
chrX	108179152	108179195	seqA,rs2341697,2,239120652,A,G:0-44	36	86.1	0	44	44	rs2341697
chrX	108504119	108504157	seqA,rs2341697,2,239120652,A,G:0-38	32	92.2	0	38	38	rs2341697
chrX	124635137	124635181	seqA,rs2341697,2,239120652,A,G:0-44	32	86.4	0	44	44	rs2341697
chrX	142288208	142288252	seqA,rs2341697,2,239120652,A,G:0-44	32	86.4	0	44	44	rs2341697
chrX	100575436	100575533	seqA,rs2341697,2,239120652,A,G:14-50	33	97.3	14	50	36	rs2341697
chrX	44984787	44984817	seqA,rs2341697,2,239120652,A,G:14-44	28	96.7	14	44	30	rs2341697
chrX	129574765	129574793	seqA,rs2341697,2,239120652,A,G:14-42	26	96.5	14	42	28	rs2341697
chrX	82703144	82703171	seqA,rs2341697,2,239120652,A,G:14-41	25	96.3	14	41	27	rs2341697
chrX	136479018	136479038	seqA,rs2341697,2,239120652,A,G:24-44	20	100.0	24	44	20	rs2341697
chrX	116721970	116722001	seqA,rs2341697,2,239120652,A,G:2-44	25	70.4	2	44	42	rs2341697
chrY	21852675	21852724	seqA,rs234171,14,98140680,T,C:1-50	31	81.7	1	50	49	rs234171
chrX	56624499	56624549	seqA,rs234171,14,98140680,T,C:0-50	34	84.0	0	50	50	rs234171
chrX	78581572	78581594	seqA,rs234171,14,98140680,T,C:0-22	22	100.0	0	22	22	rs234171
chrX	84068042	84068063	seqA,rs234171,14,98140680,T,C:1-22	21	100.0	1	22	21	rs234171
chrX	78953177	78953198	seqA,rs234171,14,98140680,T,C:1-22	21	100.0	1	22	21	rs234171
chrX	12857874	12857895	seqA,rs234171,14,98140680,T,C:1-22	21	100.0	1	22	21	rs234171
chrX	97954505	97954527	seqA,rs234171,14,98140680,T,C:0-22	20	95.5	0	22	22	rs234171
chrY	4426547	4426569	seqA,rs234171,14,98140680,T,C:0-22	22	100.0	0	22	22	rs234171
chrY	3203280	3203302	seqA,rs234171,14,98140680,T,C:0-22	22	100.0	0	22	22	rs234171
chrX	129947443	129947492	seqA,rs234171,14,98140680,T,C:1-50	39	89.8	1	50	49	rs234171
chrX	76503008	76503057	seqA,rs234171,14,98140680,T,C:1-50	33	83.7	1	50	49	rs234171
chrX	62833080	62833115	seqA,rs234171,14,98140680,T,C:1-36	29	91.5	1	36	35	rs234171
chrX	90238071	90238093	seqA,rs234171,14,98140680,T,C:0-22	22	100.0	0	22	22	rs234171
chrX	88928863	88928885	seqA,rs234171,14,98140680,T,C:0-22	22	100.0	0	22	22	rs234171
chrX	38947806	38947828	seqA,rs234171,14,98140680,T,C:0-22	22	100.0	0	22	22	rs234171
chrX	142806314	142806336	seqA,rs234171,14,98140680,T,C:0-22	20	95.5	0	22	22	rs234171
chrX	73112112	73112134	seqA,rs234171,14,98140680,T,C:0-22	20	95.5	0	22	22	rs234171
chrY	13427989	13428039	seqA,rs2341734,0,0,A,G:0-50	46	96.0	0	50	50	rs2341734
chrY	23103992	23104042	seqA,rs2341734,0,0,A,G:0-50	44	94.0	0	50	50	rs2341734
chrY	25528895	25528945	seqA,rs2341734,0,0,A,G:0-50	44	94.0	0	50	50	rs2341734
chrY	3143078	3143122	seqA,rs2341734,0,0,A,G:0-44	42	97.8	0	44	44	rs2341734
chrY	6641339	6641383	seqA,rs2341734,0,0,A,G:0-44	42	97.8	0	44	44	rs2341734
chrY	6821031	6821075	seqA,rs2341734,0,0,A,G:0-44	42	97.8	0	44	44	rs2341734
chrY	7062342	7062386	seqA,rs2341734,0,0,A,G:0-44	42	97.8	0	44	44	rs2341734
chrY	7968831	7968875	seqA,rs2341734,0,0,A,G:0-44	42	97.8	0	44	44	rs2341734
chrY	8178046	8178090	seqA,rs2341734,0,0,A,G:0-44	42	97.8	0	44	44	rs2341734
chrY	15102118	15102162	seqA,rs2341734,0,0,A,G:0-44	42	97.8	0	44	44	rs2341734
chrY	15856911	15856955	seqA,rs2341734,0,0,A,G:0-44	42	97.8	0	44	44	rs2341734
chrY	15893024	15893068	seqA,rs2341734,0,0,A,G:0-44	42	97.8	0	44	44	rs2341734
chrY	21280510	21280556	seqA,rs2341734,0,0,A,G:4-50	42	95.7	4	50	46	rs2341734
chrY	21380153	21380197	seqA,rs2341734,0,0,A,G:0-44	42	97.8	0	44	44	rs2341734
chrY	21914177	21914221	seqA,rs2341734,0,0,A,G:0-44	42	97.8	0	44	44	rs2341734
chrY	23086043	23086087	seqA,rs2341734,0,0,A,G:0-44	42	97.8	0	44	44	rs2341734
chrX	19295797	19295847	seqA,rs2341734,0,0,A,G:0-50	46	96.0	0	50	50	rs2341734
chrX	66013195	66013245	seqA,rs2341734,0,0,A,G:0-50	46	96.0	0	50	50	rs2341734
chrX	68900979	68901029	seqA,rs2341734,0,0,A,G:0-50	46	96.0	0	50	50	rs2341734
chrX	78910234	78910284	seqA,rs2341734,0,0,A,G:0-50	46	96.0	0	50	50	rs2341734
chrX	23380080	23380226	seqA,rs2341734,0,0,A,G:0-50	47	98.0	0	50	50	rs2341734
chrX	28169146	28169196	seqA,rs2341734,0,0,A,G:0-50	44	94.0	0	50	50	rs2341734
chrX	42674238	42674288	seqA,rs2341734,0,0,A,G:0-50	44	94.0	0	50	50	rs2341734
chrX	62124965	62125010	seqA,rs2341734,0,0,A,G:0-45	43	97.8	0	45	45	rs2341734
chrX	74097140	74097404	seqA,rs2341734,0,0,A,G:0-50	47	98.0	0	50	50	rs2341734
chrX	74218159	74218424	seqA,rs2341734,0,0,A,G:0-50	47	98.0	0	50	50	rs2341734
chrX	74410126	74410391	seqA,rs2341734,0,0,A,G:0-50	47	98.0	0	50	50	rs2341734
chrX	7509951	7509995	seqA,rs2341734,0,0,A,G:0-44	42	97.8	0	44	44	rs2341734
chrX	11040380	11040424	seqA,rs2341734,0,0,A,G:0-44	42	97.8	0	44	44	rs2341734
chrX	14991429	14991473	seqA,rs2341734,0,0,A,G:0-44	42	97.8	0	44	44	rs2341734
chrX	17803806	17803850	seqA,rs2341734,0,0,A,G:0-44	42	97.8	0	44	44	rs2341734
chrX	23445725	23445769	seqA,rs2341734,0,0,A,G:0-44	42	97.8	0	44	44	rs2341734
chrY	19098589	19098633	seqA,rs2341734,0,0,A,G:0-44	44	100.0	0	44	44	rs2341734
chrY	28433969	28434019	seqA,rs2341734,0,0,A,G:0-50	44	94.0	0	50	50	rs2341734
chrY	4288470	4288514	seqA,rs2341734,0,0,A,G:0-44	42	97.8	0	44	44	rs2341734
chrY	4621701	4621745	seqA,rs2341734,0,0,A,G:0-44	42	97.8	0	44	44	rs2341734
chrY	5521958	5522002	seqA,rs2341734,0,0,A,G:0-44	42	97.8	0	44	44	rs2341734
chrY	8063298	8063342	seqA,rs2341734,0,0,A,G:0-44	42	97.8	0	44	44	rs2341734
chrY	9430505	9430549	seqA,rs2341734,0,0,A,G:0-44	42	97.8	0	44	44	rs2341734
chrY	15835622	15835666	seqA,rs2341734,0,0,A,G:0-44	42	97.8	0	44	44	rs2341734
chrY	22691871	22691915	seqA,rs2341734,0,0,A,G:0-44	42	97.8	0	44	44	rs2341734
chrY	26369824	26369868	seqA,rs2341734,0,0,A,G:0-44	42	97.8	0	44	44	rs2341734
chrY	27911517	27911561	seqA,rs2341734,0,0,A,G:0-44	42	97.8	0	44	44	rs2341734
chrY	14303114	14303380	seqA,rs2341734,0,0,A,G:0-50	45	96.0	0	50	50	rs2341734
chrY	20373469	20373512	seqA,rs2341734,0,0,A,G:1-44	41	97.7	1	44	43	rs2341734
chrY	28749716	28749759	seqA,rs2341734,0,0,A,G:0-43	41	97.7	0	43	43	rs2341734
chrY	3313258	3313302	seqA,rs2341734,0,0,A,G:0-44	40	95.5	0	44	44	rs2341734
chrY	3634769	3634819	seqA,rs2341734,0,0,A,G:0-50	40	90.0	0	50	50	rs2341734
chrX	56212010	56212156	seqA,rs2341734,0,0,A,G:0-50	47	98.0	0	50	50	rs2341734
chrX	64100358	64100408	seqA,rs2341734,0,0,A,G:0-50	44	94.0	0	50	50	rs2341734
chrX	70111882	70111932	seqA,rs2341734,0,0,A,G:0-50	44	94.0	0	50	50	rs2341734
chrX	89452760	89452810	seqA,rs2341734,0,0,A,G:0-50	44	94.0	0	50	50	rs2341734
chrX	132246191	132246241	seqA,rs2341734,0,0,A,G:0-50	44	94.0	0	50	50	rs2341734
chrX	139042791	139042937	seqA,rs2341734,0,0,A,G:0-50	47	98.0	0	50	50	rs2341734
chrX	48293415	48293666	seqA,rs2341734,0,0,A,G:0-50	47	98.0	0	50	50	rs2341734
chrX	74453205	74453470	seqA,rs2341734,0,0,A,G:0-50	47	98.0	0	50	50	rs2341734
chrX	12126347	12126391	seqA,rs2341734,0,0,A,G:0-44	42	97.8	0	44	44	rs2341734
chrX	12491237	12491281	seqA,rs2341734,0,0,A,G:0-44	42	97.8	0	44	44	rs2341734
chrX	14410743	14410787	seqA,rs2341734,0,0,A,G:0-44	42	97.8	0	44	44	rs2341734
chrX	15108325	15108369	seqA,rs2341734,0,0,A,G:0-44	42	97.8	0	44	44	rs2341734
chrX	16341564	16341608	seqA,rs2341734,0,0,A,G:0-44	42	97.8	0	44	44	rs2341734
chrX	16379982	16380026	seqA,rs2341734,0,0,A,G:0-44	42	97.8	0	44	44	rs2341734
chrX	19436961	19437005	seqA,rs2341734,0,0,A,G:0-44	42	97.8	0	44	44	rs2341734
chrX	20865386	20865430	seqA,rs2341734,0,0,A,G:0-44	42	97.8	0	44	44	rs2341734
chrX	30943210	30943251	seqA,rs2341786,6,159928324,T,C:2-42	33	92.5	2	42	40	rs2341786
chrX	133416570	133416606	seqA,rs2341786,6,159928324,T,C:7-42	28	91.5	7	42	35	rs2341786
chrX	40782105	40782128	seqA,rs2341786,6,159928324,T,C:7-29	21	100.0	7	29	22	rs2341786
chrX	94279545	94279585	seqA,rs2341786,6,159928324,T,C:3-42	28	96.7	3	42	39	rs2341786
chrY	5633460	5633491	seqA,rs2341891,19,46557553,A,G:18-49	25	90.4	18	49	31	rs2341891
chrX	73784563	73784608	seqA,rs2341891,19,46557553,A,G:1-46	33	86.7	1	46	45	rs2341891
chrX	11642277	11642312	seqA,rs2341891,19,46557553,A,G:11-46	31	94.3	11	46	35	rs2341891
chrX	147425583	147425618	seqA,rs2341891,19,46557553,A,G:11-46	29	91.5	11	46	35	rs2341891
chrX	131858964	131858998	seqA,rs2341891,19,46557553,A,G:12-46	28	91.2	12	46	34	rs2341891
chrX	76989938	76989976	seqA,rs2341891,19,46557553,A,G:11-49	28	86.9	11	49	38	rs2341891
chrX	30073370	30073416	seqA,rs2341891,19,46557553,A,G:1-47	40	93.5	1	47	46	rs2341891
chrX	77401887	77401934	seqA,rs2341891,19,46557553,A,G:1-48	39	91.5	1	48	47	rs2341891
chrX	108227760	108227806	seqA,rs2341891,19,46557553,A,G:1-47	36	89.2	1	47	46	rs2341891
chrX	131409433	131409478	seqA,rs2341891,19,46557553,A,G:1-46	35	88.9	1	46	45	rs2341891
chrX	146018070	146018111	seqA,rs2341891,19,46557553,A,G:1-42	33	90.3	1	42	41	rs2341891
chrX	122505926	122505966	seqA,rs2341891,19,46557553,A,G:1-41	32	90.0	1	41	40	rs2341891
chrX	105325970	105326008	seqA,rs2341891,19,46557553,A,G:11-49	32	92.2	11	49	38	rs2341891
chrX	8975900	8975939	seqA,rs2341891,19,46557553,A,G:11-50	31	89.8	11	50	39	rs2341891
chrX	116487761	116487796	seqA,rs2341891,19,46557553,A,G:11-46	27	88.6	11	46	35	rs2341891
chrX	56060647	56060676	seqA,rs2341891,19,46557553,A,G:11-40	23	89.7	11	40	29	rs2341891
chrX	98458180	98458206	seqA,rs2341891,19,46557553,A,G:1-27	22	92.4	1	27	26	rs2341891
chrX	21375320	21375343	seqA,rs2341912,2,111723230,T,C:8-31	21	95.7	8	31	23	rs2341912
chrX	124430947	124430981	seqA,rs2341978,8,40172507,A,G:0-37	27	76.5	0	37	37	rs2341978
chrX	119228455	119228492	seqA,rs2341978,8,40172507,A,G:0-37	23	81.1	0	37	37	rs2341978
chrX	48381363	48381383	seqA,rs2341978,8,40172507,A,G:0-20	20	100.0	0	20	20	rs2341978
chrX	47402858	47402895	seqA,rs2341978,8,40172507,A,G:0-37	23	81.1	0	37	37	rs2341978
chrX	122836088	122836124	seqA,rs2341978,8,40172507,A,G:1-37	22	80.6	1	37	36	rs2341978
chrY	26386110	26386152	seqA,rs2342120,15,85728820,A,C:0-42	40	97.7	0	42	42	rs2342120
chrY	26343801	26343843	seqA,rs2342120,15,85728820,A,C:0-42	38	95.3	0	42	42	rs2342120
chrY	27576281	27576323	seqA,rs2342120,15,85728820,A,C:0-42	40	97.7	0	42	42	rs2342120
chrY	27618589	27618631	seqA,rs2342120,15,85728820,A,C:0-42	38	95.3	0	42	42	rs2342120
chrX	41470240	41470267	seqA,rs2342302,17,70036546,T,C:16-43	25	96.3	16	43	27	rs2342302
chrX	12884757	12884788	seqA,rs2342302,17,70036546,T,C:11-43	26	86.7	11	43	32	rs2342302
chrX	47091298	47091321	seqA,rs2342302,17,70036546,T,C:10-33	21	95.7	10	33	23	rs2342302
chrX	16898758	16898778	seqA,rs2342302,17,70036546,T,C:16-36	20	100.0	16	36	20	rs2342302
chrX	29197940	29197960	seqA,rs2342302,17,70036546,T,C:9-29	20	100.0	9	29	20	rs2342302
chrX	7083356	7083382	seqA,rs2342302,17,70036546,T,C:10-36	24	96.2	10	36	26	rs2342302
chrX	9973925	9973946	seqA,rs2342302,17,70036546,T,C:9-30	21	100.0	9	30	21	rs2342302
chrX	74812615	74812641	seqA,rs2342302,17,70036546,T,C:16-43	23	88.0	16	43	27	rs2342302
chrX	11190038	11190061	seqA,rs2342302,17,70036546,T,C:11-34	21	95.7	11	34	23	rs2342302
chrX	117738135	117738156	seqA,rs2342302,17,70036546,T,C:16-37	21	100.0	16	37	21	rs2342302
chrX	47953155	47953177	seqA,rs2342302,17,70036546,T,C:11-33	20	95.5	11	33	22	rs2342302
chrX	113928181	113928201	seqA,rs2342302,17,70036546,T,C:16-36	20	100.0	16	36	20	rs2342302
chrX	8664894	8664916	seqA,rs2342302,17,70036546,T,C:16-38	20	95.5	16	38	22	rs2342302
chrY	18911994	18912023	seqA,rs2342309,3,195963910,A,G:4-30	23	96.0	4	30	26	rs2342309
chrX	43563286	43563398	seqA,rs2342376,3,10828468,T,C:0-24	23	100.0	0	24	24	rs2342376
chrY	5452529	5452557	seqA,rs2342376,3,10828468,T,C:24-50	25	100.0	24	50	26	rs2342376
chrX	77596596	77596626	seqA,rs2342376,3,10828468,T,C:0-30	24	90.0	0	30	30	rs2342376
chrX	43271135	43271181	seqA,rs2342376,3,10828468,T,C:4-49	26	82.5	4	49	45	rs2342376
chrX	6303861	6303903	seqA,rs234263,5,68387064,A,G:0-39	34	94.9	0	39	39	rs234263
chrX	3103449	3103488	seqA,rs234263,5,68387064,A,G:0-39	31	89.8	0	39	39	rs234263
chrX	13404391	13404725	seqA,rs234263,5,68387064,A,G:0-43	32	88.4	0	43	43	rs234263
chrX	3484922	3484962	seqA,rs234263,5,68387064,A,G:0-40	28	85.0	0	40	40	rs234263
chrX	75364546	75364579	seqA,rs234263,5,68387064,A,G:7-40	27	91.0	7	40	33	rs234263
chrX	106522169	106522208	seqA,rs234263,5,68387064,A,G:0-39	27	84.7	0	39	39	rs234263
chrX	15901569	15901608	seqA,rs234263,5,68387064,A,G:0-39	27	84.7	0	39	39	rs234263
chrX	135887600	135887639	seqA,rs234263,5,68387064,A,G:0-39	35	94.9	0	39	39	rs234263
chrX	114180172	114180211	seqA,rs234263,5,68387064,A,G:0-39	33	92.4	0	39	39	rs234263
chrX	46635821	46635861	seqA,rs234263,5,68387064,A,G:0-40	32	90.0	0	40	40	rs234263
chrX	6903828	6903867	seqA,rs234263,5,68387064,A,G:0-39	31	89.8	0	39	39	rs234263
chrX	137108855	137108891	seqA,rs234263,5,68387064,A,G:0-36	30	91.7	0	36	36	rs234263
chrX	13908105	13908145	seqA,rs234263,5,68387064,A,G:0-40	30	87.5	0	40	40	rs234263
chrX	4720896	4720936	seqA,rs234263,5,68387064,A,G:0-40	30	87.5	0	40	40	rs234263
chrX	108794132	108794169	seqA,rs234263,5,68387064,A,G:2-39	29	89.2	2	39	37	rs234263
chrX	32307534	32307573	seqA,rs234263,5,68387064,A,G:0-39	29	87.2	0	39	39	rs234263
chrX	75370199	75370232	seqA,rs234263,5,68387064,A,G:7-40	27	91.0	7	40	33	rs234263
chrX	48538710	48538749	seqA,rs234263,5,68387064,A,G:0-39	27	84.7	0	39	39	rs234263
chrX	140586833	140586857	seqA,rs234263,5,68387064,A,G:20-44	22	95.9	20	44	24	rs234263
chrX	107997915	107997938	seqA,rs2342708,2,45425370,A,C:19-42	21	95.7	19	42	23	rs2342708
chrX	7806828	7806871	seqA,rs2342785,8,106269323,A,C:0-39	34	94.9	0	39	39	rs2342785
chrX	94539642	94539681	seqA,rs2342785,8,106269323,A,C:0-36	31	94.5	0	36	36	rs2342785
chrX	96434961	96434987	seqA,rs2342785,8,106269323,A,C:13-39	26	100.0	13	39	26	rs2342785
chrX	120270987	120271012	seqA,rs2342785,8,106269323,A,C:14-39	25	100.0	14	39	25	rs2342785
chrX	42647843	42647868	seqA,rs2342785,8,106269323,A,C:14-39	25	100.0	14	39	25	rs2342785
chrX	3281649	3281674	seqA,rs2342785,8,106269323,A,C:14-39	25	100.0	14	39	25	rs2342785
chrX	85336165	85336188	seqA,rs2342785,8,106269323,A,C:14-37	23	100.0	14	37	23	rs2342785
chrX	120273217	120273239	seqA,rs2342785,8,106269323,A,C:14-36	22	100.0	14	36	22	rs2342785
chrX	91750865	91750886	seqA,rs2342785,8,106269323,A,C:18-39	21	100.0	18	39	21	rs2342785
chrY	3879562	3879603	seqA,rs2342785,8,106269323,A,C:0-39	32	92.2	0	39	39	rs2342785
chrY	14048853	14048878	seqA,rs2342785,8,106269323,A,C:14-39	25	100.0	14	39	25	rs2342785
chrY	4515939	4515962	seqA,rs2342785,8,106269323,A,C:15-39	22	87.0	15	39	24	rs2342785
chrX	7377307	7377350	seqA,rs2342785,8,106269323,A,C:0-39	36	97.5	0	39	39	rs2342785
chrX	30313975	30314016	seqA,rs2342785,8,106269323,A,C:0-39	34	94.8	0	39	39	rs2342785
chrX	89689554	89689595	seqA,rs2342785,8,106269323,A,C:0-39	32	92.2	0	39	39	rs2342785
chrX	80315720	80315755	seqA,rs2342785,8,106269323,A,C:0-36	30	85.8	0	36	36	rs2342785
chrX	87201193	87201219	seqA,rs2342785,8,106269323,A,C:13-39	26	100.0	13	39	26	rs2342785
chrX	11626789	11626814	seqA,rs2342785,8,106269323,A,C:14-39	25	100.0	14	39	25	rs2342785
chrX	13975863	13975906	seqA,rs2342785,8,106269323,A,C:0-39	30	96.9	0	39	39	rs2342785
chrX	15096480	15096505	seqA,rs2342785,8,106269323,A,C:14-39	25	100.0	14	39	25	rs2342785
chrX	74128649	74128674	seqA,rs2342785,8,106269323,A,C:14-39	25	100.0	14	39	25	rs2342785
chrX	80548571	80548596	seqA,rs2342785,8,106269323,A,C:14-39	25	100.0	14	39	25	rs2342785
chrX	119138281	119138306	seqA,rs2342785,8,106269323,A,C:14-39	25	100.0	14	39	25	rs2342785
chrX	120325791	120325816	seqA,rs2342785,8,106269323,A,C:14-39	25	100.0	14	39	25	rs2342785
chrX	15103491	15103517	seqA,rs2342785,8,106269323,A,C:13-39	24	96.2	13	39	26	rs2342785
chrX	21356929	21356955	seqA,rs2342785,8,106269323,A,C:13-39	24	96.2	13	39	26	rs2342785
chrX	121023909	121023933	seqA,rs2342785,8,106269323,A,C:15-39	24	100.0	15	39	24	rs2342785
chrX	125793075	125793101	seqA,rs2342785,8,106269323,A,C:13-39	24	96.2	13	39	26	rs2342785
chrX	104031587	104031614	seqA,rs2342786,8,106351998,T,C:18-45	25	96.3	18	45	27	rs2342786
chrX	40961072	40961121	seqA,rs234304,19,40515744,T,C:0-49	37	87.8	0	49	49	rs234304
chrX	13366390	13366440	seqA,rs234304,19,40515744,T,C:0-50	36	86.0	0	50	50	rs234304
chrX	68445844	68445889	seqA,rs234304,19,40515744,T,C:0-45	35	88.9	0	45	45	rs234304
chrX	70243335	70243384	seqA,rs234304,19,40515744,T,C:0-49	35	85.8	0	49	49	rs234304
chrX	135805100	135805148	seqA,rs234304,19,40515744,T,C:0-49	37	83.4	0	49	49	rs234304
chrX	37581093	37581142	seqA,rs234304,19,40515744,T,C:0-49	33	83.7	0	49	49	rs234304
chrX	107797098	107797135	seqA,rs234304,19,40515744,T,C:0-37	33	94.6	0	37	37	rs234304
chrX	109053284	109053333	seqA,rs234304,19,40515744,T,C:0-49	33	83.7	0	49	49	rs234304
chrX	50366819	50366868	seqA,rs234304,19,40515744,T,C:0-49	31	81.7	0	49	49	rs234304
chrX	135692754	135692803	seqA,rs234304,19,40515744,T,C:0-49	34	85.5	0	49	49	rs234304
chrX	137778294	137778339	seqA,rs234304,19,40515744,T,C:0-45	31	84.5	0	45	45	rs234304
chrX	105481097	105481134	seqA,rs234304,19,40515744,T,C:0-37	29	89.2	0	37	37	rs234304
chrX	115166275	115166312	seqA,rs234304,19,40515744,T,C:0-37	29	89.2	0	37	37	rs234304
chrX	139102647	139102685	seqA,rs234304,19,40515744,T,C:0-37	30	91.7	0	37	37	rs234304
chrX	42738707	42738756	seqA,rs234304,19,40515744,T,C:0-50	34	89.8	0	50	50	rs234304
chrX	38812360	38812410	seqA,rs234304,19,40515744,T,C:0-50	32	94.5	0	50	50	rs234304
chrX	31114209	31114259	seqA,rs234304,19,40515744,T,C:0-50	40	90.0	0	50	50	rs234304
chrX	143270821	143270848	seqA,rs234304,19,40515744,T,C:22-49	27	100.0	22	49	27	rs234304
chrX	127630686	127630733	seqA,rs234304,19,40515744,T,C:0-49	32	86.2	0	49	49	rs234304
chrX	10894819	10894848	seqA,rs234304,19,40515744,T,C:0-29	25	93.2	0	29	29	rs234304
chrX	46786277	46786306	seqA,rs234304,19,40515744,T,C:1-30	25	93.2	1	30	29	rs234304
chrX	72170040	72170069	seqA,rs234304,19,40515744,T,C:0-29	25	93.2	0	29	29	rs234304
chrX	7579887	7579924	seqA,rs234304,19,40515744,T,C:0-37	29	91.5	0	37	37	rs234304
chrX	25638860	25638889	seqA,rs234304,19,40515744,T,C:0-30	26	86.3	0	30	30	rs234304
chrX	113475006	113475030	seqA,rs234304,19,40515744,T,C:25-49	24	100.0	25	49	24	rs234304
chrX	44559529	44559553	seqA,rs234304,19,40515744,T,C:25-49	24	100.0	25	49	24	rs234304
chrX	132335234	132335259	seqA,rs234304,19,40515744,T,C:25-50	23	96.0	25	50	25	rs234304
chrX	12605713	12605738	seqA,rs234304,19,40515744,T,C:25-50	23	96.0	25	50	25	rs234304
chrX	115218971	115219001	seqA,rs234304,19,40515744,T,C:3-37	25	75.9	3	37	34	rs234304
chrX	69023832	69023868	seqA,rs234304,19,40515744,T,C:1-37	26	93.2	1	37	36	rs234304
chrX	93687861	93687909	seqA,rs2343242,17,29833401,A,T:1-49	36	87.5	1	49	48	rs2343242
chrX	109161485	109161534	seqA,rs2343242,17,29833401,A,T:0-49	35	85.8	0	49	49	rs2343242
chrX	38303743	38303783	seqA,rs2343242,17,29833401,A,T:0-40	30	87.5	0	40	40	rs2343242
chrX	96187719	96187756	seqA,rs2343242,17,29833401,A,T:0-37	27	86.5	0	37	37	rs2343242
chrX	38690626	38690666	seqA,rs2343242,17,29833401,A,T:0-40	34	92.5	0	40	40	rs2343242
chrX	143179659	143179704	seqA,rs2343242,17,29833401,A,T:0-45	31	84.5	0	45	45	rs2343242
chrX	135224623	135224661	seqA,rs2343242,17,29833401,A,T:0-38	30	89.5	0	38	38	rs2343242
chrX	13884644	13884684	seqA,rs2343242,17,29833401,A,T:0-40	30	87.5	0	40	40	rs2343242
chrX	126752807	126752829	seqA,rs2343242,17,29833401,A,T:0-22	22	100.0	0	22	22	rs2343242
chrX	76867258	76867280	seqA,rs2343242,17,29833401,A,T:27-49	22	100.0	27	49	22	rs2343242
chrX	102643060	102643098	seqA,rs2343242,17,29833401,A,T:0-40	26	85.8	0	40	40	rs2343242
chrX	93687861	93687910	seqB,rs2343242,17,29833401,A,T:1-50	37	87.8	1	50	49	rs2343242
chrX	109161485	109161535	seqB,rs2343242,17,29833401,A,T:0-50	36	86.0	0	50	50	rs2343242
chrX	38303743	38303783	seqB,rs2343242,17,29833401,A,T:0-40	30	87.5	0	40	40	rs2343242
chrX	96187719	96187756	seqB,rs2343242,17,29833401,A,T:0-37	27	86.5	0	37	37	rs2343242
chrX	35878225	35878247	seqB,rs2343242,17,29833401,A,T:28-50	20	95.5	28	50	22	rs2343242
chrX	38690626	38690666	seqB,rs2343242,17,29833401,A,T:0-40	34	92.5	0	40	40	rs2343242
chrX	143179654	143179704	seqB,rs2343242,17,29833401,A,T:0-50	34	84.0	0	50	50	rs2343242
chrX	135224623	135224661	seqB,rs2343242,17,29833401,A,T:0-38	30	89.5	0	38	38	rs2343242
chrX	13884644	13884684	seqB,rs2343242,17,29833401,A,T:0-40	30	87.5	0	40	40	rs2343242
chrX	76867257	76867280	seqB,rs2343242,17,29833401,A,T:27-50	23	100.0	27	50	23	rs2343242
chrX	126752807	126752829	seqB,rs2343242,17,29833401,A,T:0-22	22	100.0	0	22	22	rs2343242
chrX	102643060	102643098	seqB,rs2343242,17,29833401,A,T:0-40	26	85.8	0	40	40	rs2343242
chrX	150247136	150247156	seqA,rs2343278,1,162938703,T,G:7-27	20	100.0	7	27	20	rs2343278
chrY	5270408	5270441	seqA,rs2343468,2,45569103,A,C:0-33	31	97.0	0	33	33	rs2343468
chrY	3567729	3567761	seqA,rs2343468,2,45569103,A,C:0-32	30	96.9	0	32	32	rs2343468
chrY	4751784	4751816	seqA,rs2343468,2,45569103,A,C:0-32	30	96.9	0	32	32	rs2343468
chrY	4774145	4774175	seqA,rs2343468,2,45569103,A,C:0-30	30	100.0	0	30	30	rs2343468
chrY	6489200	6489230	seqA,rs2343468,2,45569103,A,C:0-30	30	100.0	0	30	30	rs2343468
chrY	15902329	15902361	seqA,rs2343468,2,45569103,A,C:0-32	30	96.9	0	32	32	rs2343468
chrY	19221046	19221080	seqA,rs2343468,2,45569103,A,C:0-34	30	94.2	0	34	34	rs2343468
chrY	1961509	1961543	seqA,rs2343468,2,45569103,A,C:0-33	30	97.0	0	33	33	rs2343468
chrY	18247324	18247360	seqA,rs2343468,2,45569103,A,C:0-35	30	94.3	0	35	35	rs2343468
chrY	3479879	3479911	seqA,rs2343468,2,45569103,A,C:0-32	28	93.8	0	32	32	rs2343468
chrY	22183653	22183685	seqA,rs2343468,2,45569103,A,C:0-32	26	90.7	0	32	32	rs2343468
chrY	17413014	17413451	seqA,rs2343468,2,45569103,A,C:0-30	29	100.0	0	30	30	rs2343468
chrY	22083235	22083259	seqA,rs2343468,2,45569103,A,C:0-24	24	100.0	0	24	24	rs2343468
chrY	3285511	3285541	seqA,rs2343468,2,45569103,A,C:2-32	24	90.0	2	32	30	rs2343468
chrX	30534200	30534243	seqA,rs2343468,2,45569103,A,C:0-43	37	93.1	0	43	43	rs2343468
chrX	105640855	105640895	seqA,rs2343468,2,45569103,A,C:0-39	38	100.0	0	39	39	rs2343468
chrX	47804451	47804492	seqA,rs2343468,2,45569103,A,C:0-39	35	97.5	0	39	39	rs2343468
chrX	5695817	5695852	seqA,rs2343468,2,45569103,A,C:0-34	33	100.0	0	34	34	rs2343468
chrX	18889644	18889684	seqA,rs2343468,2,45569103,A,C:0-40	35	97.4	0	40	40	rs2343468
chrX	25274536	25274568	seqA,rs2343468,2,45569103,A,C:0-32	32	100.0	0	32	32	rs2343468
chrX	63052158	63052193	seqA,rs2343468,2,45569103,A,C:0-34	33	100.0	0	34	34	rs2343468
chrX	77943340	77943374	seqA,rs2343468,2,45569103,A,C:0-34	32	97.1	0	34	34	rs2343468
chrX	89266935	89266967	seqA,rs2343468,2,45569103,A,C:0-32	32	100.0	0	32	32	rs2343468
chrX	90921593	90921625	seqA,rs2343468,2,45569103,A,C:0-32	32	100.0	0	32	32	rs2343468
chrX	144991538	144991572	seqA,rs2343468,2,45569103,A,C:0-34	32	97.1	0	34	34	rs2343468
chrX	39849130	39849163	seqA,rs2343468,2,45569103,A,C:0-33	31	97.0	0	33	33	rs2343468
chrX	51411397	51411428	seqA,rs2343468,2,45569103,A,C:0-31	31	100.0	0	31	31	rs2343468
chrX	62549317	62549350	seqA,rs2343468,2,45569103,A,C:0-33	31	97.0	0	33	33	rs2343468
chrX	67587798	67587831	seqA,rs2343468,2,45569103,A,C:0-33	31	97.0	0	33	33	rs2343468
chrX	68548056	68548089	seqA,rs2343468,2,45569103,A,C:0-33	31	97.0	0	33	33	rs2343468
chrY	4784287	4784320	seqA,rs2343468,2,45569103,A,C:0-33	33	100.0	0	33	33	rs2343468
chrY	13569244	13569277	seqA,rs2343468,2,45569103,A,C:0-33	31	97.0	0	33	33	rs2343468
chrY	4156725	4156759	seqA,rs2343468,2,45569103,A,C:0-34	30	94.2	0	34	34	rs2343468
chrY	4747271	4747304	seqA,rs2343468,2,45569103,A,C:0-32	31	100.0	0	32	32	rs2343468
chrY	17254653	17254686	seqA,rs2343468,2,45569103,A,C:0-32	29	96.9	0	32	32	rs2343468
chrY	18782309	18782342	seqA,rs2343468,2,45569103,A,C:0-32	29	96.9	0	32	32	rs2343468
chrY	1581118	1581150	seqA,rs2343468,2,45569103,A,C:0-31	28	96.8	0	31	31	rs2343468
chrY	3691121	3691147	seqA,rs2343468,2,45569103,A,C:7-33	26	100.0	7	33	26	rs2343468
chrY	15898619	15898650	seqA,rs2343468,2,45569103,A,C:0-30	27	96.7	0	30	30	rs2343468
chrY	17290425	17290452	seqA,rs2343468,2,45569103,A,C:5-32	25	96.3	5	32	27	rs2343468
chrY	4214175	4214205	seqA,rs2343468,2,45569103,A,C:0-30	24	90.0	0	30	30	rs2343468
chrY	5056386	5056410	seqA,rs2343468,2,45569103,A,C:8-32	24	100.0	8	32	24	rs2343468
chrY	14283195	14283218	seqA,rs2343468,2,45569103,A,C:7-30	23	100.0	7	30	23	rs2343468
chrY	9965650	9965683	seqA,rs2343468,2,45569103,A,C:0-32	27	96.6	0	32	32	rs2343468
chrY	15649789	15649822	seqA,rs2343468,2,45569103,A,C:0-32	27	96.6	0	32	32	rs2343468
chrY	21472122	21472143	seqA,rs2343468,2,45569103,A,C:7-28	21	100.0	7	28	21	rs2343468
chrX	50268591	50268626	seqA,rs2343468,2,45569103,A,C:0-35	35	100.0	0	35	35	rs2343468
chrX	85344984	85345022	seqA,rs2343468,2,45569103,A,C:0-40	37	89.5	0	40	40	rs2343468
chrX	143845599	143845633	seqA,rs2343468,2,45569103,A,C:0-34	34	100.0	0	34	34	rs2343468
chrX	6497903	6497936	seqA,rs2343468,2,45569103,A,C:0-33	33	100.0	0	33	33	rs2343468
chrX	18268879	18268923	seqA,rs2343468,2,45569103,A,C:0-43	34	90.7	0	43	43	rs2343468
chrX	36466222	36466264	seqA,rs2343468,2,45569103,A,C:0-41	34	92.7	0	41	41	rs2343468
chrX	90932052	90932085	seqA,rs2343468,2,45569103,A,C:0-33	33	100.0	0	33	33	rs2343468
chrX	105903872	105904073	seqA,rs2343468,2,45569103,A,C:2-50	40	97.7	2	50	48	rs2343468
chrX	7902866	7902898	seqA,rs2343468,2,45569103,A,C:0-32	32	100.0	0	32	32	rs2343468
chrX	119542704	119542736	seqA,rs2343468,2,45569103,A,C:0-32	32	100.0	0	32	32	rs2343468
chrX	136959077	136959111	seqA,rs2343468,2,45569103,A,C:0-34	32	97.1	0	34	34	rs2343468
chrX	4341944	4341985	seqA,rs2343468,2,45569103,A,C:0-41	31	87.9	0	41	41	rs2343468
chrX	5265353	5265387	seqA,rs2343468,2,45569103,A,C:0-33	32	100.0	0	33	33	rs2343468
chrX	22079948	22079981	seqA,rs2343468,2,45569103,A,C:0-33	31	97.0	0	33	33	rs2343468
chrX	26143211	26143244	seqA,rs2343468,2,45569103,A,C:0-33	31	97.0	0	33	33	rs2343468
chrX	51467943	51467974	seqA,rs2343468,2,45569103,A,C:0-31	31	100.0	0	31	31	rs2343468
chrX	25651991	25652171	seqA,rs2343536,6,150483531,A,G:0-26	25	100.0	0	26	26	rs2343536
chrX	143762940	143762965	seqA,rs2343577,4,62626565,T,G:25-50	23	96.0	25	50	25	rs2343577
chrX	122495792	122495812	seqA,rs2343834,13,87893390,T,G:0-20	20	100.0	0	20	20	rs2343834
chrX	44798128	44798166	seqA,rs234411,6,4642743,T,A:10-48	26	84.3	10	48	38	rs234411
chrX	15127478	15127517	seqA,rs234411,6,4642743,T,A:10-49	25	82.1	10	49	39	rs234411
chrX	44798128	44798166	seqB,rs234411,6,4642743,T,A:10-48	26	84.3	10	48	38	rs234411
chrX	15127478	15127517	seqB,rs234411,6,4642743,T,A:10-49	25	82.1	10	49	39	rs234411
chrX	135666416	135666450	seqA,rs2344386,5,92848652,T,C:0-37	31	82.4	0	37	37	rs2344386
chrX	31899927	31899956	seqA,rs2344386,5,92848652,T,C:8-37	27	96.6	8	37	29	rs2344386
chrX	124384785	124384814	seqA,rs2344386,5,92848652,T,C:21-50	25	93.2	21	50	29	rs2344386
chrX	15226298	15226335	seqA,rs2344386,5,92848652,T,C:0-37	33	94.6	0	37	37	rs2344386
chrX	40667105	40667142	seqA,rs2344386,5,92848652,T,C:0-37	29	89.2	0	37	37	rs2344386
chrX	31929489	31929509	seqA,rs2344386,5,92848652,T,C:12-32	20	100.0	12	32	20	rs2344386
chrX	101405335	101405358	seqA,rs2344396,5,61605567,A,G:3-25	21	100.0	3	25	22	rs2344396
chrX	67750855	67750879	seqA,rs2344675,3,15427117,T,C:0-24	24	100.0	0	24	24	rs2344675
chrX	48916270	48916292	seqA,rs2344675,3,15427117,T,C:0-22	22	100.0	0	22	22	rs2344675
chrX	39887237	39887258	seqA,rs2344675,3,15427117,T,C:0-21	21	100.0	0	21	21	rs2344675
chrX	106723224	106723246	seqA,rs2344675,3,15427117,T,C:0-22	22	100.0	0	22	22	rs2344675
chrX	88301970	88301992	seqA,rs2344675,3,15427117,T,C:0-22	22	100.0	0	22	22	rs2344675
chrX	27163878	27163900	seqA,rs2344675,3,15427117,T,C:0-22	22	100.0	0	22	22	rs2344675
chrX	27003553	27003574	seqA,rs2344675,3,15427117,T,C:1-22	21	100.0	1	22	21	rs2344675
chrX	44046144	44046164	seqA,rs2344675,3,15427117,T,C:0-20	20	100.0	0	20	20	rs2344675
chrX	75168764	75168784	seqA,rs2344816,3,88689456,T,C:26-46	20	100.0	26	46	20	rs2344816
chrX	56938186	56938208	seqA,rs2344816,3,88689456,T,C:28-50	20	95.5	28	50	22	rs2344816
chrX	83558111	83558147	seqA,rs2345193,10,82664872,A,C:0-35	30	94.2	0	35	35	rs2345193
chrX	71985658	71985693	seqA,rs2345193,10,82664872,A,C:0-34	29	94.0	0	34	34	rs2345193
chrX	53049293	53049338	seqA,rs2345408,15,23727655,A,G:5-50	39	93.4	5	50	45	rs2345408
chrX	141503465	141503503	seqA,rs2345408,15,23727655,A,G:12-50	28	86.9	12	50	38	rs2345408
chrX	126271824	126271847	seqA,rs2345408,15,23727655,A,G:6-29	21	95.7	6	29	23	rs2345408
chrX	105583980	105584018	seqA,rs2345408,15,23727655,A,G:12-50	30	89.5	12	50	38	rs2345408
chrX	35793284	35793322	seqA,rs2345408,15,23727655,A,G:12-50	30	89.5	12	50	38	rs2345408
chrX	35454457	35454496	seqA,rs2345408,15,23727655,A,G:11-50	29	87.2	11	50	39	rs2345408
chrY	19294040	19294122	seqA,rs234577,14,97099626,T,C:0-38	35	100.0	0	38	38	rs234577
chrY	6699464	6699491	seqA,rs234577,14,97099626,T,C:0-27	25	96.3	0	27	27	rs234577
chrY	1829039	1829061	seqA,rs234577,14,97099626,T,C:0-22	22	100.0	0	22	22	rs234577
chrX	111994310	111994342	seqA,rs234577,14,97099626,T,C:4-36	30	96.9	4	36	32	rs234577
chrX	118935638	118935673	seqA,rs234577,14,97099626,T,C:0-38	32	82.9	0	38	38	rs234577
chrX	6137415	6137446	seqA,rs234577,14,97099626,T,C:0-31	29	96.8	0	31	31	rs234577
chrX	5189334	5189361	seqA,rs234577,14,97099626,T,C:0-27	25	96.3	0	27	27	rs234577
chrX	1879039	1879061	seqA,rs234577,14,97099626,T,C:0-22	22	100.0	0	22	22	rs234577
chrY	24278332	24278370	seqA,rs234577,14,97099626,T,C:0-38	30	89.5	0	38	38	rs234577
chrY	14359928	14359952	seqA,rs234577,14,97099626,T,C:0-26	23	83.4	0	26	26	rs234577
chrX	17736739	17736776	seqA,rs234577,14,97099626,T,C:0-38	32	86.5	0	38	38	rs234577
chrX	70221982	70222022	seqA,rs234577,14,97099626,T,C:0-36	32	97.3	0	36	36	rs234577
chrX	117233842	117233872	seqA,rs234577,14,97099626,T,C:0-30	26	93.4	0	30	30	rs234577
chrX	99558304	99558326	seqA,rs234577,14,97099626,T,C:16-38	20	95.5	16	38	22	rs234577
chrX	92638296	92638322	seqA,rs2345835,2,18574952,T,C:0-26	22	92.4	0	26	26	rs2345835
chrX	76350444	76350465	seqA,rs2345835,2,18574952,T,C:8-29	21	100.0	8	29	21	rs2345835
chrX	84290750	84290793	seqA,rs2345835,2,18574952,T,C:3-46	31	86.1	3	46	43	rs2345835
chrX	82889427	82889458	seqA,rs2345835,2,18574952,T,C:13-44	27	93.6	13	44	31	rs2345835
chrX	7393330	7393350	seqA,rs2345869,18,1944400,T,C:21-41	20	100.0	21	41	20	rs2345869
chrX	28354386	28354411	seqA,rs2345876,2,153164514,T,C:0-24	23	100.0	0	24	24	rs2345876
chrX	14576130	14576152	seqA,rs2346007,16,78607252,T,C:15-37	22	100.0	15	37	22	rs2346007
chrX	56455365	56455387	seqA,rs2346007,16,78607252,T,C:9-31	20	95.5	9	31	22	rs2346007
chrX	148425230	148425332	seqA,rs2346021,3,11700713,A,G:0-27	26	100.0	0	27	27	rs2346021
chrX	131311005	131311039	seqA,rs2346230,10,83153009,A,G:13-47	26	88.3	13	47	34	rs2346230
chrY	19162155	19162207	seqA,rs2346283,3,16052206,T,C:5-50	38	93.4	5	50	45	rs2346283
chrY	4159071	4534692	seqA,rs2346283,3,16052206,T,C:9-47	37	100.0	9	47	38	rs2346283
chrX	94061803	94061860	seqA,rs2346283,3,16052206,T,C:0-50	43	94.0	0	50	50	rs2346283
chrX	120842888	120842937	seqA,rs2346283,3,16052206,T,C:5-47	41	100.0	5	47	42	rs2346283
chrX	34152783	34152837	seqA,rs2346283,3,16052206,T,C:0-47	40	93.7	0	47	47	rs2346283
chrX	101485811	101485865	seqA,rs2346283,3,16052206,T,C:0-47	40	93.7	0	47	47	rs2346283
chrX	6461363	6461412	seqA,rs2346283,3,16052206,T,C:5-47	39	97.7	5	47	42	rs2346283
chrX	34859325	34859374	seqA,rs2346283,3,16052206,T,C:5-47	39	97.7	5	47	42	rs2346283
chrX	77675705	77675754	seqA,rs2346283,3,16052206,T,C:5-47	39	97.7	5	47	42	rs2346283
chrX	78702872	78702921	seqA,rs2346283,3,16052206,T,C:8-50	39	97.7	8	50	42	rs2346283
chrX	81525242	81525291	seqA,rs2346283,3,16052206,T,C:5-47	39	97.7	5	47	42	rs2346283
chrX	100024642	100024691	seqA,rs2346283,3,16052206,T,C:5-47	39	97.7	5	47	42	rs2346283
chrX	108036265	108036314	seqA,rs2346283,3,16052206,T,C:5-47	39	97.7	5	47	42	rs2346283
chrX	108446275	108446324	seqA,rs2346283,3,16052206,T,C:5-47	39	97.7	5	47	42	rs2346283
chrX	62784002	62784050	seqA,rs2346283,3,16052206,T,C:6-47	38	97.6	6	47	41	rs2346283
chrX	85693549	85693597	seqA,rs2346283,3,16052206,T,C:6-47	38	97.6	6	47	41	rs2346283
chrX	18699080	18699129	seqA,rs2346283,3,16052206,T,C:5-47	37	95.3	5	47	42	rs2346283
chrX	41733766	41733813	seqA,rs2346283,3,16052206,T,C:5-45	37	97.5	5	45	40	rs2346283
chrY	8137900	8137940	seqA,rs2346283,3,16052206,T,C:5-38	32	100.0	5	38	33	rs2346283
chrY	28458174	28458622	seqA,rs2346283,3,16052206,T,C:0-47	40	95.6	0	47	47	rs2346283
chrY	6019216	6019253	seqA,rs2346283,3,16052206,T,C:5-35	29	100.0	5	35	30	rs2346283
chrY	59082739	59082768	seqA,rs2346283,3,16052206,T,C:0-29	23	89.7	0	29	29	rs2346283
chrX	101711159	101711213	seqA,rs2346283,3,16052206,T,C:0-47	40	93.7	0	47	47	rs2346283
chrX	97348174	97348223	seqA,rs2346283,3,16052206,T,C:5-47	39	97.7	5	47	42	rs2346283
chrX	99183598	99183647	seqA,rs2346283,3,16052206,T,C:5-47	39	97.7	5	47	42	rs2346283
chrX	134085827	134085875	seqA,rs2346283,3,16052206,T,C:6-47	38	97.6	6	47	41	rs2346283
chrX	137618773	137618827	seqA,rs2346283,3,16052206,T,C:0-47	38	91.5	0	47	47	rs2346283
chrX	26626166	26626218	seqA,rs2346283,3,16052206,T,C:6-50	38	95.5	6	50	44	rs2346283
chrX	27471947	27471996	seqA,rs2346283,3,16052206,T,C:5-47	37	95.3	5	47	42	rs2346283
chrX	48732145	48732194	seqA,rs2346283,3,16052206,T,C:5-47	37	95.3	5	47	42	rs2346283
chrX	66065045	66065094	seqA,rs2346283,3,16052206,T,C:5-47	37	95.3	5	47	42	rs2346283
chrX	66536866	66536915	seqA,rs2346283,3,16052206,T,C:5-47	37	95.3	5	47	42	rs2346283
chrX	76455684	76455731	seqA,rs2346283,3,16052206,T,C:5-45	37	97.5	5	45	40	rs2346283
chrX	76545099	76545148	seqA,rs2346283,3,16052206,T,C:5-47	37	95.3	5	47	42	rs2346283
chrX	84062486	84062535	seqA,rs2346283,3,16052206,T,C:5-47	37	95.3	5	47	42	rs2346283
chrX	84611082	84611131	seqA,rs2346283,3,16052206,T,C:5-47	37	95.3	5	47	42	rs2346283
chrX	86550875	86550924	seqA,rs2346283,3,16052206,T,C:5-47	37	95.3	5	47	42	rs2346283
chrX	98601645	98601694	seqA,rs2346283,3,16052206,T,C:5-47	37	95.3	5	47	42	rs2346283
chrY	20818783	20818808	seqA,rs2346412,2,46718989,A,G:6-31	23	96.0	6	31	25	rs2346412
chrX	42385835	42385871	seqA,rs2346412,2,46718989,A,G:8-44	26	86.2	8	44	36	rs2346412
chrX	15696135	15696163	seqA,rs2346412,2,46718989,A,G:6-34	26	96.5	6	34	28	rs2346412
chrX	47389593	47389621	seqA,rs2346412,2,46718989,A,G:7-35	24	92.9	7	35	28	rs2346412
chrX	44010935	44010958	seqA,rs2346412,2,46718989,A,G:0-23	21	95.7	0	23	23	rs2346412
chrX	126990445	126990465	seqA,rs2346489,3,16165607,A,G:12-32	20	100.0	12	32	20	rs2346489
chrX	119166563	119166597	seqA,rs2346609,16,7260432,T,C:9-35	23	96.0	9	35	26	rs2346609
chrY	4199614	4199697	seqA,rs2346828,11,7415972,A,C:25-50	24	100.0	25	50	25	rs2346828
chrX	146602160	146602182	seqA,rs2346828,11,7415972,A,C:0-22	20	95.5	0	22	22	rs2346828
chrX	135923618	135923640	seqA,rs2346828,11,7415972,A,C:0-22	20	95.5	0	22	22	rs2346828
chrX	62267889	62267922	seqA,rs2347215,1,75841403,A,G:17-50	29	94.0	17	50	33	rs2347215
chrX	135885752	135885792	seqA,rs2347240,15,87388226,A,G:13-47	28	93.8	13	47	34	rs2347240
chrX	98749727	98749748	seqA,rs2347240,15,87388226,A,G:29-50	21	100.0	29	50	21	rs2347240
chrX	83305267	83305306	seqA,rs2347240,15,87388226,A,G:17-50	26	96.5	17	50	33	rs2347240
chrX	63048163	63048184	seqA,rs2347240,15,87388226,A,G:29-50	21	100.0	29	50	21	rs2347240
chrX	149599010	149599030	seqA,rs2347240,15,87388226,A,G:30-50	20	100.0	30	50	20	rs2347240
chrX	50317781	50317811	seqA,rs2347240,15,87388226,A,G:14-50	26	72.5	14	50	36	rs2347240
chrX	40301364	40301400	seqA,rs2347240,15,87388226,A,G:20-50	26	96.5	20	50	30	rs2347240
chrX	46499700	46499738	seqA,rs2347240,15,87388226,A,G:18-50	26	96.5	18	50	32	rs2347240
chrY	27084513	27084536	seqA,rs2347309,3,16596267,A,C:23-46	21	95.7	23	46	23	rs2347309
chrX	97002542	97002592	seqA,rs2347309,3,16596267,A,C:0-50	36	86.0	0	50	50	rs2347309
chrY	26882950	26883000	seqA,rs2347310,3,16601275,T,C:0-50	44	94.0	0	50	50	rs2347310
chrY	25249214	25249264	seqA,rs2347310,3,16601275,T,C:0-50	44	94.0	0	50	50	rs2347310
chrY	27079409	27079459	seqA,rs2347310,3,16601275,T,C:0-50	44	94.0	0	50	50	rs2347310
chrY	25463737	25463787	seqA,rs2347310,3,16601275,T,C:0-50	44	94.0	0	50	50	rs2347310
chrX	13009915	13009951	seqA,rs2347324,3,16726895,T,C:13-49	30	91.7	13	49	36	rs2347324
chrX	12609991	12610032	seqA,rs2347324,3,16726895,T,C:9-50	33	90.3	9	50	41	rs2347324
chrX	47384165	47384188	seqA,rs2347457,15,87446563,T,G:18-42	22	87.0	18	42	24	rs2347457
chrX	139822895	139822932	seqA,rs234748,21,44392270,A,C:0-40	30	78.4	0	40	40	rs234748
chrX	28133090	28133124	seqA,rs234748,21,44392270,A,C:3-40	25	73.6	3	40	37	rs234748
chrY	14658601	14658622	seqA,rs2347503,8,32232827,A,G:0-21	21	100.0	0	21	21	rs2347503
chrX	3674447	3674478	seqA,rs2347503,8,32232827,A,G:0-32	24	88.5	0	32	32	rs2347503
chrX	37679406	37679426	seqA,rs2347503,8,32232827,A,G:0-20	20	100.0	0	20	20	rs2347503
chrX	31937036	31937056	seqA,rs2347503,8,32232827,A,G:0-20	20	100.0	0	20	20	rs2347503
chrX	19348287	19348307	seqA,rs2347503,8,32232827,A,G:0-20	20	100.0	0	20	20	rs2347503
chrX	9496107	9496127	seqA,rs2347503,8,32232827,A,G:0-20	20	100.0	0	20	20	rs2347503
chrX	70724680	70724714	seqA,rs2347503,8,32232827,A,G:0-35	27	89.7	0	35	35	rs2347503
chrX	88477140	88477161	seqA,rs2347503,8,32232827,A,G:0-21	21	100.0	0	21	21	rs2347503
chrX	17041265	17041285	seqA,rs2347503,8,32232827,A,G:0-20	20	100.0	0	20	20	rs2347503
chrY	1154083	1154133	seqA,rs2347538,1,75992746,A,G:0-50	44	94.0	0	50	50	rs2347538
chrY	21682243	21682289	seqA,rs2347538,1,75992746,A,G:0-46	44	97.9	0	46	46	rs2347538
chrY	22968083	22968122	seqA,rs2347538,1,75992746,A,G:0-39	39	100.0	0	39	39	rs2347538
chrY	2745575	2745789	seqA,rs2347538,1,75992746,A,G:0-50	43	94.0	0	50	50	rs2347538
chrY	15420379	15420420	seqA,rs2347538,1,75992746,A,G:5-46	37	95.2	5	46	41	rs2347538
chrY	1283904	1283942	seqA,rs2347538,1,75992746,A,G:0-38	34	94.8	0	38	38	rs2347538
chrY	19817418	19817451	seqA,rs2347538,1,75992746,A,G:5-38	33	100.0	5	38	33	rs2347538
chrY	24416722	24416890	seqA,rs2347538,1,75992746,A,G:0-38	33	94.6	0	38	38	rs2347538
chrX	30379094	30379144	seqA,rs2347538,1,75992746,A,G:0-50	46	96.0	0	50	50	rs2347538
chrX	30450914	30450960	seqA,rs2347538,1,75992746,A,G:0-46	46	100.0	0	46	46	rs2347538
chrX	118575928	118575974	seqA,rs2347538,1,75992746,A,G:0-46	46	100.0	0	46	46	rs2347538
chrX	1204083	1204133	seqA,rs2347538,1,75992746,A,G:0-50	44	94.0	0	50	50	rs2347538
chrX	23818489	23818535	seqA,rs2347538,1,75992746,A,G:0-46	44	97.9	0	46	46	rs2347538
chrX	45308419	45308465	seqA,rs2347538,1,75992746,A,G:0-46	44	97.9	0	46	46	rs2347538
chrX	73629083	73629129	seqA,rs2347538,1,75992746,A,G:0-46	44	97.9	0	46	46	rs2347538
chrX	73758538	73758588	seqA,rs2347538,1,75992746,A,G:0-50	44	94.0	0	50	50	rs2347538
chrX	100460023	100460073	seqA,rs2347538,1,75992746,A,G:0-50	44	94.0	0	50	50	rs2347538
chrX	105376248	105376294	seqA,rs2347538,1,75992746,A,G:0-46	44	97.9	0	46	46	rs2347538
chrX	109313419	109313465	seqA,rs2347538,1,75992746,A,G:0-46	44	97.9	0	46	46	rs2347538
chrX	128688804	128688850	seqA,rs2347538,1,75992746,A,G:0-46	44	97.9	0	46	46	rs2347538
chrX	135845859	135846146	seqA,rs2347538,1,75992746,A,G:0-50	47	98.0	0	50	50	rs2347538
chrX	23798058	23798104	seqA,rs2347538,1,75992746,A,G:0-46	42	95.7	0	46	46	rs2347538
chrX	44510159	44510205	seqA,rs2347538,1,75992746,A,G:0-46	42	95.7	0	46	46	rs2347538
chrX	86399403	86399449	seqA,rs2347538,1,75992746,A,G:0-46	42	95.7	0	46	46	rs2347538
chrY	1845677	1845723	seqA,rs2347538,1,75992746,A,G:0-46	44	97.9	0	46	46	rs2347538
chrY	2249001	2249048	seqA,rs2347538,1,75992746,A,G:0-46	45	100.0	0	46	46	rs2347538
chrY	5255162	5255208	seqA,rs2347538,1,75992746,A,G:0-46	42	95.7	0	46	46	rs2347538
chrY	1397792	1397834	seqA,rs2347538,1,75992746,A,G:4-46	40	97.7	4	46	42	rs2347538
chrY	3965701	3965874	seqA,rs2347538,1,75992746,A,G:0-46	43	97.9	0	46	46	rs2347538
chrY	14771742	14771921	seqA,rs2347538,1,75992746,A,G:0-46	43	97.9	0	46	46	rs2347538
chrY	14827343	14827521	seqA,rs2347538,1,75992746,A,G:0-50	43	93.9	0	50	50	rs2347538
chrY	14499342	14499530	seqA,rs2347538,1,75992746,A,G:0-46	41	95.7	0	46	46	rs2347538
chrY	6787029	6787067	seqA,rs2347538,1,75992746,A,G:0-38	34	94.8	0	38	38	rs2347538
chrY	15998823	15999079	seqA,rs2347538,1,75992746,A,G:0-35	34	100.0	0	35	35	rs2347538
chrX	15815008	15815058	seqA,rs2347538,1,75992746,A,G:0-50	46	96.0	0	50	50	rs2347538
chrX	122971997	122972047	seqA,rs2347538,1,75992746,A,G:0-50	46	96.0	0	50	50	rs2347538
chrX	137488608	137488658	seqA,rs2347538,1,75992746,A,G:0-50	46	96.0	0	50	50	rs2347538
chrX	1895677	1895723	seqA,rs2347538,1,75992746,A,G:0-46	44	97.9	0	46	46	rs2347538
chrX	2299001	2299048	seqA,rs2347538,1,75992746,A,G:0-46	45	100.0	0	46	46	rs2347538
chrX	13483781	13483827	seqA,rs2347538,1,75992746,A,G:0-46	44	97.9	0	46	46	rs2347538
chrX	16998323	16998373	seqA,rs2347538,1,75992746,A,G:0-50	44	94.0	0	50	50	rs2347538
chrX	18280556	18280602	seqA,rs2347538,1,75992746,A,G:0-46	44	97.9	0	46	46	rs2347538
chrX	38123163	38123213	seqA,rs2347538,1,75992746,A,G:0-50	44	94.0	0	50	50	rs2347538
chrX	47352130	47352176	seqA,rs2347538,1,75992746,A,G:0-46	44	97.9	0	46	46	rs2347538
chrX	91417286	91417332	seqA,rs2347538,1,75992746,A,G:0-46	44	97.9	0	46	46	rs2347538
chrX	119168672	119168722	seqA,rs2347538,1,75992746,A,G:0-50	44	94.0	0	50	50	rs2347538
chrX	133382297	133382347	seqA,rs2347538,1,75992746,A,G:0-50	44	94.0	0	50	50	rs2347538
chrX	7267468	7267518	seqA,rs2347538,1,75992746,A,G:0-50	42	92.0	0	50	50	rs2347538
chrX	29906436	29906482	seqA,rs2347538,1,75992746,A,G:0-46	42	95.7	0	46	46	rs2347538
chrX	117597244	117597290	seqA,rs2347538,1,75992746,A,G:0-46	42	95.7	0	46	46	rs2347538
chrX	108801788	108801817	seqA,rs2347573,16,79354709,A,G:17-50	24	77.0	17	50	33	rs2347573
chrX	76831263	76831283	seqA,rs2347573,16,79354709,A,G:6-26	20	100.0	6	26	20	rs2347573
chrX	123979134	123979173	seqA,rs2347655,3,16894193,A,G:4-42	33	94.8	4	42	38	rs2347655
chrX	9102042	9102062	seqA,rs2347867,6,152229850,A,G:21-41	20	100.0	21	41	20	rs2347867
chrY	4586701	4586727	seqA,rs2347871,6,152292660,A,G:1-27	26	100.0	1	27	26	rs2347871
chrY	25566597	25566622	seqA,rs2347871,6,152292660,A,G:1-26	23	96.0	1	26	25	rs2347871
chrY	19358769	19358789	seqA,rs2347871,6,152292660,A,G:8-28	20	100.0	8	28	20	rs2347871
chrX	90508772	90508798	seqA,rs2347871,6,152292660,A,G:1-27	26	100.0	1	27	26	rs2347871
chrX	24708878	24708904	seqA,rs2347871,6,152292660,A,G:1-27	24	96.2	1	27	26	rs2347871
chrX	36848225	36848251	seqA,rs2347871,6,152292660,A,G:1-27	24	96.2	1	27	26	rs2347871
chrX	75851709	75851735	seqA,rs2347871,6,152292660,A,G:1-27	24	96.2	1	27	26	rs2347871
chrX	82953165	82953191	seqA,rs2347871,6,152292660,A,G:1-27	24	96.2	1	27	26	rs2347871
chrX	121166127	121166153	seqA,rs2347871,6,152292660,A,G:1-27	24	96.2	1	27	26	rs2347871
chrX	126005445	126005471	seqA,rs2347871,6,152292660,A,G:1-27	24	96.2	1	27	26	rs2347871
chrX	147843852	147843878	seqA,rs2347871,6,152292660,A,G:1-27	24	96.2	1	27	26	rs2347871
chrX	34493968	34493991	seqA,rs2347871,6,152292660,A,G:3-26	23	100.0	3	26	23	rs2347871
chrX	77821841	77821866	seqA,rs2347871,6,152292660,A,G:1-26	23	96.0	1	26	25	rs2347871
chrX	120494850	120494875	seqA,rs2347871,6,152292660,A,G:2-27	23	96.0	2	27	25	rs2347871
chrX	3711957	3712249	seqA,rs2347871,6,152292660,A,G:0-27	26	100.0	0	27	27	rs2347871
chrX	42116807	42116828	seqA,rs2347871,6,152292660,A,G:26-47	21	100.0	26	47	21	rs2347871
chrX	56748172	56748193	seqA,rs2347871,6,152292660,A,G:26-47	21	100.0	26	47	21	rs2347871
chrX	138092659	138092680	seqA,rs2347871,6,152292660,A,G:26-47	21	100.0	26	47	21	rs2347871
chrX	122706695	122706716	seqA,rs2347871,6,152292660,A,G:26-47	21	100.0	26	47	21	rs2347871
chrY	5465718	5465744	seqA,rs2347871,6,152292660,A,G:1-27	24	96.2	1	27	26	rs2347871
chrX	54656983	54942127	seqA,rs2347871,6,152292660,A,G:1-47	43	97.9	1	47	46	rs2347871
chrX	154633137	154633163	seqA,rs2347871,6,152292660,A,G:1-27	26	100.0	1	27	26	rs2347871
chrX	138420731	138420764	seqA,rs2347871,6,152292660,A,G:14-47	25	87.9	14	47	33	rs2347871
chrX	75576188	75576214	seqA,rs2347871,6,152292660,A,G:1-27	24	96.2	1	27	26	rs2347871
chrX	82644125	82644151	seqA,rs2347871,6,152292660,A,G:1-27	24	96.2	1	27	26	rs2347871
chrX	95579084	95579110	seqA,rs2347871,6,152292660,A,G:1-27	24	96.2	1	27	26	rs2347871
chrX	75282356	75282383	seqA,rs2347871,6,152292660,A,G:0-27	23	92.6	0	27	27	rs2347871
chrX	86902587	86902612	seqA,rs2347871,6,152292660,A,G:1-26	23	96.0	1	26	25	rs2347871
chrX	107241677	107241702	seqA,rs2347871,6,152292660,A,G:1-26	23	96.0	1	26	25	rs2347871
chrX	108756408	108756432	seqA,rs2347871,6,152292660,A,G:1-25	22	95.9	1	25	24	rs2347871
chrX	136917677	136917698	seqA,rs2347871,6,152292660,A,G:26-47	21	100.0	26	47	21	rs2347871
chrX	126554638	126554659	seqA,rs2347871,6,152292660,A,G:26-47	21	100.0	26	47	21	rs2347871
chrX	93978080	93978101	seqA,rs2347871,6,152292660,A,G:26-47	21	100.0	26	47	21	rs2347871
chrX	72584309	72584330	seqA,rs2347871,6,152292660,A,G:26-47	21	100.0	26	47	21	rs2347871
chrX	72393193	72393214	seqA,rs2347871,6,152292660,A,G:26-47	21	100.0	26	47	21	rs2347871
chrX	83865081	83865101	seqA,rs2347871,6,152292660,A,G:7-27	20	100.0	7	27	20	rs2347871
chrY	14031220	14031246	seqA,rs2348004,3,17295308,T,C:20-46	26	100.0	20	46	26	rs2348004
chrY	7336077	7336100	seqA,rs2348004,3,17295308,T,C:19-42	23	100.0	19	42	23	rs2348004
chrY	17913079	17913121	seqA,rs2348004,3,17295308,T,C:22-50	25	96.5	22	50	28	rs2348004
chrY	14546596	14546622	seqA,rs2348004,3,17295308,T,C:20-46	22	92.4	20	46	26	rs2348004
chrX	18454493	18454519	seqA,rs2348004,3,17295308,T,C:20-46	26	100.0	20	46	26	rs2348004
chrX	108757894	108757922	seqA,rs2348004,3,17295308,T,C:20-48	26	96.5	20	48	28	rs2348004
chrX	15815857	15815882	seqA,rs2348004,3,17295308,T,C:21-46	25	100.0	21	46	25	rs2348004
chrX	71773711	71773736	seqA,rs2348004,3,17295308,T,C:20-45	25	100.0	20	45	25	rs2348004
chrX	19750646	19750672	seqA,rs2348004,3,17295308,T,C:20-46	24	96.2	20	46	26	rs2348004
chrX	16225831	16225855	seqA,rs2348004,3,17295308,T,C:20-44	24	100.0	20	44	24	rs2348004
chrX	5159108	5159134	seqA,rs2348004,3,17295308,T,C:20-46	24	96.2	20	46	26	rs2348004
chrX	12627404	12627427	seqA,rs2348004,3,17295308,T,C:20-43	23	100.0	20	43	23	rs2348004
chrX	6329423	6329465	seqA,rs2348004,3,17295308,T,C:22-50	25	96.5	22	50	28	rs2348004
chrX	151373052	151373076	seqA,rs2348004,3,17295308,T,C:23-50	23	79.2	23	50	27	rs2348004
chrX	119370590	119370610	seqA,rs2348004,3,17295308,T,C:26-46	20	100.0	26	46	20	rs2348004
chrY	2189775	2189818	seqA,rs2348004,3,17295308,T,C:6-49	35	90.7	6	49	43	rs2348004
chrY	5089146	5089176	seqA,rs2348004,3,17295308,T,C:16-46	26	93.4	16	46	30	rs2348004
chrX	2239775	2239818	seqA,rs2348004,3,17295308,T,C:6-49	35	90.7	6	49	43	rs2348004
chrX	5729490	5729524	seqA,rs2348004,3,17295308,T,C:5-39	30	94.2	5	39	34	rs2348004
chrX	20188523	20188550	seqA,rs2348004,3,17295308,T,C:19-46	27	100.0	19	46	27	rs2348004
chrX	62982564	62982590	seqA,rs2348004,3,17295308,T,C:20-46	26	100.0	20	46	26	rs2348004
chrX	67611913	67611939	seqA,rs2348004,3,17295308,T,C:20-46	26	100.0	20	46	26	rs2348004
chrX	122197345	122197370	seqA,rs2348004,3,17295308,T,C:20-45	25	100.0	20	45	25	rs2348004
chrX	43691631	43691657	seqA,rs2348004,3,17295308,T,C:20-46	24	96.2	20	46	26	rs2348004
chrX	102869839	102869862	seqA,rs2348004,3,17295308,T,C:23-46	23	100.0	23	46	23	rs2348004
chrX	16429265	16429288	seqA,rs2348004,3,17295308,T,C:20-43	23	100.0	20	43	23	rs2348004
chrX	101869573	101869595	seqA,rs2348004,3,17295308,T,C:20-42	22	100.0	20	42	22	rs2348004
chrX	44207684	44207706	seqA,rs2348004,3,17295308,T,C:20-42	22	100.0	20	42	22	rs2348004
chrX	9263880	9263904	seqA,rs2348004,3,17295308,T,C:22-46	22	95.9	22	46	24	rs2348004
chrX	142578893	142578914	seqA,rs2348004,3,17295308,T,C:20-41	21	100.0	20	41	21	rs2348004
chrX	99214320	99214340	seqA,rs2348004,3,17295308,T,C:22-42	20	100.0	22	42	20	rs2348004
chrY	14757357	14757407	seqA,rs2348033,7,7341918,T,C:0-50	38	88.0	0	50	50	rs2348033
chrY	5843025	5843069	seqA,rs2348033,7,7341918,T,C:2-46	36	91.0	2	46	44	rs2348033
chrX	107886662	107886712	seqA,rs2348033,7,7341918,T,C:0-50	40	90.0	0	50	50	rs2348033
chrX	92112919	92112963	seqA,rs2348033,7,7341918,T,C:2-46	36	91.0	2	46	44	rs2348033
chrX	50302289	50302335	seqA,rs2348033,7,7341918,T,C:0-46	36	89.2	0	46	46	rs2348033
chrX	56531620	56531664	seqA,rs2348033,7,7341918,T,C:6-50	32	86.4	6	50	44	rs2348033
chrX	14777560	14777595	seqA,rs2348033,7,7341918,T,C:0-35	29	91.5	0	35	35	rs2348033
chrX	57583915	57583939	seqA,rs2348033,7,7341918,T,C:26-50	22	95.9	26	50	24	rs2348033
chrY	4574615	4574665	seqA,rs2348033,7,7341918,T,C:0-50	34	84.0	0	50	50	rs2348033
chrX	102113064	102113114	seqA,rs2348033,7,7341918,T,C:0-50	38	88.0	0	50	50	rs2348033
chrX	121369859	121369909	seqA,rs2348033,7,7341918,T,C:0-50	38	88.0	0	50	50	rs2348033
chrX	100036502	100036552	seqA,rs2348033,7,7341918,T,C:0-50	36	86.0	0	50	50	rs2348033
chrX	17324642	17324692	seqA,rs2348033,7,7341918,T,C:0-50	36	86.0	0	50	50	rs2348033
chrX	85014319	85014366	seqA,rs2348033,7,7341918,T,C:3-50	35	87.3	3	50	47	rs2348033
chrX	84269723	84269767	seqA,rs2348033,7,7341918,T,C:2-46	34	88.7	2	46	44	rs2348033
chrX	65400350	65400394	seqA,rs2348033,7,7341918,T,C:0-44	34	88.7	0	44	44	rs2348033
chrX	43184174	43184224	seqA,rs2348033,7,7341918,T,C:0-50	34	84.0	0	50	50	rs2348033
chrX	22495699	22495749	seqA,rs2348033,7,7341918,T,C:0-50	34	84.0	0	50	50	rs2348033
chrX	81141703	81141738	seqA,rs2348033,7,7341918,T,C:0-35	29	91.5	0	35	35	rs2348033
chrX	56532849	56532899	seqA,rs2348034,7,7342827,T,C:0-50	38	88.0	0	50	50	rs2348034
chrX	121807074	121807201	seqA,rs2348034,7,7342827,T,C:0-41	34	92.7	0	41	41	rs2348034
chrY	6695355	6695382	seqA,rs2348034,7,7342827,T,C:13-40	25	96.3	13	40	27	rs2348034
chrX	45330270	45330311	seqA,rs2348034,7,7342827,T,C:0-41	37	95.2	0	41	41	rs2348034
chrX	65313439	65313480	seqA,rs2348034,7,7342827,T,C:0-41	33	90.3	0	41	41	rs2348034
chrX	80571294	80571335	seqA,rs2348034,7,7342827,T,C:0-41	33	90.3	0	41	41	rs2348034
chrX	121247261	121247298	seqA,rs2348034,7,7342827,T,C:13-50	31	91.9	13	50	37	rs2348034
chrX	55865873	55865901	seqA,rs2348034,7,7342827,T,C:13-41	28	100.0	13	41	28	rs2348034
chrX	99091173	99091203	seqA,rs2348034,7,7342827,T,C:11-41	28	96.7	11	41	30	rs2348034
chrX	147822495	147822523	seqA,rs2348034,7,7342827,T,C:13-41	26	96.5	13	41	28	rs2348034
chrX	142406509	142406537	seqA,rs2348034,7,7342827,T,C:13-41	26	96.5	13	41	28	rs2348034
chrX	102113998	102114026	seqA,rs2348034,7,7342827,T,C:13-41	26	96.5	13	41	28	rs2348034
chrX	85015160	85015188	seqA,rs2348034,7,7342827,T,C:13-41	26	96.5	13	41	28	rs2348034
chrX	78574628	78574656	seqA,rs2348034,7,7342827,T,C:13-41	26	96.5	13	41	28	rs2348034
chrX	74391739	74391767	seqA,rs2348034,7,7342827,T,C:13-41	26	96.5	13	41	28	rs2348034
chrX	67137579	67137607	seqA,rs2348034,7,7342827,T,C:13-41	26	96.5	13	41	28	rs2348034
chrX	52141674	52141718	seqA,rs2348034,7,7342827,T,C:14-41	26	100.0	14	41	27	rs2348034
chrX	88238977	88239024	seqA,rs2348209,4,111326957,A,C:3-50	33	85.2	3	50	47	rs2348209
chrX	4233710	4233746	seqA,rs2348209,4,111326957,A,C:3-39	28	88.9	3	39	36	rs2348209
chrY	59290405	59290452	seqA,rs2348209,4,111326957,A,C:3-50	33	85.2	3	50	47	rs2348209
chrY	28497506	28497573	seqA,rs2348209,4,111326957,A,C:0-38	32	94.8	0	38	38	rs2348209
chrX	79353189	79353236	seqA,rs2348209,4,111326957,A,C:3-50	39	91.5	3	50	47	rs2348209
chrX	13799946	13799993	seqA,rs2348209,4,111326957,A,C:3-50	37	89.4	3	50	47	rs2348209
chrX	103708342	103708391	seqA,rs2348209,4,111326957,A,C:3-50	38	91.5	3	50	47	rs2348209
chrX	85293525	85293572	seqA,rs2348209,4,111326957,A,C:3-50	33	85.2	3	50	47	rs2348209
chrX	119235681	119235718	seqA,rs2348209,4,111326957,A,C:3-40	33	94.6	3	40	37	rs2348209
chrX	78711234	78711281	seqA,rs2348209,4,111326957,A,C:3-50	31	83.0	3	50	47	rs2348209
chrX	93710094	93710131	seqA,rs2348209,4,111326957,A,C:3-40	31	91.9	3	40	37	rs2348209
chrX	81590320	81590862	seqA,rs2348209,4,111326957,A,C:0-50	38	93.4	0	50	50	rs2348209
chrX	144746440	144746468	seqA,rs2348209,4,111326957,A,C:3-31	26	96.5	3	31	28	rs2348209
chrX	101321965	101322014	seqA,rs2348209,4,111326957,A,C:3-50	32	92.2	3	50	47	rs2348209
chrX	49874279	49874306	seqA,rs2348209,4,111326957,A,C:6-33	25	96.3	6	33	27	rs2348209
chrX	83270747	83270774	seqA,rs2348209,4,111326957,A,C:9-37	24	88.5	9	37	28	rs2348209
chrX	123576124	123576148	seqA,rs2348209,4,111326957,A,C:0-26	23	83.4	0	26	26	rs2348209
chrX	69266675	69266696	seqA,rs2348553,10,84601325,T,C:2-23	21	100.0	2	23	21	rs2348553
chrX	14604675	14604698	seqA,rs2349032,5,137000515,A,T:7-31	22	87.0	7	31	24	rs2349032
chrX	14604675	14604698	seqB,rs2349032,5,137000515,A,T:7-31	22	87.0	7	31	24	rs2349032
chrX	125620382	125620403	seqA,rs2349308,11,25773322,T,C:14-35	21	100.0	14	35	21	rs2349308
chrX	65574951	65574974	seqA,rs2349420,4,66083947,A,G:0-23	21	95.7	0	23	23	rs2349420
chrX	120686262	120686282	seqA,rs2349420,4,66083947,A,G:0-20	20	100.0	0	20	20	rs2349420
chrX	141484652	141484682	seqA,rs2349420,4,66083947,A,G:0-30	28	96.7	0	30	30	rs2349420
chrX	54895962	54895992	seqA,rs2349420,4,66083947,A,G:0-30	28	96.7	0	30	30	rs2349420
chrX	143906124	143906194	seqA,rs234953,6,2203888,A,G:0-26	25	100.0	0	26	26	rs234953
chrY	22122072	22122114	seqA,rs2349556,5,137248721,T,C:0-43	37	90.3	0	43	43	rs2349556
chrY	1826200	1826241	seqA,rs2349556,5,137248721,T,C:0-43	36	87.5	0	43	43	rs2349556
chrY	4973091	4973132	seqA,rs2349556,5,137248721,T,C:0-43	36	87.5	0	43	43	rs2349556
chrY	22995825	22995867	seqA,rs2349556,5,137248721,T,C:0-44	35	85.4	0	44	44	rs2349556
chrY	27509159	27509200	seqA,rs2349556,5,137248721,T,C:0-42	36	92.4	0	42	42	rs2349556
chrY	18254971	18255007	seqA,rs2349556,5,137248721,T,C:6-44	33	88.6	6	44	38	rs2349556
chrY	27671629	27671661	seqA,rs2349556,5,137248721,T,C:10-42	30	96.9	10	42	32	rs2349556
chrY	8658927	8658966	seqA,rs2349556,5,137248721,T,C:1-41	32	84.7	1	41	40	rs2349556
chrY	1453949	1453979	seqA,rs2349556,5,137248721,T,C:3-33	30	100.0	3	33	30	rs2349556
chrY	21984125	21984164	seqA,rs2349556,5,137248721,T,C:0-42	33	83.8	0	42	42	rs2349556
chrY	15270859	15270889	seqA,rs2349556,5,137248721,T,C:10-43	29	83.4	10	43	33	rs2349556
chrX	46072835	46072877	seqA,rs2349556,5,137248721,T,C:0-44	41	90.5	0	44	44	rs2349556
chrX	16817703	16817745	seqA,rs2349556,5,137248721,T,C:0-44	39	90.3	0	44	44	rs2349556
chrX	30555290	30555332	seqA,rs2349556,5,137248721,T,C:0-44	39	90.3	0	44	44	rs2349556
chrX	122804279	122804321	seqA,rs2349556,5,137248721,T,C:0-44	39	90.3	0	44	44	rs2349556
chrX	9290460	9290501	seqA,rs2349556,5,137248721,T,C:0-43	38	90.0	0	43	43	rs2349556
chrX	19894286	19894327	seqA,rs2349556,5,137248721,T,C:0-43	38	90.0	0	43	43	rs2349556
chrX	48700483	48700524	seqA,rs2349556,5,137248721,T,C:0-43	38	90.0	0	43	43	rs2349556
chrX	76719016	76719057	seqA,rs2349556,5,137248721,T,C:0-43	38	90.0	0	43	43	rs2349556
chrX	49030226	49030268	seqA,rs2349556,5,137248721,T,C:0-44	37	87.9	0	44	44	rs2349556
chrX	150127279	150127321	seqA,rs2349556,5,137248721,T,C:0-44	37	87.9	0	44	44	rs2349556
chrX	1876200	1876241	seqA,rs2349556,5,137248721,T,C:0-43	36	87.5	0	43	43	rs2349556
chrX	24360703	24360745	seqA,rs2349556,5,137248721,T,C:0-44	37	85.8	0	44	44	rs2349556
chrX	48525709	48525750	seqA,rs2349556,5,137248721,T,C:0-43	36	87.5	0	43	43	rs2349556
chrX	124096477	124096516	seqA,rs2349556,5,137248721,T,C:1-42	36	89.5	1	42	41	rs2349556
chrX	133403439	133403480	seqA,rs2349556,5,137248721,T,C:0-43	36	87.5	0	43	43	rs2349556
chrX	140127088	140127129	seqA,rs2349556,5,137248721,T,C:0-43	36	87.5	0	43	43	rs2349556
chrY	310149	310189	seqA,rs2349556,5,137248721,T,C:0-42	35	87.2	0	42	42	rs2349556
chrY	310281	310321	seqA,rs2349556,5,137248721,T,C:0-42	35	87.2	0	42	42	rs2349556
chrY	773846	773888	seqA,rs2349556,5,137248721,T,C:0-44	35	85.4	0	44	44	rs2349556
chrY	2073653	2073695	seqA,rs2349556,5,137248721,T,C:0-43	35	87.9	0	43	43	rs2349556
chrY	2741280	2741313	seqA,rs2349556,5,137248721,T,C:0-33	31	97.0	0	33	33	rs2349556
chrY	325180	325535	seqA,rs2349556,5,137248721,T,C:1-44	37	97.5	1	44	43	rs2349556
chrY	26290776	26290808	seqA,rs2349556,5,137248721,T,C:10-42	30	96.9	10	42	32	rs2349556
chrY	25600143	25600185	seqA,rs2349556,5,137248721,T,C:0-44	34	85.0	0	44	44	rs2349556
chrY	310420	310453	seqA,rs2349556,5,137248721,T,C:0-33	29	94.0	0	33	33	rs2349556
chrX	95718262	95718306	seqA,rs2349556,5,137248721,T,C:0-44	42	97.8	0	44	44	rs2349556
chrX	109599546	109599590	seqA,rs2349556,5,137248721,T,C:0-44	42	97.8	0	44	44	rs2349556
chrX	123030600	123030641	seqA,rs2349556,5,137248721,T,C:0-43	38	90.0	0	43	43	rs2349556
chrX	7112111	7112153	seqA,rs2349556,5,137248721,T,C:0-44	37	87.9	0	44	44	rs2349556
chrX	9767371	9767413	seqA,rs2349556,5,137248721,T,C:0-44	37	87.9	0	44	44	rs2349556
chrX	25310588	25310628	seqA,rs2349556,5,137248721,T,C:0-42	37	89.8	0	42	42	rs2349556
chrX	30678031	30678073	seqA,rs2349556,5,137248721,T,C:0-44	37	87.9	0	44	44	rs2349556
chrX	34989050	34989090	seqA,rs2349556,5,137248721,T,C:0-42	37	89.8	0	42	42	rs2349556
chrX	70739824	70739870	seqA,rs2349556,5,137248721,T,C:1-43	37	95.3	1	43	42	rs2349556
chrX	141137845	141137887	seqA,rs2349556,5,137248721,T,C:0-44	37	87.9	0	44	44	rs2349556
chrX	20001242	20001283	seqA,rs2349556,5,137248721,T,C:0-43	36	87.5	0	43	43	rs2349556
chrX	25257990	25258031	seqA,rs2349556,5,137248721,T,C:0-43	36	87.5	0	43	43	rs2349556
chrX	84199244	84199285	seqA,rs2349556,5,137248721,T,C:0-43	36	87.5	0	43	43	rs2349556
chrX	114888837	114888878	seqA,rs2349556,5,137248721,T,C:1-44	36	87.5	1	44	43	rs2349556
chrX	119089006	119089047	seqA,rs2349556,5,137248721,T,C:0-43	36	87.5	0	43	43	rs2349556
chrX	130821874	130821916	seqA,rs2349556,5,137248721,T,C:0-44	38	90.0	0	44	44	rs2349556
chrX	40173461	40173501	seqA,rs2349591,3,139386513,T,G:10-50	32	90.0	10	50	40	rs2349591
chrY	3226314	3226334	seqA,rs2349629,22,44948097,A,C:0-20	20	100.0	0	20	20	rs2349629
chrX	20058632	20058656	seqA,rs2349629,22,44948097,A,C:0-24	22	95.9	0	24	24	rs2349629
chrX	47713915	47713938	seqA,rs2349629,22,44948097,A,C:1-24	21	95.7	1	24	23	rs2349629
chrX	88952210	88952230	seqA,rs2349629,22,44948097,A,C:0-20	20	100.0	0	20	20	rs2349629
chrX	101298751	101298778	seqA,rs2349696,14,60112112,T,C:0-27	23	92.6	0	27	27	rs2349696
chrX	88382949	88382969	seqA,rs2349696,14,60112112,T,C:6-26	20	100.0	6	26	20	rs2349696
chrX	134234444	134234466	seqA,rs2349763,10,85664031,T,G:9-31	20	95.5	9	31	22	rs2349763
chrX	131697947	131697967	seqA,rs2349786,7,8867550,A,G:6-26	20	100.0	6	26	20	rs2349786
chrX	101734379	101734421	seqA,rs2350084,2,202779319,T,C:1-43	32	88.1	1	43	42	rs2350084
chrX	119370386	119370429	seqA,rs2350084,2,202779319,T,C:0-43	31	86.1	0	43	43	rs2350084
chrX	154633699	154633724	seqA,rs2350084,2,202779319,T,C:25-50	23	96.0	25	50	25	rs2350084
chrX	111023780	111023807	seqA,rs2350084,2,202779319,T,C:4-43	26	66.7	4	43	39	rs2350084
chrX	39863146	39863166	seqA,rs2350310,3,13637116,T,C:28-48	20	100.0	28	48	20	rs2350310
chrY	5768419	5768447	seqA,rs2350339,4,66628975,T,C:0-28	24	92.9	0	28	28	rs2350339
chrY	6527629	6527656	seqA,rs2350339,4,66628975,T,C:0-27	23	92.6	0	27	27	rs2350339
chrY	19171374	19171397	seqA,rs2350339,4,66628975,T,C:0-23	21	95.7	0	23	23	rs2350339
chrX	54715435	54715504	seqA,rs2350339,4,66628975,T,C:0-48	42	95.9	0	48	48	rs2350339
chrX	112125753	112125805	seqA,rs2350339,4,66628975,T,C:0-39	36	97.5	0	39	39	rs2350339
chrX	134724229	134724281	seqA,rs2350339,4,66628975,T,C:0-39	36	97.5	0	39	39	rs2350339
chrX	62195354	62195405	seqA,rs2350339,4,66628975,T,C:0-38	35	97.4	0	38	38	rs2350339
chrX	99287432	99287485	seqA,rs2350339,4,66628975,T,C:4-39	32	97.2	4	39	35	rs2350339
chrX	7389874	7389918	seqA,rs2350339,4,66628975,T,C:0-37	32	94.5	0	37	37	rs2350339
chrX	45822278	45822326	seqA,rs2350339,4,66628975,T,C:0-35	31	97.0	0	35	35	rs2350339
chrX	47878128	47878179	seqA,rs2350339,4,66628975,T,C:0-38	32	97.1	0	38	38	rs2350339
chrX	48000390	48000441	seqA,rs2350339,4,66628975,T,C:0-38	32	97.1	0	38	38	rs2350339
chrX	53830697	53830749	seqA,rs2350339,4,66628975,T,C:0-39	32	97.1	0	39	39	rs2350339
chrX	137993601	137993649	seqA,rs2350339,4,66628975,T,C:3-38	30	94.2	3	38	35	rs2350339
chrX	19385416	19385444	seqA,rs2350339,4,66628975,T,C:0-28	26	96.5	0	28	28	rs2350339
chrX	82521714	82521781	seqA,rs2350339,4,66628975,T,C:0-41	32	97.1	0	41	41	rs2350339
chrX	121119921	121120330	seqA,rs2350339,4,66628975,T,C:0-39	33	94.9	0	39	39	rs2350339
chrX	26049858	26049910	seqA,rs2350339,4,66628975,T,C:0-39	30	94.2	0	39	39	rs2350339
chrX	21612413	21612461	seqA,rs2350339,4,66628975,T,C:4-39	29	96.8	4	39	35	rs2350339
chrY	15682248	15682272	seqA,rs2350339,4,66628975,T,C:0-24	24	100.0	0	24	24	rs2350339
chrY	4689003	4689051	seqA,rs2350339,4,66628975,T,C:0-35	28	96.7	0	35	35	rs2350339
chrY	23350101	23350137	seqA,rs2350339,4,66628975,T,C:9-36	24	96.2	9	36	27	rs2350339
chrX	81468731	81468772	seqA,rs2350339,4,66628975,T,C:0-39	38	100.0	0	39	39	rs2350339
chrX	11669395	11669447	seqA,rs2350339,4,66628975,T,C:0-39	36	97.5	0	39	39	rs2350339
chrX	16275649	16275701	seqA,rs2350339,4,66628975,T,C:0-39	36	97.5	0	39	39	rs2350339
chrX	28387609	28387660	seqA,rs2350339,4,66628975,T,C:1-39	35	97.4	1	39	38	rs2350339
chrX	38384655	38384718	seqA,rs2350339,4,66628975,T,C:0-46	38	95.4	0	46	46	rs2350339
chrX	77398230	77398284	seqA,rs2350339,4,66628975,T,C:0-41	36	97.4	0	41	41	rs2350339
chrX	55108066	55108118	seqA,rs2350339,4,66628975,T,C:0-39	34	94.9	0	39	39	rs2350339
chrX	55313382	55313434	seqA,rs2350339,4,66628975,T,C:0-39	34	94.9	0	39	39	rs2350339
chrX	74643157	74643219	seqA,rs2350339,4,66628975,T,C:0-43	36	97.5	0	43	43	rs2350339
chrX	15745439	15745502	seqA,rs2350339,4,66628975,T,C:0-44	35	95.0	0	44	44	rs2350339
chrX	43772153	43772205	seqA,rs2350339,4,66628975,T,C:0-39	33	97.2	0	39	39	rs2350339
chrX	63039720	63039772	seqA,rs2350339,4,66628975,T,C:0-39	33	97.2	0	39	39	rs2350339
chrX	79820930	79820982	seqA,rs2350339,4,66628975,T,C:0-39	33	97.2	0	39	39	rs2350339
chrX	142468976	142469028	seqA,rs2350339,4,66628975,T,C:0-39	33	97.2	0	39	39	rs2350339
chrX	20689866	20689917	seqA,rs2350339,4,66628975,T,C:1-39	32	97.1	1	39	38	rs2350339
chrX	25978138	25978199	seqA,rs2350339,4,66628975,T,C:1-43	33	94.6	1	43	42	rs2350339
chrY	28782661	28782681	seqA,rs2350488,3,139784874,A,G:22-42	20	100.0	22	42	20	rs2350488
chrX	84437767	84437787	seqA,rs2350526,1,77376434,A,G:3-23	20	100.0	3	23	20	rs2350526
chrY	17443575	17443595	seqA,rs2350557,13,90970382,T,C:17-37	20	100.0	17	37	20	rs2350557
chrX	55887823	55887860	seqA,rs2350833,10,86992461,A,C:26-50	23	100.0	26	50	24	rs2350833
chrY	7171733	7171768	seqA,rs2350842,7,9434108,A,C:0-28	25	96.3	0	28	28	rs2350842
chrX	111354535	111354555	seqA,rs2350842,7,9434108,A,C:0-20	20	100.0	0	20	20	rs2350842
chrX	63607576	63607741	seqA,rs2350842,7,9434108,A,C:0-30	26	96.5	0	30	30	rs2350842
chrX	19344279	19344300	seqA,rs235118,16,66262051,A,G:11-32	21	100.0	11	32	21	rs235118
chrX	94972959	94973005	seqA,rs2351204,12,30226004,A,G:0-46	36	89.2	0	46	46	rs2351204
chrX	21830902	21830939	seqA,rs2351204,12,30226004,A,G:10-47	27	86.5	10	47	37	rs2351204
chrX	51749563	51749605	seqA,rs2351204,12,30226004,A,G:1-43	32	88.1	1	43	42	rs2351204
chrX	15226296	15226324	seqA,rs2351226,12,30372308,T,C:12-40	26	96.5	12	40	28	rs2351226
chrX	117200992	117201012	seqA,rs2351226,12,30372308,T,C:20-40	20	100.0	20	40	20	rs2351226
chrX	153948543	153948576	seqA,rs2351226,12,30372308,T,C:10-43	31	97.0	10	43	33	rs2351226
chrX	31899930	31899960	seqA,rs2351226,12,30372308,T,C:10-40	26	93.4	10	40	30	rs2351226
chrX	135666424	135666452	seqA,rs2351226,12,30372308,T,C:12-40	24	92.9	12	40	28	rs2351226
chrX	109805745	109805769	seqA,rs2351226,12,30372308,T,C:20-44	24	100.0	20	44	24	rs2351226
chrX	51559759	51559792	seqA,rs2351226,12,30372308,T,C:12-40	25	96.5	12	40	28	rs2351226
chrX	104526456	104526481	seqA,rs2351226,12,30372308,T,C:15-40	23	96.0	15	40	25	rs2351226
chrX	36310416	36310436	seqA,rs2351245,5,95995733,T,G:15-35	20	100.0	15	35	20	rs2351245
chrX	132539439	132539617	seqA,rs2351347,10,87174520,T,C:25-50	24	100.0	25	50	25	rs2351347
chrX	12007099	12007228	seqA,rs2351378,7,9939876,A,G:0-44	31	86.4	0	44	44	rs2351378
chrX	146322290	146322317	seqA,rs2351378,7,9939876,A,G:0-27	25	96.3	0	27	27	rs2351378
chrX	63345001	63345028	seqA,rs2351378,7,9939876,A,G:0-27	23	92.6	0	27	27	rs2351378
chrX	62515903	62515927	seqA,rs2351378,7,9939876,A,G:3-27	22	95.9	3	27	24	rs2351378
chrX	31776790	31776812	seqA,rs2351379,7,9944520,A,G:0-22	20	95.5	0	22	22	rs2351379
chrY	20253317	20253344	seqA,rs2351491,15,89398105,T,C:5-39	24	73.1	5	39	34	rs2351491
chrX	47954997	47955032	seqA,rs2351491,15,89398105,T,C:5-39	25	96.3	5	39	34	rs2351491
chrX	47951434	47951469	seqA,rs2351491,15,89398105,T,C:5-39	25	96.3	5	39	34	rs2351491
chrY	2922650	2922679	seqA,rs2351857,7,137467829,A,G:0-29	25	93.2	0	29	29	rs2351857
chrX	93539634	93539732	seqA,rs2351857,7,137467829,A,G:0-50	45	96.0	0	50	50	rs2351857
chrX	121559608	121559657	seqA,rs2351857,7,137467829,A,G:0-49	41	91.9	0	49	49	rs2351857
chrX	85376439	85376537	seqA,rs2351857,7,137467829,A,G:0-50	43	94.0	0	50	50	rs2351857
chrX	22496312	22496362	seqA,rs2351857,7,137467829,A,G:0-49	40	91.9	0	49	49	rs2351857
chrX	126062935	126062983	seqA,rs2351857,7,137467829,A,G:1-49	38	89.6	1	49	48	rs2351857
chrX	43184774	43184824	seqA,rs2351857,7,137467829,A,G:0-49	38	89.8	0	49	49	rs2351857
chrX	82029446	82029493	seqA,rs2351857,7,137467829,A,G:2-49	37	89.4	2	49	47	rs2351857
chrX	136919679	136919724	seqA,rs2351857,7,137467829,A,G:0-45	37	91.2	0	45	45	rs2351857
chrX	17325258	17325306	seqA,rs2351857,7,137467829,A,G:1-49	36	87.5	1	49	48	rs2351857
chrX	22747967	22748015	seqA,rs2351857,7,137467829,A,G:1-49	36	87.5	1	49	48	rs2351857
chrX	74504139	74504187	seqA,rs2351857,7,137467829,A,G:1-49	36	87.5	1	49	48	rs2351857
chrX	99090859	99090907	seqA,rs2351857,7,137467829,A,G:1-49	36	87.5	1	49	48	rs2351857
chrX	33759548	33759596	seqA,rs2351857,7,137467829,A,G:1-49	34	85.5	1	49	48	rs2351857
chrX	65283545	65283593	seqA,rs2351857,7,137467829,A,G:1-49	34	85.5	1	49	48	rs2351857
chrX	76582770	76582811	seqA,rs2351857,7,137467829,A,G:8-49	33	90.3	8	49	41	rs2351857
chrX	84940516	84940640	seqA,rs2351857,7,137467829,A,G:0-49	36	87.8	0	49	49	rs2351857
chrY	14669211	14669239	seqA,rs2351857,7,137467829,A,G:1-29	26	96.5	1	29	28	rs2351857
chrX	20712290	20712340	seqA,rs2351857,7,137467829,A,G:0-49	44	96.0	0	49	49	rs2351857
chrX	119991840	119991892	seqA,rs2351857,7,137467829,A,G:0-50	44	96.0	0	50	50	rs2351857
chrX	110264863	110264908	seqA,rs2351857,7,137467829,A,G:0-45	41	95.6	0	45	45	rs2351857
chrX	69084404	69084449	seqA,rs2351857,7,137467829,A,G:0-45	39	93.4	0	45	45	rs2351857
chrX	108568656	108568706	seqA,rs2351857,7,137467829,A,G:0-49	40	91.9	0	49	49	rs2351857
chrX	76596430	76596478	seqA,rs2351857,7,137467829,A,G:1-49	38	89.6	1	49	48	rs2351857
chrX	116943091	116943139	seqA,rs2351857,7,137467829,A,G:1-49	38	89.6	1	49	48	rs2351857
chrX	65845962	65846101	seqA,rs2351857,7,137467829,A,G:0-49	40	91.9	0	49	49	rs2351857
chrX	73857594	73857641	seqA,rs2351857,7,137467829,A,G:1-48	37	89.4	1	48	47	rs2351857
chrX	90586997	90587047	seqA,rs2351857,7,137467829,A,G:0-49	38	89.8	0	49	49	rs2351857
chrX	39204923	39204971	seqA,rs2351857,7,137467829,A,G:1-49	36	87.5	1	49	48	rs2351857
chrX	154543992	154544478	seqA,rs2351857,7,137467829,A,G:0-49	41	93.9	0	49	49	rs2351857
chrX	21789781	21789828	seqA,rs2351857,7,137467829,A,G:2-49	35	87.3	2	49	47	rs2351857
chrX	71775205	71775247	seqA,rs2351857,7,137467829,A,G:8-49	36	95.2	8	49	41	rs2351857
chrX	80338770	80338819	seqA,rs2351857,7,137467829,A,G:0-49	35	85.8	0	49	49	rs2351857
chrX	137169506	137169553	seqA,rs2351857,7,137467829,A,G:2-49	35	87.3	2	49	47	rs2351857
chrY	21180655	21180685	seqA,rs2351921,12,31667973,T,C:0-30	30	100.0	0	30	30	rs2351921
chrY	15828569	15828597	seqA,rs2351921,12,31667973,T,C:0-28	26	96.5	0	28	28	rs2351921
chrY	14696390	14696416	seqA,rs2351921,12,31667973,T,C:0-26	24	96.2	0	26	26	rs2351921
chrX	4548253	4548302	seqA,rs2351921,12,31667973,T,C:0-49	35	85.8	0	49	49	rs2351921
chrX	89656749	89656777	seqA,rs2351921,12,31667973,T,C:0-28	24	92.9	0	28	28	rs2351921
chrX	64780000	64780024	seqA,rs2351921,12,31667973,T,C:0-24	24	100.0	0	24	24	rs2351921
chrX	131693300	131693322	seqA,rs2351921,12,31667973,T,C:8-30	22	100.0	8	30	22	rs2351921
chrX	13889055	13889081	seqA,rs2351921,12,31667973,T,C:0-26	22	92.4	0	26	26	rs2351921
chrX	48145730	48145753	seqA,rs2351921,12,31667973,T,C:14-37	21	95.7	14	37	23	rs2351921
chrY	22689891	22689918	seqA,rs2351921,12,31667973,T,C:0-27	25	96.3	0	27	27	rs2351921
chrY	14984496	14984522	seqA,rs2351921,12,31667973,T,C:0-26	24	96.2	0	26	26	rs2351921
chrY	28513485	28513512	seqA,rs2351921,12,31667973,T,C:3-28	24	100.0	3	28	25	rs2351921
chrY	18867464	18867487	seqA,rs2351921,12,31667973,T,C:3-26	21	95.7	3	26	23	rs2351921
chrX	139712335	139712365	seqA,rs2351921,12,31667973,T,C:0-30	28	96.7	0	30	30	rs2351921
chrX	154154774	154154802	seqA,rs2351921,12,31667973,T,C:0-28	26	96.5	0	28	28	rs2351921
chrX	6276385	6276412	seqA,rs2351921,12,31667973,T,C:0-27	25	96.3	0	27	27	rs2351921
chrX	135218019	135218047	seqA,rs2351921,12,31667973,T,C:0-28	24	92.9	0	28	28	rs2351921
chrX	150461648	150461673	seqA,rs2351921,12,31667973,T,C:0-25	23	96.0	0	25	25	rs2351921
chrX	96615990	96616014	seqA,rs2351921,12,31667973,T,C:6-30	22	95.9	6	30	24	rs2351921
chrX	150236075	150236102	seqA,rs2351921,12,31667973,T,C:0-27	21	88.9	0	27	27	rs2351921
chrX	118550307	118550333	seqA,rs2351921,12,31667973,T,C:3-27	23	100.0	3	27	24	rs2351921
chrX	48668608	48668633	seqA,rs2351921,12,31667973,T,C:3-26	22	100.0	3	26	23	rs2351921
chrX	142008901	142008946	seqA,rs2352037,1,78790740,T,G:3-48	34	94.8	3	48	45	rs2352037
chrX	11800880	11800902	seqA,rs2352039,1,78819945,T,G:0-22	20	95.5	0	22	22	rs2352039
chrY	6644125	6644173	seqA,rs2352476,7,137900133,T,G:0-48	42	93.8	0	48	48	rs2352476
chrY	15197292	15197319	seqA,rs2352476,7,137900133,T,G:21-48	27	100.0	21	48	27	rs2352476
chrY	2696703	2696726	seqA,rs2352476,7,137900133,T,G:25-48	23	100.0	25	48	23	rs2352476
chrY	3611229	3611252	seqA,rs2352476,7,137900133,T,G:25-48	21	95.7	25	48	23	rs2352476
chrX	144547107	144547154	seqA,rs2352476,7,137900133,T,G:0-47	41	93.7	0	47	47	rs2352476
chrX	120267541	120267589	seqA,rs2352476,7,137900133,T,G:0-48	40	91.7	0	48	48	rs2352476
chrX	87727809	87727857	seqA,rs2352476,7,137900133,T,G:0-48	38	89.6	0	48	48	rs2352476
chrX	123273894	123273936	seqA,rs2352476,7,137900133,T,G:6-48	36	92.9	6	48	42	rs2352476
chrX	120211875	120211914	seqA,rs2352476,7,137900133,T,G:0-39	35	94.9	0	39	39	rs2352476
chrX	114547980	114548021	seqA,rs2352476,7,137900133,T,G:7-48	33	90.3	7	48	41	rs2352476
chrX	40673020	40673043	seqA,rs2352476,7,137900133,T,G:25-48	23	100.0	25	48	23	rs2352476
chrX	87151387	87151409	seqA,rs2352476,7,137900133,T,G:26-48	22	100.0	26	48	22	rs2352476
chrX	81234683	81234730	seqA,rs2352476,7,137900133,T,G:0-47	41	93.7	0	47	47	rs2352476
chrX	90142300	90142341	seqA,rs2352476,7,137900133,T,G:7-48	35	92.7	7	48	41	rs2352476
chrX	36972244	36972653	seqA,rs2352476,7,137900133,T,G:0-50	37	88.0	0	50	50	rs2352476
chrX	142949713	142949736	seqA,rs2352476,7,137900133,T,G:25-48	23	100.0	25	48	23	rs2352476
chrX	115073157	115073180	seqA,rs2352476,7,137900133,T,G:25-48	23	100.0	25	48	23	rs2352476
chrX	76019003	76019026	seqA,rs2352531,4,114064320,T,C:11-33	21	100.0	11	33	22	rs2352531
chrX	126310767	126310797	seqA,rs2352570,7,138098694,T,C:7-37	28	96.7	7	37	30	rs2352570
chrX	113005903	113005954	seqA,rs2352798,16,19289237,T,C:0-50	39	90.0	0	50	50	rs2352798
chrX	121745217	121745268	seqA,rs2352798,16,19289237,T,C:0-50	35	86.0	0	50	50	rs2352798
chrX	140974161	140974212	seqA,rs2352798,16,19289237,T,C:0-50	31	82.0	0	50	50	rs2352798
chrX	121110825	121110871	seqA,rs2352798,16,19289237,T,C:0-46	26	78.3	0	46	46	rs2352798
chrX	20888727	20888761	seqA,rs2352798,16,19289237,T,C:14-50	28	87.1	14	50	36	rs2352798
chrX	79106754	79106778	seqA,rs2352798,16,19289237,T,C:27-50	22	100.0	27	50	23	rs2352798
chrY	15708298	15708330	seqA,rs2352798,16,19289237,T,C:14-46	28	93.8	14	46	32	rs2352798
chrX	127070973	127071024	seqA,rs2352798,16,19289237,T,C:0-50	37	88.0	0	50	50	rs2352798
chrX	125431042	125431088	seqA,rs2352798,16,19289237,T,C:0-46	34	87.0	0	46	46	rs2352798
chrX	123294608	123294640	seqA,rs2352798,16,19289237,T,C:14-46	26	90.7	14	46	32	rs2352798
chrX	94078689	94078713	seqA,rs2352798,16,19289237,T,C:27-50	22	100.0	27	50	23	rs2352798
chrX	63436979	63437003	seqA,rs2352798,16,19289237,T,C:27-50	22	100.0	27	50	23	rs2352798
chrX	52149190	52149224	seqA,rs2352982,16,19240711,A,G:0-34	30	94.2	0	34	34	rs2352982
chrX	76060416	76060449	seqA,rs2352982,16,19240711,A,G:0-33	29	94.0	0	33	33	rs2352982
chrX	36525089	36525118	seqA,rs2352982,16,19240711,A,G:0-29	27	96.6	0	29	29	rs2352982
chrX	142557844	142557872	seqA,rs2352982,16,19240711,A,G:1-29	26	96.5	1	29	28	rs2352982
chrX	152496254	152496282	seqA,rs2352982,16,19240711,A,G:0-28	26	96.5	0	28	28	rs2352982
chrX	40463602	40463632	seqA,rs2352982,16,19240711,A,G:0-30	26	93.4	0	30	30	rs2352982
chrX	119770537	119770566	seqA,rs2352982,16,19240711,A,G:0-29	25	93.2	0	29	29	rs2352982
chrX	31819307	31819336	seqA,rs2352982,16,19240711,A,G:0-29	25	93.2	0	29	29	rs2352982
chrY	7272963	7272993	seqA,rs2352982,16,19240711,A,G:0-30	28	96.7	0	30	30	rs2352982
chrY	3187013	3187043	seqA,rs2352982,16,19240711,A,G:0-30	26	93.4	0	30	30	rs2352982
chrY	9437236	9437261	seqA,rs2352982,16,19240711,A,G:12-37	23	96.0	12	37	25	rs2352982
chrX	140215287	140215324	seqA,rs2352982,16,19240711,A,G:0-37	33	94.6	0	37	37	rs2352982
chrX	52349949	52349983	seqA,rs2352982,16,19240711,A,G:0-34	30	94.2	0	34	34	rs2352982
chrX	98032064	98032094	seqA,rs2352982,16,19240711,A,G:0-30	28	96.7	0	30	30	rs2352982
chrX	4207083	4207112	seqA,rs2352982,16,19240711,A,G:0-29	27	96.6	0	29	29	rs2352982
chrX	104508950	104508978	seqA,rs2352982,16,19240711,A,G:1-29	26	96.5	1	29	28	rs2352982
chrX	146956880	146956910	seqA,rs2352982,16,19240711,A,G:0-30	26	93.4	0	30	30	rs2352982
chrX	88912595	88912625	seqA,rs2352982,16,19240711,A,G:0-30	26	93.4	0	30	30	rs2352982
chrX	25467402	25467432	seqA,rs2352982,16,19240711,A,G:0-30	26	93.4	0	30	30	rs2352982
chrX	3499255	3499285	seqA,rs2352982,16,19240711,A,G:0-30	26	93.4	0	30	30	rs2352982
chrX	41895987	41896021	seqA,rs235305,21,46298869,T,C:6-37	28	96.8	6	37	31	rs235305
chrX	66473599	66473625	seqA,rs2353174,1,5350428,T,C:21-47	20	88.5	21	47	26	rs2353174
chrX	135297715	135297756	seqA,rs2353203,19,17099980,A,G:0-44	36	83.0	0	44	44	rs2353203
chrY	1842750	1842783	seqA,rs2353203,19,17099980,A,G:3-33	25	93.2	3	33	30	rs2353203
chrX	144157734	144157778	seqA,rs2353203,19,17099980,A,G:0-44	38	93.2	0	44	44	rs2353203
chrX	115374186	115374230	seqA,rs2353203,19,17099980,A,G:0-44	38	93.2	0	44	44	rs2353203
chrX	125843138	125843175	seqA,rs2353203,19,17099980,A,G:0-37	35	97.3	0	37	37	rs2353203
chrX	1892750	1892783	seqA,rs2353203,19,17099980,A,G:3-33	25	93.2	3	33	30	rs2353203
chrY	14135715	14135751	seqA,rs2353222,5,49470083,T,G:0-36	31	94.3	0	36	36	rs2353222
chrX	73699704	73699754	seqA,rs2353222,5,49470083,T,G:0-50	40	90.0	0	50	50	rs2353222
chrX	77727127	77727176	seqA,rs2353222,5,49470083,T,G:0-50	38	83.7	0	50	50	rs2353222
chrX	123243624	123243664	seqA,rs2353222,5,49470083,T,G:0-40	30	87.5	0	40	40	rs2353222
chrX	62125838	62125878	seqA,rs2353222,5,49470083,T,G:0-40	30	87.5	0	40	40	rs2353222
chrX	37446435	37446474	seqA,rs2353222,5,49470083,T,G:1-40	29	87.2	1	40	39	rs2353222
chrX	63915112	63915148	seqA,rs2353222,5,49470083,T,G:4-40	28	88.9	4	40	36	rs2353222
chrX	66285220	66285245	seqA,rs2353222,5,49470083,T,G:0-25	23	96.0	0	25	25	rs2353222
chrY	18539613	18539653	seqA,rs2353222,5,49470083,T,G:0-40	28	85.0	0	40	40	rs2353222
chrX	99511198	99511248	seqA,rs2353222,5,49470083,T,G:0-50	38	88.0	0	50	50	rs2353222
chrX	123717113	123717163	seqA,rs2353222,5,49470083,T,G:0-50	38	88.0	0	50	50	rs2353222
chrX	119478818	119478868	seqA,rs2353222,5,49470083,T,G:0-50	38	88.0	0	50	50	rs2353222
chrX	92883044	92883095	seqA,rs2353222,5,49470083,T,G:0-50	39	91.5	0	50	50	rs2353222
chrX	21358406	21358456	seqA,rs2353222,5,49470083,T,G:0-50	36	86.0	0	50	50	rs2353222
chrX	95525098	95525148	seqA,rs2353222,5,49470083,T,G:0-50	34	84.0	0	50	50	rs2353222
chrX	102538147	102538196	seqA,rs2353222,5,49470083,T,G:1-50	33	83.7	1	50	49	rs2353222
chrX	147049659	147049686	seqA,rs2353222,5,49470083,T,G:4-31	23	92.6	4	31	27	rs2353222
chrX	70110795	70110822	seqA,rs2353222,5,49470083,T,G:4-31	23	92.6	4	31	27	rs2353222
chrX	64140367	64140387	seqA,rs2353329,6,75549672,A,G:8-28	20	100.0	8	28	20	rs2353329
chrX	147350938	147350958	seqA,rs2353505,15,24175030,T,C:4-24	20	100.0	4	24	20	rs2353505
chrX	111740700	111740745	seqA,rs2353514,15,24233142,T,C:0-47	35	85.4	0	47	47	rs2353514
chrX	117999408	117999428	seqA,rs2353590,5,1777477,A,G:21-41	20	100.0	21	41	20	rs2353590
chrX	147327008	147327055	seqA,rs2353777,14,62546256,T,C:0-25	24	100.0	0	25	25	rs2353777
chrX	30870562	30870582	seqA,rs2353787,8,113243102,G,C:27-47	20	100.0	27	47	20	rs2353787
chrX	30870562	30870582	seqB,rs2353787,8,113243102,G,C:27-47	20	100.0	27	47	20	rs2353787
chrX	70106210	70106230	seqA,rs2353958,1,146913370,T,C:8-28	20	100.0	8	28	20	rs2353958
chrY	2348573	2348597	seqA,rs2354040,15,24287112,T,C:0-24	22	95.9	0	24	24	rs2354040
chrX	2398573	2398597	seqA,rs2354040,15,24287112,T,C:0-24	22	95.9	0	24	24	rs2354040
chrX	6946618	6946656	seqA,rs2354282,19,43637183,A,C:0-38	38	100.0	0	38	38	rs2354282
chrX	99764673	99764695	seqA,rs2354396,1,239536074,A,G:22-44	22	100.0	22	44	22	rs2354396
chrX	149543429	149543456	seqA,rs2354414,16,10635651,A,G:5-30	24	100.0	5	30	25	rs2354414
chrX	135144589	135144870	seqA,rs2354414,16,10635651,A,G:0-29	27	100.0	0	29	29	rs2354414
chrX	63052960	63052986	seqA,rs2354414,16,10635651,A,G:0-25	22	96.0	0	25	25	rs2354414
chrX	6815608	6815641	seqA,rs2354414,16,10635651,A,G:4-37	29	94.0	4	37	33	rs2354414
chrX	109960817	109960855	seqA,rs2354414,16,10635651,A,G:1-38	30	91.7	1	38	37	rs2354414
chrX	129969682	129969712	seqA,rs2354414,16,10635651,A,G:1-30	26	96.6	1	30	29	rs2354414
chrX	67721767	67721793	seqA,rs2354414,16,10635651,A,G:0-25	24	100.0	0	25	25	rs2354414
chrX	145416700	145416726	seqA,rs2354414,16,10635651,A,G:6-30	23	100.0	6	30	24	rs2354414
chrX	132364283	132364307	seqA,rs2354414,16,10635651,A,G:1-24	22	100.0	1	24	23	rs2354414
chrX	123494830	123494853	seqA,rs2354414,16,10635651,A,G:0-22	21	100.0	0	22	22	rs2354414
chrX	117593490	117593963	seqA,rs2354414,16,10635651,A,G:0-25	24	100.0	0	25	25	rs2354414
chrX	107611857	107611881	seqA,rs235456,6,79055410,A,G:0-23	22	100.0	0	23	23	rs235456
chrX	123638294	123638314	seqA,rs2354576,8,41462955,T,G:15-35	20	100.0	15	35	20	rs2354576
chrX	11189869	11189893	seqA,rs2354767,17,72076433,A,G:11-35	22	95.9	11	35	24	rs2354767
chrY	27426237	27426257	seqA,rs2354925,14,62949525,T,C:8-28	20	100.0	8	28	20	rs2354925
chrY	8049355	8049402	seqA,rs2355002,12,58862091,A,G:0-48	38	87.0	0	48	48	rs2355002
chrY	7475200	7475235	seqA,rs2355002,12,58862091,A,G:12-48	30	88.3	12	48	36	rs2355002
chrX	77795306	77795354	seqA,rs2355002,12,58862091,A,G:0-49	37	85.2	0	49	49	rs2355002
chrX	81531952	81531999	seqA,rs2355002,12,58862091,A,G:0-48	36	83.0	0	48	48	rs2355002
chrX	13081133	13081180	seqA,rs2355002,12,58862091,A,G:0-48	34	82.7	0	48	48	rs2355002
chrX	35228641	35228676	seqA,rs2355002,12,58862091,A,G:12-48	34	91.5	12	48	36	rs2355002
chrX	46031662	46031709	seqA,rs2355002,12,58862091,A,G:0-48	34	82.7	0	48	48	rs2355002
chrX	62292313	62292360	seqA,rs2355002,12,58862091,A,G:0-48	34	82.7	0	48	48	rs2355002
chrX	67169952	67169989	seqA,rs2355002,12,58862091,A,G:0-37	31	91.9	0	37	37	rs2355002
chrX	5918777	5918812	seqA,rs2355002,12,58862091,A,G:12-48	32	91.2	12	48	36	rs2355002
chrX	33954934	33954969	seqA,rs2355002,12,58862091,A,G:12-48	32	91.2	12	48	36	rs2355002
chrX	68795858	68795905	seqA,rs2355002,12,58862091,A,G:0-48	33	82.3	0	48	48	rs2355002
chrX	72945591	72945626	seqA,rs2355002,12,58862091,A,G:12-48	32	91.2	12	48	36	rs2355002
chrX	74238755	74238790	seqA,rs2355002,12,58862091,A,G:12-48	32	91.2	12	48	36	rs2355002
chrX	12147119	12147155	seqA,rs2355002,12,58862091,A,G:12-49	31	88.6	12	49	37	rs2355002
chrX	74917255	74917291	seqA,rs2355002,12,58862091,A,G:12-49	31	88.6	12	49	37	rs2355002
chrX	116131068	116131104	seqA,rs2355002,12,58862091,A,G:12-49	31	88.6	12	49	37	rs2355002
chrX	23985797	23985832	seqA,rs2355002,12,58862091,A,G:12-48	30	88.3	12	48	36	rs2355002
chrY	22614118	22614165	seqA,rs2355002,12,58862091,A,G:0-48	36	84.8	0	48	48	rs2355002
chrY	26969634	26969663	seqA,rs2355002,12,58862091,A,G:11-40	27	96.6	11	40	29	rs2355002
chrY	25355249	25355278	seqA,rs2355002,12,58862091,A,G:11-40	27	96.6	11	40	29	rs2355002
chrY	5422058	5422093	seqA,rs2355002,12,58862091,A,G:12-48	28	85.3	12	48	36	rs2355002
chrY	59166525	59166561	seqA,rs2355002,12,58862091,A,G:12-49	27	87.1	12	49	37	rs2355002
chrY	4752787	4752812	seqA,rs2355002,12,58862091,A,G:12-37	23	96.0	12	37	25	rs2355002
chrY	4320377	4320401	seqA,rs2355002,12,58862091,A,G:12-36	22	95.9	12	36	24	rs2355002
chrX	145050766	145050813	seqA,rs2355002,12,58862091,A,G:0-48	36	84.8	0	48	48	rs2355002
chrX	155071973	155072020	seqA,rs2355002,12,58862091,A,G:0-48	36	84.8	0	48	48	rs2355002
chrX	40290091	40290138	seqA,rs2355002,12,58862091,A,G:0-48	34	82.7	0	48	48	rs2355002
chrX	74129043	74129090	seqA,rs2355002,12,58862091,A,G:0-48	34	82.7	0	48	48	rs2355002
chrX	82925894	82925934	seqA,rs2355002,12,58862091,A,G:0-40	32	90.0	0	40	40	rs2355002
chrX	91436066	91436106	seqA,rs2355002,12,58862091,A,G:0-40	32	90.0	0	40	40	rs2355002
chrX	141128075	141128115	seqA,rs2355002,12,58862091,A,G:0-40	32	90.0	0	40	40	rs2355002
chrX	89267095	89267144	seqA,rs2355002,12,58862091,A,G:0-50	39	87.0	0	50	50	rs2355002
chrX	141750037	141750073	seqA,rs2355002,12,58862091,A,G:12-49	33	88.9	12	49	37	rs2355002
chrX	145350740	145350778	seqA,rs2355002,12,58862091,A,G:9-48	33	89.2	9	48	39	rs2355002
chrX	36068452	36068487	seqA,rs2355002,12,58862091,A,G:13-49	32	91.2	13	49	36	rs2355002
chrX	76484589	76484625	seqA,rs2355002,12,58862091,A,G:0-36	30	91.7	0	36	36	rs2355002
chrX	141053184	141053218	seqA,rs2355002,12,58862091,A,G:11-45	30	94.2	11	45	34	rs2355002
chrX	50804608	50804643	seqA,rs2355002,12,58862091,A,G:0-35	29	91.5	0	35	35	rs2355002
chrX	90389098	90389131	seqA,rs2355002,12,58862091,A,G:12-45	29	94.0	12	45	33	rs2355002
chrX	147378481	147378517	seqA,rs2355002,12,58862091,A,G:12-49	31	88.6	12	49	37	rs2355002
chrY	6031067	6031091	seqA,rs2355145,7,11931567,A,G:15-39	22	95.9	15	39	24	rs2355145
chrX	84690894	84690916	seqA,rs2355145,7,11931567,A,G:17-39	22	100.0	17	39	22	rs2355145
chrX	92301692	92301716	seqA,rs2355145,7,11931567,A,G:15-39	22	95.9	15	39	24	rs2355145
chrY	5770234	5770276	seqA,rs2355145,7,11931567,A,G:14-50	29	91.7	14	50	36	rs2355145
chrX	93398384	93398414	seqA,rs2355145,7,11931567,A,G:7-37	30	100.0	7	37	30	rs2355145
chrX	16958049	16958085	seqA,rs2355145,7,11931567,A,G:7-44	31	86.2	7	44	37	rs2355145
chrX	67162148	67162175	seqA,rs2355145,7,11931567,A,G:7-34	27	100.0	7	34	27	rs2355145
chrX	92040574	92040601	seqA,rs2355145,7,11931567,A,G:14-41	23	92.6	14	41	27	rs2355145
chrX	125870492	125870512	seqA,rs2355145,7,11931567,A,G:17-37	20	100.0	17	37	20	rs2355145
chrX	104864385	104864409	seqA,rs2355150,7,139007755,A,G:6-30	22	95.9	6	30	24	rs2355150
chrX	20249239	20249259	seqA,rs2355183,2,52231842,T,C:29-49	20	100.0	29	49	20	rs2355183
chrY	13206260	13206306	seqA,rs2355230,1,239785165,A,C:0-46	42	95.7	0	46	46	rs2355230
chrY	15464929	15464968	seqA,rs2355230,1,239785165,A,C:0-39	33	92.4	0	39	39	rs2355230
chrX	31859559	31859602	seqA,rs2355230,1,239785165,A,C:4-47	37	93.1	4	47	43	rs2355230
chrX	67302725	67302769	seqA,rs2355230,1,239785165,A,C:0-44	38	93.2	0	44	44	rs2355230
chrX	16316274	16316321	seqA,rs2355230,1,239785165,A,C:0-50	40	83.0	0	50	50	rs2355230
chrX	79627019	79627066	seqA,rs2355230,1,239785165,A,C:0-47	37	89.4	0	47	47	rs2355230
chrX	13581385	13581427	seqA,rs2355230,1,239785165,A,C:0-42	36	92.9	0	42	42	rs2355230
chrX	137763358	137763396	seqA,rs2355230,1,239785165,A,C:0-38	32	92.2	0	38	38	rs2355230
chrX	148414957	148414977	seqA,rs2355666,14,50550242,A,G:26-46	20	100.0	26	46	20	rs2355666
chrX	145379317	145379356	seqA,rs2355801,2,52320630,A,T:5-44	33	92.4	5	44	39	rs2355801
chrX	145379317	145379356	seqB,rs2355801,2,52320630,A,T:5-44	33	92.4	5	44	39	rs2355801
chrX	114953075	114953119	seqA,rs2356220,6,108939015,T,C:5-50	37	86.4	5	50	45	rs2356220
chrX	53759651	53759686	seqA,rs2356289,15,25373550,C,G:11-46	33	97.2	11	46	35	rs2356289
chrX	53759651	53759686	seqB,rs2356289,15,25373550,C,G:11-46	33	97.2	11	46	35	rs2356289
chrX	92415588	92415608	seqA,rs2356350,2,192002538,A,G:6-26	20	100.0	6	26	20	rs2356350
chrY	22628628	22628651	seqA,rs2356557,19,44544237,T,C:4-28	22	87.0	4	28	24	rs2356557
chrX	30793213	30793247	seqA,rs2356606,1,232015040,T,C:1-31	26	96.5	1	31	30	rs2356606
chrX	123850195	123850221	seqA,rs2356909,14,51886747,A,G:16-42	24	96.2	16	42	26	rs2356909
chrX	77928322	77928346	seqA,rs2356932,1,209706685,A,G:25-50	23	87.5	25	50	25	rs2356932
chrX	107518447	107518467	seqA,rs2356976,2,9294188,T,C:22-42	20	100.0	22	42	20	rs2356976
chrX	106520975	106521001	seqA,rs2357045,8,114962991,A,G:0-39	25	65.4	0	39	39	rs2357045
chrX	143580924	143580962	seqA,rs2357149,2,193344064,A,G:3-41	30	89.5	3	41	38	rs2357149
chrY	4507232	4507253	seqA,rs2357149,2,193344064,A,G:20-41	21	100.0	20	41	21	rs2357149
chrX	63616684	63616721	seqA,rs2357149,2,193344064,A,G:3-41	32	88.9	3	41	38	rs2357149
chrX	40162980	40163018	seqA,rs2357149,2,193344064,A,G:3-41	30	89.5	3	41	38	rs2357149
chrX	92011244	92011281	seqA,rs2357149,2,193344064,A,G:3-41	27	84.9	3	41	38	rs2357149
chrX	90430426	90430447	seqA,rs2357149,2,193344064,A,G:20-41	21	100.0	20	41	21	rs2357149
chrY	306603	306653	seqA,rs2357349,2,53566171,T,C:0-50	44	94.0	0	50	50	rs2357349
chrY	926871	926921	seqA,rs2357349,2,53566171,T,C:0-50	44	94.0	0	50	50	rs2357349
chrY	1325407	1325457	seqA,rs2357349,2,53566171,T,C:0-50	42	92.0	0	50	50	rs2357349
chrY	19183934	19183984	seqA,rs2357349,2,53566171,T,C:0-50	42	92.0	0	50	50	rs2357349
chrY	844941	844991	seqA,rs2357349,2,53566171,T,C:0-50	40	90.0	0	50	50	rs2357349
chrY	5234867	5234917	seqA,rs2357349,2,53566171,T,C:0-50	40	90.0	0	50	50	rs2357349
chrY	14966433	14966483	seqA,rs2357349,2,53566171,T,C:0-50	40	90.0	0	50	50	rs2357349
chrY	15111316	15111366	seqA,rs2357349,2,53566171,T,C:0-50	40	90.0	0	50	50	rs2357349
chrY	18756903	18756953	seqA,rs2357349,2,53566171,T,C:0-50	40	90.0	0	50	50	rs2357349
chrY	23316157	23316197	seqA,rs2357349,2,53566171,T,C:0-40	40	100.0	0	40	40	rs2357349
chrY	28500911	28500961	seqA,rs2357349,2,53566171,T,C:0-50	40	90.0	0	50	50	rs2357349
chrY	26453174	26453224	seqA,rs2357349,2,53566171,T,C:0-50	38	88.0	0	50	50	rs2357349
chrY	955206	955253	seqA,rs2357349,2,53566171,T,C:0-50	40	84.8	0	50	50	rs2357349
chrY	1713981	1714020	seqA,rs2357349,2,53566171,T,C:0-39	37	97.5	0	39	39	rs2357349
chrY	1915476	1915515	seqA,rs2357349,2,53566171,T,C:1-40	37	97.5	1	40	39	rs2357349
chrY	4494639	4494686	seqA,rs2357349,2,53566171,T,C:0-50	40	84.8	0	50	50	rs2357349
chrX	356603	356653	seqA,rs2357349,2,53566171,T,C:0-50	44	94.0	0	50	50	rs2357349
chrX	976871	976921	seqA,rs2357349,2,53566171,T,C:0-50	44	94.0	0	50	50	rs2357349
chrX	18953826	18953876	seqA,rs2357349,2,53566171,T,C:0-50	44	94.0	0	50	50	rs2357349
chrX	69959367	69959417	seqA,rs2357349,2,53566171,T,C:0-50	44	94.0	0	50	50	rs2357349
chrX	120582585	120582635	seqA,rs2357349,2,53566171,T,C:0-50	44	94.0	0	50	50	rs2357349
chrX	141908086	141908136	seqA,rs2357349,2,53566171,T,C:0-50	44	94.0	0	50	50	rs2357349
chrX	145191663	145191713	seqA,rs2357349,2,53566171,T,C:0-50	44	94.0	0	50	50	rs2357349
chrX	153793707	153793757	seqA,rs2357349,2,53566171,T,C:0-50	44	94.0	0	50	50	rs2357349
chrX	36136692	36136746	seqA,rs2357349,2,53566171,T,C:0-50	45	96.0	0	50	50	rs2357349
chrX	40200818	40200867	seqA,rs2357349,2,53566171,T,C:1-50	43	93.9	1	50	49	rs2357349
chrX	48765498	48765547	seqA,rs2357349,2,53566171,T,C:0-49	43	93.9	0	49	49	rs2357349
chrX	1375407	1375457	seqA,rs2357349,2,53566171,T,C:0-50	42	92.0	0	50	50	rs2357349
chrX	13505222	13505272	seqA,rs2357349,2,53566171,T,C:0-50	42	92.0	0	50	50	rs2357349
chrX	15752962	15753012	seqA,rs2357349,2,53566171,T,C:0-50	42	92.0	0	50	50	rs2357349
chrX	16736689	16736739	seqA,rs2357349,2,53566171,T,C:0-50	42	92.0	0	50	50	rs2357349
chrX	24195155	24195205	seqA,rs2357349,2,53566171,T,C:0-50	42	92.0	0	50	50	rs2357349
chrY	2008994	2009044	seqA,rs2357349,2,53566171,T,C:0-50	44	94.0	0	50	50	rs2357349
chrY	961107	961157	seqA,rs2357349,2,53566171,T,C:0-50	42	92.0	0	50	50	rs2357349
chrY	2108195	2108245	seqA,rs2357349,2,53566171,T,C:0-50	42	92.0	0	50	50	rs2357349
chrY	2651166	2651216	seqA,rs2357349,2,53566171,T,C:0-50	42	92.0	0	50	50	rs2357349
chrY	4306057	4306107	seqA,rs2357349,2,53566171,T,C:0-50	42	92.0	0	50	50	rs2357349
chrY	28761244	28761294	seqA,rs2357349,2,53566171,T,C:0-50	42	92.0	0	50	50	rs2357349
chrY	28531348	28531387	seqA,rs2357349,2,53566171,T,C:0-39	39	100.0	0	39	39	rs2357349
chrY	5781058	5781108	seqA,rs2357349,2,53566171,T,C:0-50	38	88.0	0	50	50	rs2357349
chrY	14379297	14379347	seqA,rs2357349,2,53566171,T,C:0-50	38	88.0	0	50	50	rs2357349
chrY	27509211	27509261	seqA,rs2357349,2,53566171,T,C:0-50	38	88.0	0	50	50	rs2357349
chrY	25513119	25513649	seqA,rs2357349,2,53566171,T,C:0-50	41	92.0	0	50	50	rs2357349
chrY	584217	584255	seqA,rs2357349,2,53566171,T,C:0-38	36	97.4	0	38	38	rs2357349
chrY	27437115	27437155	seqA,rs2357349,2,53566171,T,C:0-40	36	95.0	0	40	40	rs2357349
chrY	59012885	59012925	seqA,rs2357349,2,53566171,T,C:0-40	36	95.0	0	40	40	rs2357349
chrY	1303345	1303385	seqA,rs2357349,2,53566171,T,C:0-40	34	92.5	0	40	40	rs2357349
chrY	7651430	7651472	seqA,rs2357349,2,53566171,T,C:8-50	34	90.5	8	50	42	rs2357349
chrX	2058994	2059044	seqA,rs2357349,2,53566171,T,C:0-50	44	94.0	0	50	50	rs2357349
chrX	24051762	24051812	seqA,rs2357349,2,53566171,T,C:0-50	44	94.0	0	50	50	rs2357349
chrX	41283164	41283214	seqA,rs2357349,2,53566171,T,C:0-50	44	94.0	0	50	50	rs2357349
chrX	48876517	48876567	seqA,rs2357349,2,53566171,T,C:0-50	44	94.0	0	50	50	rs2357349
chrX	69828452	69828502	seqA,rs2357349,2,53566171,T,C:0-50	44	94.0	0	50	50	rs2357349
chrX	80069518	80069568	seqA,rs2357349,2,53566171,T,C:0-50	44	94.0	0	50	50	rs2357349
chrX	94548105	94548155	seqA,rs2357349,2,53566171,T,C:0-50	44	94.0	0	50	50	rs2357349
chrX	110016817	110016867	seqA,rs2357349,2,53566171,T,C:0-50	44	94.0	0	50	50	rs2357349
chrX	114482005	114482055	seqA,rs2357349,2,53566171,T,C:0-50	44	94.0	0	50	50	rs2357349
chrX	116320130	116320180	seqA,rs2357349,2,53566171,T,C:0-50	44	94.0	0	50	50	rs2357349
chrX	122906575	122906625	seqA,rs2357349,2,53566171,T,C:0-50	44	94.0	0	50	50	rs2357349
chrX	125076545	125076595	seqA,rs2357349,2,53566171,T,C:0-50	44	94.0	0	50	50	rs2357349
chrX	133995567	133995615	seqA,rs2357349,2,53566171,T,C:0-48	44	95.9	0	48	48	rs2357349
chrX	140387806	140387856	seqA,rs2357349,2,53566171,T,C:0-50	44	94.0	0	50	50	rs2357349
chrX	153867169	153867219	seqA,rs2357349,2,53566171,T,C:0-50	44	94.0	0	50	50	rs2357349
chrX	1011107	1011157	seqA,rs2357349,2,53566171,T,C:0-50	42	92.0	0	50	50	rs2357349
chrX	104163239	104163260	seqA,rs2357366,7,13295721,A,T:9-30	21	100.0	9	30	21	rs2357366
chrX	104163239	104163260	seqB,rs2357366,7,13295721,A,T:9-30	21	100.0	9	30	21	rs2357366
chrY	14798220	14798252	seqA,rs2357468,2,10341468,T,G:1-33	22	84.4	1	33	32	rs2357468
chrX	41357849	41357882	seqA,rs2357489,2,53830522,T,G:1-34	33	100.0	1	34	33	rs2357489
chrX	10633835	10633868	seqA,rs2357489,2,53830522,T,G:0-33	29	94.0	0	33	33	rs2357489
chrX	132806945	132807152	seqA,rs2357489,2,53830522,T,G:0-48	36	97.5	0	48	48	rs2357489
chrX	29099440	29099467	seqA,rs2357489,2,53830522,T,G:0-27	25	96.3	0	27	27	rs2357489
chrX	144860165	144860188	seqA,rs2357489,2,53830522,T,G:0-23	23	100.0	0	23	23	rs2357489
chrX	45595660	45595692	seqA,rs2357489,2,53830522,T,G:1-33	32	100.0	1	33	32	rs2357489
chrX	122773754	122773786	seqA,rs2357489,2,53830522,T,G:0-32	28	93.8	0	32	32	rs2357489
chrX	71772040	71772061	seqA,rs2357489,2,53830522,T,G:0-21	21	100.0	0	21	21	rs2357489
chrX	23659171	23659221	seqA,rs2357539,2,194098094,A,G:0-50	38	88.0	0	50	50	rs2357539
chrX	48499453	48499531	seqA,rs2357539,2,194098094,A,G:9-50	36	95.0	9	50	41	rs2357539
chrX	117191242	117191262	seqA,rs2357539,2,194098094,A,G:0-20	20	100.0	0	20	20	rs2357539
chrX	111726135	111726171	seqA,rs2357539,2,194098094,A,G:9-45	28	88.9	9	45	36	rs2357539
chrX	154875635	154875663	seqA,rs2357539,2,194098094,A,G:16-45	25	85.8	16	45	29	rs2357539
chrY	27555588	27555609	seqA,rs2357656,2,10808204,A,G:8-29	21	100.0	8	29	21	rs2357656
chrX	128883849	128883889	seqA,rs2357656,2,10808204,A,G:6-45	32	92.4	6	45	39	rs2357656
chrX	137001715	137001753	seqA,rs2357656,2,10808204,A,G:6-44	28	86.9	6	44	38	rs2357656
chrX	120618310	120618348	seqA,rs2357656,2,10808204,A,G:6-44	28	86.9	6	44	38	rs2357656
chrX	72664800	72664837	seqA,rs2357656,2,10808204,A,G:8-45	25	83.8	8	45	37	rs2357656
chrX	20545404	20545435	seqA,rs2357656,2,10808204,A,G:8-42	28	80.7	8	42	34	rs2357656
chrX	135122014	135122044	seqA,rs2357656,2,10808204,A,G:8-38	24	90.0	8	38	30	rs2357656
chrX	68782669	68782706	seqA,rs2357656,2,10808204,A,G:8-45	28	96.7	8	45	37	rs2357656
chrY	26406827	26406848	seqA,rs2357656,2,10808204,A,G:8-29	21	100.0	8	29	21	rs2357656
chrX	55058019	55058051	seqA,rs2357656,2,10808204,A,G:8-40	22	84.4	8	40	32	rs2357656
chrX	148446485	148446507	seqA,rs2357656,2,10808204,A,G:0-22	20	95.5	0	22	22	rs2357656
chrY	3923159	3923180	seqA,rs2357671,8,67051019,A,T:29-50	21	100.0	29	50	21	rs2357671
chrX	89732386	89732407	seqA,rs2357671,8,67051019,A,T:29-50	21	100.0	29	50	21	rs2357671
chrX	51379023	51379070	seqA,rs2357697,2,54060151,A,G:5-49	35	91.0	5	49	44	rs2357697
chrX	10371645	10371676	seqA,rs2357697,2,54060151,A,G:10-41	23	87.1	10	41	31	rs2357697
chrX	79452695	79452723	seqA,rs2357697,2,54060151,A,G:4-29	24	100.0	4	29	25	rs2357697
chrX	33793025	33793053	seqA,rs2357697,2,54060151,A,G:5-30	24	100.0	5	30	25	rs2357697
chrX	145022293	145022313	seqA,rs2357697,2,54060151,A,G:10-30	20	100.0	10	30	20	rs2357697
chrX	133414075	133414097	seqA,rs2357697,2,54060151,A,G:13-35	20	95.5	13	35	22	rs2357697
chrX	126516374	126516394	seqA,rs2357697,2,54060151,A,G:10-30	20	100.0	10	30	20	rs2357697
chrX	35736249	35736269	seqA,rs2357697,2,54060151,A,G:10-30	20	100.0	10	30	20	rs2357697
chrY	5054335	5054355	seqA,rs2357697,2,54060151,A,G:10-30	20	100.0	10	30	20	rs2357697
chrX	129866145	129866179	seqA,rs2357697,2,54060151,A,G:11-45	28	91.2	11	45	34	rs2357697
chrX	73223811	73223832	seqA,rs2357697,2,54060151,A,G:9-30	21	100.0	9	30	21	rs2357697
chrX	91216640	91216660	seqA,rs2357697,2,54060151,A,G:10-30	20	100.0	10	30	20	rs2357697
chrX	80737119	80737139	seqA,rs2357697,2,54060151,A,G:10-30	20	100.0	10	30	20	rs2357697
chrX	73395925	73395945	seqA,rs2357697,2,54060151,A,G:10-30	20	100.0	10	30	20	rs2357697
chrX	48498851	48498871	seqA,rs2357697,2,54060151,A,G:10-30	20	100.0	10	30	20	rs2357697
chrX	41845514	41845534	seqA,rs2357697,2,54060151,A,G:10-30	20	100.0	10	30	20	rs2357697
chrX	26717693	26717713	seqA,rs2357697,2,54060151,A,G:10-30	20	100.0	10	30	20	rs2357697
chrX	113214015	113214037	seqA,rs2357705,7,13606329,T,C:2-24	20	95.5	2	24	22	rs2357705
chrX	94892112	94892139	seqA,rs2357760,6,120213880,T,C:25-50	22	96.0	25	50	25	rs2357760
chrX	87757687	87757729	seqA,rs2358030,2,194990534,A,G:9-50	34	92.7	9	50	41	rs2358030
chrX	73121422	73121463	seqA,rs2358030,2,194990534,A,G:7-47	33	92.4	7	47	40	rs2358030
chrX	136477634	136477667	seqA,rs2358030,2,194990534,A,G:8-41	29	94.0	8	41	33	rs2358030
chrX	98458591	98458628	seqA,rs2358030,2,194990534,A,G:9-45	31	97.0	9	45	36	rs2358030
chrX	147315442	147315481	seqA,rs2358030,2,194990534,A,G:3-41	35	97.4	3	41	38	rs2358030
chrX	79209270	79209309	seqA,rs2358030,2,194990534,A,G:3-41	35	97.4	3	41	38	rs2358030
chrX	69865589	69865625	seqA,rs2358030,2,194990534,A,G:8-43	34	100.0	8	43	35	rs2358030
chrX	126597714	126597744	seqA,rs2358030,2,194990534,A,G:3-33	30	100.0	3	33	30	rs2358030
chrX	24390483	24390506	seqA,rs2358235,2,174478729,A,G:27-50	21	95.7	27	50	23	rs2358235
chrY	22854799	22854849	seqA,rs2358370,14,54222694,T,C:0-50	34	84.0	0	50	50	rs2358370
chrX	14787804	14787854	seqA,rs2358370,14,54222694,T,C:0-50	38	88.0	0	50	50	rs2358370
chrX	127053663	127053711	seqA,rs2358370,14,54222694,T,C:0-48	38	89.6	0	48	48	rs2358370
chrX	149602688	149602737	seqA,rs2358370,14,54222694,T,C:0-49	37	87.8	0	49	49	rs2358370
chrX	56087624	56087674	seqA,rs2358370,14,54222694,T,C:0-50	36	86.0	0	50	50	rs2358370
chrX	73981584	73981626	seqA,rs2358370,14,54222694,T,C:0-42	36	92.9	0	42	42	rs2358370
chrX	79635484	79635534	seqA,rs2358370,14,54222694,T,C:0-50	36	86.0	0	50	50	rs2358370
chrX	99466822	99466872	seqA,rs2358370,14,54222694,T,C:0-50	36	86.0	0	50	50	rs2358370
chrX	124752704	124752746	seqA,rs2358370,14,54222694,T,C:0-42	36	92.9	0	42	42	rs2358370
chrX	25354564	25354607	seqA,rs2358370,14,54222694,T,C:0-43	35	90.7	0	43	43	rs2358370
chrX	81471614	81471656	seqA,rs2358370,14,54222694,T,C:0-42	34	90.5	0	42	42	rs2358370
chrX	98824554	98824604	seqA,rs2358370,14,54222694,T,C:0-50	34	84.0	0	50	50	rs2358370
chrX	103192269	103192319	seqA,rs2358370,14,54222694,T,C:0-50	34	84.0	0	50	50	rs2358370
chrX	139352074	139352124	seqA,rs2358370,14,54222694,T,C:0-50	34	84.0	0	50	50	rs2358370
chrX	141854664	141854714	seqA,rs2358370,14,54222694,T,C:0-50	34	84.0	0	50	50	rs2358370
chrX	147260660	147260710	seqA,rs2358370,14,54222694,T,C:0-50	34	84.0	0	50	50	rs2358370
chrX	55697786	55697829	seqA,rs2358370,14,54222694,T,C:0-43	33	88.4	0	43	43	rs2358370
chrY	15606951	15607001	seqA,rs2358370,14,54222694,T,C:0-50	38	88.0	0	50	50	rs2358370
chrY	9766058	9766102	seqA,rs2358370,14,54222694,T,C:0-42	31	88.1	0	42	42	rs2358370
chrX	86712052	86712102	seqA,rs2358370,14,54222694,T,C:0-50	40	90.0	0	50	50	rs2358370
chrX	121711271	121711319	seqA,rs2358370,14,54222694,T,C:0-48	38	89.6	0	48	48	rs2358370
chrX	43349028	43349068	seqA,rs2358370,14,54222694,T,C:0-40	36	95.0	0	40	40	rs2358370
chrX	62075344	62075392	seqA,rs2358370,14,54222694,T,C:0-48	36	87.5	0	48	48	rs2358370
chrX	62762048	62762092	seqA,rs2358370,14,54222694,T,C:0-42	37	95.3	0	42	42	rs2358370
chrX	13202837	13202887	seqA,rs2358370,14,54222694,T,C:0-50	34	84.0	0	50	50	rs2358370
chrX	34999365	34999405	seqA,rs2358370,14,54222694,T,C:0-40	34	92.5	0	40	40	rs2358370
chrX	66473122	66473172	seqA,rs2358370,14,54222694,T,C:0-50	34	84.0	0	50	50	rs2358370
chrX	83336071	83336121	seqA,rs2358370,14,54222694,T,C:0-50	34	84.0	0	50	50	rs2358370
chrX	92918542	92918592	seqA,rs2358370,14,54222694,T,C:0-50	34	84.0	0	50	50	rs2358370
chrX	95472602	95472652	seqA,rs2358370,14,54222694,T,C:0-50	34	84.0	0	50	50	rs2358370
chrX	72597587	72597637	seqA,rs2358370,14,54222694,T,C:0-50	32	82.0	0	50	50	rs2358370
chrX	87926484	87926528	seqA,rs2358370,14,54222694,T,C:4-48	35	92.9	4	48	44	rs2358370
chrX	65803140	65803176	seqA,rs2358370,14,54222694,T,C:14-50	30	91.7	14	50	36	rs2358370
chrX	74507605	74507641	seqA,rs2358370,14,54222694,T,C:4-40	30	91.7	4	40	36	rs2358370
chrX	80402090	80402132	seqA,rs2358370,14,54222694,T,C:0-42	30	85.8	0	42	42	rs2358370
chrY	9398580	9398626	seqA,rs235860,1,171598212,T,C:0-50	37	81.4	0	50	50	rs235860
chrY	4447615	4447637	seqA,rs235860,1,171598212,T,C:0-22	20	95.5	0	22	22	rs235860
chrY	3089362	3089384	seqA,rs235860,1,171598212,T,C:0-22	20	95.5	0	22	22	rs235860
chrX	39295881	39295927	seqA,rs235860,1,171598212,T,C:0-50	37	81.4	0	50	50	rs235860
chrX	93875045	93875091	seqA,rs235860,1,171598212,T,C:0-50	37	81.4	0	50	50	rs235860
chrX	101902000	101902046	seqA,rs235860,1,171598212,T,C:0-50	37	81.4	0	50	50	rs235860
chrX	56293725	56293771	seqA,rs235860,1,171598212,T,C:0-50	36	81.0	0	50	50	rs235860
chrX	113229300	113229346	seqA,rs235860,1,171598212,T,C:0-50	35	79.1	0	50	50	rs235860
chrX	85335985	85336031	seqA,rs235860,1,171598212,T,C:0-50	32	80.6	0	50	50	rs235860
chrX	140795500	140795522	seqA,rs235860,1,171598212,T,C:0-22	20	95.5	0	22	22	rs235860
chrX	98429606	98429626	seqA,rs235860,1,171598212,T,C:0-20	20	100.0	0	20	20	rs235860
chrX	97852955	97852977	seqA,rs235860,1,171598212,T,C:0-22	20	95.5	0	22	22	rs235860
chrX	86665440	86665462	seqA,rs235860,1,171598212,T,C:0-22	20	95.5	0	22	22	rs235860
chrX	85674350	85674372	seqA,rs235860,1,171598212,T,C:0-22	20	95.5	0	22	22	rs235860
chrX	75273060	75273082	seqA,rs235860,1,171598212,T,C:0-22	20	95.5	0	22	22	rs235860
chrX	46031910	46031932	seqA,rs235860,1,171598212,T,C:0-22	20	95.5	0	22	22	rs235860
chrX	37289070	37289092	seqA,rs235860,1,171598212,T,C:0-22	20	95.5	0	22	22	rs235860
chrX	21049801	21049823	seqA,rs235860,1,171598212,T,C:0-22	20	95.5	0	22	22	rs235860
chrX	108832070	108832116	seqA,rs235860,1,171598212,T,C:0-50	37	81.4	0	50	50	rs235860
chrX	142216125	142216171	seqA,rs235860,1,171598212,T,C:0-50	37	81.4	0	50	50	rs235860
chrX	142335915	142335961	seqA,rs235860,1,171598212,T,C:0-50	37	81.4	0	50	50	rs235860
chrX	150336480	150336526	seqA,rs235860,1,171598212,T,C:0-50	37	81.4	0	50	50	rs235860
chrX	40291747	40291792	seqA,rs235860,1,171598212,T,C:0-49	37	83.0	0	49	49	rs235860
chrX	119138440	119138486	seqA,rs235860,1,171598212,T,C:0-50	33	81.1	0	50	50	rs235860
chrX	85272580	85272626	seqA,rs235860,1,171598212,T,C:0-50	32	79.0	0	50	50	rs235860
chrX	116494568	116494590	seqA,rs235860,1,171598212,T,C:0-22	22	100.0	0	22	22	rs235860
chrX	81298402	81298424	seqA,rs235860,1,171598212,T,C:0-22	22	100.0	0	22	22	rs235860
chrX	43633079	43633101	seqA,rs235860,1,171598212,T,C:0-22	22	100.0	0	22	22	rs235860
chrX	123584329	123584351	seqA,rs235860,1,171598212,T,C:0-22	20	95.5	0	22	22	rs235860
chrX	121823149	121823171	seqA,rs235860,1,171598212,T,C:0-22	20	95.5	0	22	22	rs235860
chrX	40851710	40851743	seqA,rs235881,1,171603547,A,G:0-34	27	87.1	0	34	34	rs235881
chrX	134356623	134356651	seqA,rs2358837,12,4239417,T,C:0-29	25	85.8	0	29	29	rs2358837
chrX	134283749	134283777	seqA,rs2358837,12,4239417,T,C:0-29	25	85.8	0	29	29	rs2358837
chrX	152863096	152863116	seqA,rs2358837,12,4239417,T,C:17-37	20	100.0	17	37	20	rs2358837
chrX	39614540	39614570	seqA,rs2358873,10,20476083,A,C:18-41	22	100.0	18	41	23	rs2358873
chrY	2737949	2738255	seqA,rs2358939,12,66106847,T,C:20-50	26	96.7	20	50	30	rs2358939
chrX	68985728	68985765	seqA,rs2358958,12,4576289,A,C:0-34	27	91.2	0	34	34	rs2358958
chrX	19941779	19941804	seqA,rs2358958,12,4576289,A,C:0-25	23	96.0	0	25	25	rs2358958
chrX	149126213	149126233	seqA,rs2358958,12,4576289,A,C:0-20	20	100.0	0	20	20	rs2358958
chrX	7969528	7969548	seqA,rs2358958,12,4576289,A,C:0-20	20	100.0	0	20	20	rs2358958
chrX	141425470	141425506	seqA,rs2359367,3,23090051,A,G:14-50	28	88.9	14	50	36	rs2359367
chrY	16782271	16782296	seqA,rs235938,21,28596893,A,G:4-29	25	100.0	4	29	25	rs235938
chrX	23366225	23366247	seqA,rs2359473,12,5028057,A,G:28-50	20	95.5	28	50	22	rs2359473
chrX	24198574	24198594	seqA,rs2359552,1,213139334,A,G:20-40	20	100.0	20	40	20	rs2359552
chrY	394239	394282	seqA,rs2359596,1,113588591,A,G:5-48	43	100.0	5	48	43	rs2359596
chrY	1748705	1748746	seqA,rs2359596,1,113588591,A,G:5-46	39	97.6	5	46	41	rs2359596
chrY	2159858	2159899	seqA,rs2359596,1,113588591,A,G:5-46	39	97.6	5	46	41	rs2359596
chrY	1358124	1358164	seqA,rs2359596,1,113588591,A,G:5-45	38	97.5	5	45	40	rs2359596
chrY	1987978	1988016	seqA,rs2359596,1,113588591,A,G:0-38	36	97.4	0	38	38	rs2359596
chrY	59327409	59327447	seqA,rs2359596,1,113588591,A,G:5-43	36	97.4	5	43	38	rs2359596
chrY	17047977	17048373	seqA,rs2359596,1,113588591,A,G:0-45	41	97.8	0	45	45	rs2359596
chrY	22128606	22128643	seqA,rs2359596,1,113588591,A,G:9-46	35	97.3	9	46	37	rs2359596
chrY	14937960	14937998	seqA,rs2359596,1,113588591,A,G:0-38	34	94.8	0	38	38	rs2359596
chrY	713159	713201	seqA,rs2359596,1,113588591,A,G:0-48	37	78.6	0	48	48	rs2359596
chrY	14509867	14509899	seqA,rs2359596,1,113588591,A,G:14-46	32	100.0	14	46	32	rs2359596
chrY	2724287	2724323	seqA,rs2359596,1,113588591,A,G:9-45	32	94.5	9	45	36	rs2359596
chrY	15964740	15964773	seqA,rs2359596,1,113588591,A,G:5-38	29	94.0	5	38	33	rs2359596
chrY	14031920	14031953	seqA,rs2359596,1,113588591,A,G:5-38	29	94.0	5	38	33	rs2359596
chrY	7186621	7186644	seqA,rs2359596,1,113588591,A,G:17-40	23	100.0	17	40	23	rs2359596
chrY	9035625	9035645	seqA,rs2359596,1,113588591,A,G:22-42	20	100.0	22	42	20	rs2359596
chrX	31882705	31882755	seqA,rs2359596,1,113588591,A,G:0-50	46	96.0	0	50	50	rs2359596
chrX	27510695	27510741	seqA,rs2359596,1,113588591,A,G:0-46	44	97.9	0	46	46	rs2359596
chrX	134759467	134759513	seqA,rs2359596,1,113588591,A,G:0-46	44	97.9	0	46	46	rs2359596
chrX	444239	444282	seqA,rs2359596,1,113588591,A,G:5-48	43	100.0	5	48	43	rs2359596
chrX	19931290	19931335	seqA,rs2359596,1,113588591,A,G:0-45	43	97.8	0	45	45	rs2359596
chrX	143269996	143270041	seqA,rs2359596,1,113588591,A,G:1-46	43	97.8	1	46	45	rs2359596
chrX	10275210	10275260	seqA,rs2359596,1,113588591,A,G:0-50	42	92.0	0	50	50	rs2359596
chrX	16776401	16776616	seqA,rs2359596,1,113588591,A,G:0-47	46	100.0	0	47	47	rs2359596
chrX	30801875	30801921	seqA,rs2359596,1,113588591,A,G:0-46	42	95.7	0	46	46	rs2359596
chrX	41203789	41203835	seqA,rs2359596,1,113588591,A,G:0-46	42	95.7	0	46	46	rs2359596
chrX	70481892	70481938	seqA,rs2359596,1,113588591,A,G:0-46	42	95.7	0	46	46	rs2359596
chrX	150393153	150393336	seqA,rs2359596,1,113588591,A,G:0-49	46	98.0	0	49	49	rs2359596
chrX	19523963	19524006	seqA,rs2359596,1,113588591,A,G:0-43	41	97.7	0	43	43	rs2359596
chrX	21210060	21210101	seqA,rs2359596,1,113588591,A,G:5-46	41	100.0	5	46	41	rs2359596
chrX	27038159	27038204	seqA,rs2359596,1,113588591,A,G:0-45	41	95.6	0	45	45	rs2359596
chrX	47197024	47197244	seqA,rs2359596,1,113588591,A,G:0-50	45	96.0	0	50	50	rs2359596
chrY	4650978	4651417	seqA,rs2359596,1,113588591,A,G:0-50	47	98.0	0	50	50	rs2359596
chrY	14983883	14983929	seqA,rs2359596,1,113588591,A,G:0-46	42	95.7	0	46	46	rs2359596
chrY	22993532	22993578	seqA,rs2359596,1,113588591,A,G:0-46	42	95.7	0	46	46	rs2359596
chrY	23046107	23046153	seqA,rs2359596,1,113588591,A,G:0-46	40	93.5	0	46	46	rs2359596
chrY	7079278	7079324	seqA,rs2359596,1,113588591,A,G:0-46	38	91.4	0	46	46	rs2359596
chrY	2014568	2014609	seqA,rs2359596,1,113588591,A,G:5-46	37	95.2	5	46	41	rs2359596
chrY	7354712	7354757	seqA,rs2359596,1,113588591,A,G:0-45	37	91.2	0	45	45	rs2359596
chrY	16363922	16363961	seqA,rs2359596,1,113588591,A,G:6-45	37	97.5	6	45	39	rs2359596
chrY	2316117	2316154	seqA,rs2359596,1,113588591,A,G:8-45	35	97.3	8	45	37	rs2359596
chrY	2338487	2338524	seqA,rs2359596,1,113588591,A,G:8-45	35	97.3	8	45	37	rs2359596
chrY	2348597	2348634	seqA,rs2359596,1,113588591,A,G:8-45	33	94.6	8	45	37	rs2359596
chrY	14931946	14931980	seqA,rs2359596,1,113588591,A,G:8-42	32	97.1	8	42	34	rs2359596
chrY	18825502	18825534	seqA,rs2359596,1,113588591,A,G:14-46	30	96.9	14	46	32	rs2359596
chrY	17589163	17589193	seqA,rs2359596,1,113588591,A,G:14-44	30	100.0	14	44	30	rs2359596
chrY	21405884	21405919	seqA,rs2359596,1,113588591,A,G:0-38	32	82.9	0	38	38	rs2359596
chrY	2321586	2321617	seqA,rs2359596,1,113588591,A,G:14-45	29	96.8	14	45	31	rs2359596
chrX	86080288	86080338	seqA,rs2359596,1,113588591,A,G:0-50	46	96.0	0	50	50	rs2359596
chrX	24059809	24059859	seqA,rs2359596,1,113588591,A,G:0-50	44	94.0	0	50	50	rs2359596
chrX	112796953	112796999	seqA,rs2359596,1,113588591,A,G:0-46	44	97.9	0	46	46	rs2359596
chrX	118595125	118595173	seqA,rs2359596,1,113588591,A,G:0-48	44	95.9	0	48	48	rs2359596
chrX	135087708	135087758	seqA,rs2359596,1,113588591,A,G:0-50	44	94.0	0	50	50	rs2359596
chrX	15327960	15328201	seqA,rs2359596,1,113588591,A,G:0-48	47	100.0	0	48	48	rs2359596
chrX	23782116	23782161	seqA,rs2359596,1,113588591,A,G:0-45	43	97.8	0	45	45	rs2359596
chrX	46785127	46785172	seqA,rs2359596,1,113588591,A,G:5-50	43	97.8	5	50	45	rs2359596
chrX	90796416	90796852	seqA,rs2359596,1,113588591,A,G:0-50	47	98.0	0	50	50	rs2359596
chrX	20022256	20022304	seqA,rs2359596,1,113588591,A,G:0-48	42	93.8	0	48	48	rs2359596
chrX	41258745	41258787	seqA,rs2359596,1,113588591,A,G:1-43	42	100.0	1	43	42	rs2359596
chrX	48745671	48745717	seqA,rs2359596,1,113588591,A,G:0-46	42	95.7	0	46	46	rs2359596
chrX	68786714	68786758	seqA,rs2359596,1,113588591,A,G:0-44	42	97.8	0	44	44	rs2359596
chrX	143731028	143731074	seqA,rs2359596,1,113588591,A,G:0-46	42	95.7	0	46	46	rs2359596
chrX	13688059	13688104	seqA,rs2359596,1,113588591,A,G:0-45	41	95.6	0	45	45	rs2359596
chrX	33014807	33014852	seqA,rs2359596,1,113588591,A,G:0-45	41	95.6	0	45	45	rs2359596
chrX	116890846	116890872	seqA,rs2359637,3,23280826,A,G:17-43	26	100.0	17	43	26	rs2359637
chrX	87406931	87406951	seqA,rs2359741,12,5317809,T,C:15-35	20	100.0	15	35	20	rs2359741
chrX	154643577	154643619	seqA,rs2359795,14,75912479,T,C:4-46	34	90.5	4	46	42	rs2359795
chrX	9724343	9724384	seqA,rs2359795,14,75912479,T,C:5-46	33	90.3	5	46	41	rs2359795
chrX	48638257	48638293	seqA,rs2359795,14,75912479,T,C:9-45	32	94.5	9	45	36	rs2359795
chrX	84451915	84451955	seqA,rs2359795,14,75912479,T,C:6-46	30	87.5	6	46	40	rs2359795
chrX	42593897	42593934	seqA,rs2359795,14,75912479,T,C:6-43	29	89.2	6	43	37	rs2359795
chrX	71817773	71817814	seqA,rs2359795,14,75912479,T,C:5-46	29	85.4	5	46	41	rs2359795
chrX	101824575	101824609	seqA,rs2359795,14,75912479,T,C:7-41	28	91.2	7	41	34	rs2359795
chrX	111027440	111027482	seqA,rs2359795,14,75912479,T,C:4-46	28	83.4	4	46	42	rs2359795
chrX	39466609	39466645	seqA,rs2359795,14,75912479,T,C:6-44	31	87.9	6	44	38	rs2359795
chrX	97380396	97380420	seqA,rs2359795,14,75912479,T,C:6-30	24	100.0	6	30	24	rs2359795
chrX	24054931	24054957	seqA,rs2359795,14,75912479,T,C:4-30	24	96.2	4	30	26	rs2359795
chrX	126291086	126291572	seqA,rs2359795,14,75912479,T,C:0-30	27	96.7	0	30	30	rs2359795
chrX	106673479	106673503	seqA,rs2359795,14,75912479,T,C:6-30	22	95.9	6	30	24	rs2359795
chrX	150101415	150101445	seqA,rs2359795,14,75912479,T,C:4-40	25	74.1	4	40	36	rs2359795
chrY	59086828	59086854	seqA,rs2359795,14,75912479,T,C:4-30	24	96.2	4	30	26	rs2359795
chrY	3799008	3799031	seqA,rs2359795,14,75912479,T,C:5-28	21	95.7	5	28	23	rs2359795
chrX	41701182	41701219	seqA,rs2359795,14,75912479,T,C:5-42	35	97.3	5	42	37	rs2359795
chrX	21784063	21784098	seqA,rs2359795,14,75912479,T,C:9-44	31	94.3	9	44	35	rs2359795
chrX	134491118	134491158	seqA,rs2359795,14,75912479,T,C:6-46	30	87.5	6	46	40	rs2359795
chrX	85857880	85857916	seqA,rs2359795,14,75912479,T,C:6-43	27	80.6	6	43	37	rs2359795
chrX	154983822	154983848	seqA,rs2359795,14,75912479,T,C:4-30	24	96.2	4	30	26	rs2359795
chrX	81656120	81656142	seqA,rs2359795,14,75912479,T,C:4-26	22	100.0	4	26	22	rs2359795
chrX	52549260	52549286	seqA,rs2359815,19,22187760,A,C:0-26	24	96.2	0	26	26	rs2359815
chrX	52263425	52263451	seqA,rs2359815,19,22187760,A,C:0-26	24	96.2	0	26	26	rs2359815
chrX	125049605	125049628	seqA,rs2359815,19,22187760,A,C:0-23	21	95.7	0	23	23	rs2359815
chrX	18260799	18260821	seqA,rs235991,16,71292172,A,C:7-29	20	95.5	7	29	22	rs235991
chrX	88563461	88563482	seqA,rs2360001,19,22379587,T,G:0-21	21	100.0	0	21	21	rs2360001
chrX	131757443	131757465	seqA,rs2360001,19,22379587,T,G:0-22	22	100.0	0	22	22	rs2360001
chrX	50462748	50462768	seqA,rs2360001,19,22379587,T,G:0-20	20	100.0	0	20	20	rs2360001
chrX	140390044	140390091	seqA,rs2360169,16,3120641,A,G:0-46	37	91.4	0	46	46	rs2360169
chrX	123922518	123922548	seqA,rs2360169,16,3120641,A,G:15-44	26	96.6	15	44	29	rs2360169
chrX	131297845	131297888	seqA,rs2360169,16,3120641,A,G:0-42	33	90.5	0	42	42	rs2360169
chrY	3395179	3395206	seqA,rs2360635,1,110604747,A,G:2-25	22	100.0	2	25	23	rs2360635
chrX	136334269	136334297	seqA,rs2360696,3,189103936,T,C:2-29	24	96.3	2	29	27	rs2360696
chrX	99937905	99937929	seqA,rs2360720,1,64542800,T,G:26-50	22	95.9	26	50	24	rs2360720
chrX	55556729	55556749	seqA,rs2360720,1,64542800,T,G:28-48	20	100.0	28	48	20	rs2360720
chrX	133982079	133982101	seqA,rs2360954,11,112765750,T,C:1-23	22	100.0	1	23	22	rs2360954
chrX	97163697	97163717	seqA,rs2360985,14,76732718,G,C:17-37	20	100.0	17	37	20	rs2360985
chrX	97163697	97163717	seqB,rs2360985,14,76732718,G,C:17-37	20	100.0	17	37	20	rs2360985
chrX	93447328	93447355	seqA,rs2361008,12,61831012,A,C:23-50	25	96.3	23	50	27	rs2361008
chrX	107770052	107770073	seqA,rs2361145,9,30462645,A,G:28-49	21	100.0	28	49	21	rs2361145
chrX	66045383	66045404	seqA,rs2361145,9,30462645,A,G:28-49	21	100.0	28	49	21	rs2361145
chrX	147199950	147199972	seqA,rs2361145,9,30462645,A,G:28-50	20	95.5	28	50	22	rs2361145
chrY	1790988	1791014	seqA,rs2361173,2,137480048,A,G:0-26	26	100.0	0	26	26	rs2361173
chrY	18579449	18579471	seqA,rs2361173,2,137480048,A,G:1-23	22	100.0	1	23	22	rs2361173
chrX	16951413	16951452	seqA,rs2361173,2,137480048,A,G:0-39	35	94.9	0	39	39	rs2361173
chrX	63910272	63910307	seqA,rs2361173,2,137480048,A,G:0-35	31	94.3	0	35	35	rs2361173
chrX	81872724	81872759	seqA,rs2361173,2,137480048,A,G:0-35	31	94.3	0	35	35	rs2361173
chrX	81969253	81969288	seqA,rs2361173,2,137480048,A,G:0-35	31	94.3	0	35	35	rs2361173
chrX	109883661	109883696	seqA,rs2361173,2,137480048,A,G:0-35	31	94.3	0	35	35	rs2361173
chrX	117866792	117866827	seqA,rs2361173,2,137480048,A,G:0-35	31	94.3	0	35	35	rs2361173
chrX	151390618	151390646	seqA,rs2361173,2,137480048,A,G:0-28	28	100.0	0	28	28	rs2361173
chrX	24400995	24401406	seqA,rs2361173,2,137480048,A,G:0-36	31	94.5	0	36	36	rs2361173
chrX	1840988	1841014	seqA,rs2361173,2,137480048,A,G:0-26	26	100.0	0	26	26	rs2361173
chrX	45932090	45932116	seqA,rs2361173,2,137480048,A,G:0-26	26	100.0	0	26	26	rs2361173
chrX	68935360	68935386	seqA,rs2361173,2,137480048,A,G:0-26	26	100.0	0	26	26	rs2361173
chrX	112854802	112854828	seqA,rs2361173,2,137480048,A,G:0-26	26	100.0	0	26	26	rs2361173
chrX	154711454	154711480	seqA,rs2361173,2,137480048,A,G:0-26	26	100.0	0	26	26	rs2361173
chrX	25670507	25670532	seqA,rs2361173,2,137480048,A,G:0-25	25	100.0	0	25	25	rs2361173
chrX	91726536	91726561	seqA,rs2361173,2,137480048,A,G:1-26	25	100.0	1	26	25	rs2361173
chrX	105049909	105049938	seqA,rs2361173,2,137480048,A,G:6-35	25	93.2	6	35	29	rs2361173
chrY	9683454	9683477	seqA,rs2361173,2,137480048,A,G:0-23	23	100.0	0	23	23	rs2361173
chrY	3981811	3982139	seqA,rs2361173,2,137480048,A,G:0-26	25	100.0	0	26	26	rs2361173
chrX	43652123	43652159	seqA,rs2361173,2,137480048,A,G:3-39	32	94.5	3	39	36	rs2361173
chrX	116632402	116632440	seqA,rs2361173,2,137480048,A,G:0-38	32	92.2	0	38	38	rs2361173
chrX	77464012	77464047	seqA,rs2361173,2,137480048,A,G:0-35	31	94.3	0	35	35	rs2361173
chrX	103701906	103701941	seqA,rs2361173,2,137480048,A,G:0-35	31	94.3	0	35	35	rs2361173
chrX	105209270	105209305	seqA,rs2361173,2,137480048,A,G:0-35	31	94.3	0	35	35	rs2361173
chrX	107516763	107516798	seqA,rs2361173,2,137480048,A,G:0-35	31	94.3	0	35	35	rs2361173
chrX	109881261	109881296	seqA,rs2361173,2,137480048,A,G:0-35	31	94.3	0	35	35	rs2361173
chrX	130664145	130664180	seqA,rs2361173,2,137480048,A,G:0-35	31	94.3	0	35	35	rs2361173
chrX	138572529	138572564	seqA,rs2361173,2,137480048,A,G:0-35	31	94.3	0	35	35	rs2361173
chrX	34272772	34272807	seqA,rs2361173,2,137480048,A,G:0-35	29	91.5	0	35	35	rs2361173
chrX	63111558	63111591	seqA,rs2361173,2,137480048,A,G:3-36	29	94.0	3	36	33	rs2361173
chrX	5011162	5011188	seqA,rs2361173,2,137480048,A,G:0-26	26	100.0	0	26	26	rs2361173
chrX	111415939	111415965	seqA,rs2361173,2,137480048,A,G:0-26	26	100.0	0	26	26	rs2361173
chrX	116264888	116264914	seqA,rs2361173,2,137480048,A,G:0-26	26	100.0	0	26	26	rs2361173
chrX	151630015	151630041	seqA,rs2361173,2,137480048,A,G:0-26	26	100.0	0	26	26	rs2361173
chrX	154588743	154588769	seqA,rs2361173,2,137480048,A,G:0-26	26	100.0	0	26	26	rs2361173
chrX	78435480	78435588	seqA,rs2361572,17,1223254,T,C:26-50	23	100.0	26	50	24	rs2361572
chrX	136536404	136536425	seqA,rs236217,10,120106540,T,C:16-37	21	100.0	16	37	21	rs236217
chrX	105890274	105890325	seqA,rs236233,6,79125035,T,G:0-50	41	92.0	0	50	50	rs236233
chrX	14236302	14236353	seqA,rs236233,6,79125035,T,G:0-50	39	90.0	0	50	50	rs236233
chrX	114531713	114531764	seqA,rs236233,6,79125035,T,G:0-50	39	90.0	0	50	50	rs236233
chrX	16641445	16641489	seqA,rs236233,6,79125035,T,G:0-44	36	91.0	0	44	44	rs236233
chrX	45350249	45350300	seqA,rs236233,6,79125035,T,G:0-50	37	88.0	0	50	50	rs236233
chrX	73287485	73287529	seqA,rs236233,6,79125035,T,G:0-44	36	91.0	0	44	44	rs236233
chrX	112603580	112603631	seqA,rs236233,6,79125035,T,G:0-50	37	88.0	0	50	50	rs236233
chrX	129889763	129889814	seqA,rs236233,6,79125035,T,G:0-50	37	88.0	0	50	50	rs236233
chrX	107355428	107355471	seqA,rs236233,6,79125035,T,G:0-43	35	90.7	0	43	43	rs236233
chrX	109614680	109614723	seqA,rs236233,6,79125035,T,G:0-43	35	90.7	0	43	43	rs236233
chrX	5020205	5020249	seqA,rs236233,6,79125035,T,G:0-44	34	88.7	0	44	44	rs236233
chrX	16260342	16260386	seqA,rs236233,6,79125035,T,G:0-44	34	88.7	0	44	44	rs236233
chrX	22206928	22206972	seqA,rs236233,6,79125035,T,G:0-44	34	88.7	0	44	44	rs236233
chrX	34122040	34122084	seqA,rs236233,6,79125035,T,G:0-44	34	88.7	0	44	44	rs236233
chrX	46897242	46897286	seqA,rs236233,6,79125035,T,G:0-44	34	88.7	0	44	44	rs236233
chrX	66885965	66886015	seqA,rs236233,6,79125035,T,G:0-49	36	87.5	0	49	49	rs236233
chrX	6078091	6078142	seqA,rs236233,6,79125035,T,G:0-50	41	92.0	0	50	50	rs236233
chrX	108762647	108762698	seqA,rs236233,6,79125035,T,G:0-50	39	90.0	0	50	50	rs236233
chrX	19402508	19402558	seqA,rs236233,6,79125035,T,G:1-50	38	89.8	1	50	49	rs236233
chrX	109194340	109194388	seqA,rs236233,6,79125035,T,G:0-47	38	91.5	0	47	47	rs236233
chrX	142418987	142419034	seqA,rs236233,6,79125035,T,G:0-47	37	89.4	0	47	47	rs236233
chrX	45426207	45426251	seqA,rs236233,6,79125035,T,G:0-44	36	91.0	0	44	44	rs236233
chrX	46004421	46004472	seqA,rs236233,6,79125035,T,G:0-50	37	88.0	0	50	50	rs236233
chrX	65544628	65544679	seqA,rs236233,6,79125035,T,G:0-50	37	88.0	0	50	50	rs236233
chrX	76775687	76775737	seqA,rs236233,6,79125035,T,G:0-49	38	89.6	0	49	49	rs236233
chrX	92428315	92428358	seqA,rs236233,6,79125035,T,G:0-43	35	90.7	0	43	43	rs236233
chrX	110603723	110603773	seqA,rs236233,6,79125035,T,G:1-50	36	87.8	1	50	49	rs236233
chrX	124025048	124025103	seqA,rs236233,6,79125035,T,G:0-50	37	87.8	0	50	50	rs236233
chrX	23214356	23214403	seqA,rs236233,6,79125035,T,G:1-47	35	89.2	1	47	46	rs236233
chrX	23335018	23335062	seqA,rs236233,6,79125035,T,G:0-44	34	88.7	0	44	44	rs236233
chrX	24246294	24246338	seqA,rs236233,6,79125035,T,G:0-44	34	88.7	0	44	44	rs236233
chrX	33946072	33946116	seqA,rs236233,6,79125035,T,G:0-44	34	88.7	0	44	44	rs236233
chrX	54303586	54303616	seqA,rs2362466,12,5836801,T,C:18-48	28	96.7	18	48	30	rs2362466
chrX	66295726	66295756	seqA,rs2362466,12,5836801,T,C:18-48	24	90.0	18	48	30	rs2362466
chrX	51874592	51874617	seqA,rs2362466,12,5836801,T,C:25-50	21	92.0	25	50	25	rs2362466
chrX	110666101	110666123	seqA,rs2362466,12,5836801,T,C:28-50	20	95.5	28	50	22	rs2362466
chrX	33839759	33839781	seqA,rs2362630,7,78145656,T,C:20-42	20	95.5	20	42	22	rs2362630
chrY	14031220	14031249	seqA,rs2362865,14,77331472,A,G:5-34	27	96.6	5	34	29	rs2362865
chrY	13870594	13870636	seqA,rs2362865,14,77331472,A,G:2-46	27	73.9	2	46	44	rs2362865
chrY	7336078	7336100	seqA,rs2362865,14,77331472,A,G:5-27	22	100.0	5	27	22	rs2362865
chrX	16225830	16225867	seqA,rs2362865,14,77331472,A,G:4-41	35	97.3	4	41	37	rs2362865
chrX	18454492	18454528	seqA,rs2362865,14,77331472,A,G:4-40	32	94.5	4	40	36	rs2362865
chrX	31237915	31237950	seqA,rs2362865,14,77331472,A,G:4-40	30	85.8	4	40	36	rs2362865
chrX	71773708	71773735	seqA,rs2362865,14,77331472,A,G:2-29	27	100.0	2	29	27	rs2362865
chrX	55937745	55937775	seqA,rs2362865,14,77331472,A,G:4-34	26	93.4	4	34	30	rs2362865
chrX	119370590	119370619	seqA,rs2362865,14,77331472,A,G:11-40	25	93.2	11	40	29	rs2362865
chrX	12627403	12627427	seqA,rs2362865,14,77331472,A,G:4-28	24	100.0	4	28	24	rs2362865
chrX	108757893	108757918	seqA,rs2362865,14,77331472,A,G:4-29	23	96.0	4	29	25	rs2362865
chrX	15815857	15815880	seqA,rs2362865,14,77331472,A,G:6-29	23	100.0	6	29	23	rs2362865
chrY	5089138	5089171	seqA,rs2362865,14,77331472,A,G:6-39	27	91.0	6	39	33	rs2362865
chrY	14876814	14876835	seqA,rs2362865,14,77331472,A,G:13-34	21	100.0	13	34	21	rs2362865
chrX	54244507	54244547	seqA,rs2362865,14,77331472,A,G:1-41	34	92.5	1	41	40	rs2362865
chrX	102869831	102869868	seqA,rs2362865,14,77331472,A,G:2-39	31	91.9	2	39	37	rs2362865
chrX	62982561	62982591	seqA,rs2362865,14,77331472,A,G:4-34	28	96.7	4	34	30	rs2362865
chrX	20188520	20188549	seqA,rs2362865,14,77331472,A,G:5-34	27	96.6	5	34	29	rs2362865
chrX	67611910	67611939	seqA,rs2362865,14,77331472,A,G:5-34	27	96.6	5	34	29	rs2362865
chrX	122197346	122197372	seqA,rs2362865,14,77331472,A,G:3-29	26	100.0	3	29	26	rs2362865
chrX	94365974	94366006	seqA,rs2362865,14,77331472,A,G:2-34	26	90.7	2	34	32	rs2362865
chrX	38985769	38985797	seqA,rs2362865,14,77331472,A,G:1-29	26	96.5	1	29	28	rs2362865
chrX	16429265	16429290	seqA,rs2362865,14,77331472,A,G:3-28	25	100.0	3	28	25	rs2362865
chrX	101869573	101869596	seqA,rs2362865,14,77331472,A,G:4-27	23	100.0	4	27	23	rs2362865
chrX	44207684	44207707	seqA,rs2362865,14,77331472,A,G:4-27	23	100.0	4	27	23	rs2362865
chrX	142578893	142578915	seqA,rs2362865,14,77331472,A,G:4-26	22	100.0	4	26	22	rs2362865
chrX	43691636	43691658	seqA,rs2362865,14,77331472,A,G:4-26	22	100.0	4	26	22	rs2362865
chrX	99214320	99214340	seqA,rs2362865,14,77331472,A,G:7-27	20	100.0	7	27	20	rs2362865
chrX	110693980	110694021	seqA,rs2362881,3,60382517,T,C:10-50	31	90.0	10	50	40	rs2362881
chrY	461653	461692	seqA,rs2363020,9,135394526,A,G:10-41	28	96.7	10	41	31	rs2363020
chrX	3676743	3676769	seqA,rs2363020,9,135394526,A,G:10-36	26	100.0	10	36	26	rs2363020
chrX	511653	511692	seqA,rs2363020,9,135394526,A,G:10-41	28	96.7	10	41	31	rs2363020
chrY	1542411	1542448	seqA,rs2363020,9,135394526,A,G:3-40	33	94.6	3	40	37	rs2363020
chrY	476824	476872	seqA,rs2363020,9,135394526,A,G:0-40	32	92.2	0	40	40	rs2363020
chrY	2172099	2172133	seqA,rs2363020,9,135394526,A,G:10-40	27	96.6	10	40	30	rs2363020
chrY	1544101	1544137	seqA,rs2363020,9,135394526,A,G:8-40	27	93.8	8	40	32	rs2363020
chrY	1296075	1296116	seqA,rs2363020,9,135394526,A,G:7-40	29	97.0	7	40	33	rs2363020
chrX	1592411	1592448	seqA,rs2363020,9,135394526,A,G:3-40	33	94.6	3	40	37	rs2363020
chrX	526824	526872	seqA,rs2363020,9,135394526,A,G:0-40	32	92.2	0	40	40	rs2363020
chrX	45605990	45606022	seqA,rs2363020,9,135394526,A,G:8-40	26	90.7	8	40	32	rs2363020
chrX	2222099	2222133	seqA,rs2363020,9,135394526,A,G:10-40	27	96.6	10	40	30	rs2363020
chrX	1594101	1594137	seqA,rs2363020,9,135394526,A,G:8-40	27	93.8	8	40	32	rs2363020
chrX	1346075	1346116	seqA,rs2363020,9,135394526,A,G:7-40	29	97.0	7	40	33	rs2363020
chrX	72234619	72234641	seqA,rs2363285,7,1091644,T,C:27-49	20	95.5	27	49	22	rs2363285
chrX	22796838	22796858	seqA,rs2363526,3,24972416,A,C:30-50	20	100.0	30	50	20	rs2363526
chrY	5586787	5586828	seqA,rs2363732,2,88542767,T,C:9-50	37	95.2	9	50	41	rs2363732
chrY	9830653	9830697	seqA,rs2363732,2,88542767,T,C:6-50	36	91.0	6	50	44	rs2363732
chrY	59174765	59174919	seqA,rs2363732,2,88542767,T,C:0-42	37	95.3	0	42	42	rs2363732
chrY	5129020	5129328	seqA,rs2363732,2,88542767,T,C:0-42	37	95.3	0	42	42	rs2363732
chrX	85145769	85145819	seqA,rs2363732,2,88542767,T,C:0-50	44	94.0	0	50	50	rs2363732
chrX	95893368	95893413	seqA,rs2363732,2,88542767,T,C:5-50	41	95.6	5	50	45	rs2363732
chrX	111817256	111817301	seqA,rs2363732,2,88542767,T,C:5-50	41	95.6	5	50	45	rs2363732
chrX	154152492	154152537	seqA,rs2363732,2,88542767,T,C:5-50	41	95.6	5	50	45	rs2363732
chrX	130654112	130654267	seqA,rs2363732,2,88542767,T,C:0-50	43	94.0	0	50	50	rs2363732
chrX	93500413	93500458	seqA,rs2363732,2,88542767,T,C:5-50	39	93.4	5	50	45	rs2363732
chrX	131296351	131296679	seqA,rs2363732,2,88542767,T,C:0-50	43	94.0	0	50	50	rs2363732
chrX	25393861	25393903	seqA,rs2363732,2,88542767,T,C:8-50	38	95.3	8	50	42	rs2363732
chrX	31918738	31918780	seqA,rs2363732,2,88542767,T,C:0-42	38	95.3	0	42	42	rs2363732
chrX	33902540	33902582	seqA,rs2363732,2,88542767,T,C:8-50	38	95.3	8	50	42	rs2363732
chrX	50949071	50949113	seqA,rs2363732,2,88542767,T,C:8-50	38	95.3	8	50	42	rs2363732
chrX	98455447	98455489	seqA,rs2363732,2,88542767,T,C:8-50	38	95.3	8	50	42	rs2363732
chrX	146717882	146717924	seqA,rs2363732,2,88542767,T,C:8-50	38	95.3	8	50	42	rs2363732
chrX	91854694	91854735	seqA,rs2363732,2,88542767,T,C:9-50	37	95.2	9	50	41	rs2363732
chrX	96997582	96997626	seqA,rs2363732,2,88542767,T,C:7-50	38	95.4	7	50	43	rs2363732
chrX	20361911	20361953	seqA,rs2363732,2,88542767,T,C:8-50	36	92.9	8	50	42	rs2363732
chrY	15734247	15734292	seqA,rs2363732,2,88542767,T,C:5-50	33	86.7	5	50	45	rs2363732
chrX	120852738	120852788	seqA,rs2363732,2,88542767,T,C:0-50	46	96.0	0	50	50	rs2363732
chrX	33955021	33955066	seqA,rs2363732,2,88542767,T,C:5-50	41	95.6	5	50	45	rs2363732
chrX	94897742	94897787	seqA,rs2363732,2,88542767,T,C:5-50	41	95.6	5	50	45	rs2363732
chrX	120272590	120272635	seqA,rs2363732,2,88542767,T,C:5-50	41	95.6	5	50	45	rs2363732
chrX	64849311	64849466	seqA,rs2363732,2,88542767,T,C:0-50	43	94.0	0	50	50	rs2363732
chrX	93877142	93877187	seqA,rs2363732,2,88542767,T,C:5-50	39	93.4	5	50	45	rs2363732
chrX	16544914	16544956	seqA,rs2363732,2,88542767,T,C:8-50	38	95.3	8	50	42	rs2363732
chrX	70876103	70876152	seqA,rs2363732,2,88542767,T,C:1-50	37	87.8	1	50	49	rs2363732
chrX	75069906	75069951	seqA,rs2363732,2,88542767,T,C:5-50	37	91.2	5	50	45	rs2363732
chrX	97983365	97983410	seqA,rs2363732,2,88542767,T,C:5-50	37	91.2	5	50	45	rs2363732
chrX	140644157	140644202	seqA,rs2363732,2,88542767,T,C:5-50	37	91.2	5	50	45	rs2363732
chrX	94593347	94593393	seqA,rs2363732,2,88542767,T,C:1-50	39	82.7	1	50	49	rs2363732
chrX	125511571	125511725	seqA,rs2363732,2,88542767,T,C:0-50	39	90.0	0	50	50	rs2363732
chrX	142049768	142049810	seqA,rs2363732,2,88542767,T,C:8-50	36	92.9	8	50	42	rs2363732
chrX	91459649	91459688	seqA,rs2363732,2,88542767,T,C:11-50	35	94.9	11	50	39	rs2363732
chrX	12147206	12147248	seqA,rs2363732,2,88542767,T,C:8-50	34	90.5	8	50	42	rs2363732
chrX	13893041	13893066	seqA,rs2363742,11,71524178,T,A:25-49	21	95.9	25	49	24	rs2363742
chrX	13893041	13893066	seqB,rs2363742,11,71524178,T,A:25-49	21	95.9	25	49	24	rs2363742
chrX	53454404	53454431	seqA,rs236408,6,36760778,T,C:9-36	25	96.3	9	36	27	rs236408
chrX	109772359	109772381	seqA,rs2364346,7,78827586,T,C:28-50	22	100.0	28	50	22	rs2364346
chrX	29119407	29119457	seqA,rs2364430,2,31077996,T,C:0-50	36	86.0	0	50	50	rs2364430
chrX	94344835	94344865	seqA,rs2364430,2,31077996,T,C:10-40	24	90.0	10	40	30	rs2364430
chrX	140283626	140283666	seqA,rs2364430,2,31077996,T,C:10-50	34	92.5	10	50	40	rs2364430
chrX	111182800	111182840	seqA,rs2364430,2,31077996,T,C:10-50	34	92.5	10	50	40	rs2364430
chrX	86505089	86505127	seqA,rs2364430,2,31077996,T,C:12-50	31	91.9	12	50	38	rs2364430
chrX	72684956	72684982	seqA,rs2364430,2,31077996,T,C:10-36	24	96.2	10	36	26	rs2364430
chrX	94002790	94002810	seqA,rs2364430,2,31077996,T,C:9-29	20	100.0	9	29	20	rs2364430
chrX	16490613	16490633	seqA,rs2364979,17,65445565,T,C:6-26	20	100.0	6	26	20	rs2364979
chrY	2182947	2182983	seqA,rs2365283,7,156251105,T,C:0-24	23	100.0	0	24	24	rs2365283
chrX	2232947	2232983	seqA,rs2365283,7,156251105,T,C:0-24	23	100.0	0	24	24	rs2365283
chrY	7582441	7582461	seqA,rs2365350,14,78531784,A,G:0-20	20	100.0	0	20	20	rs2365350
chrX	8028514	8028553	seqA,rs2365350,14,78531784,A,G:2-40	30	96.9	2	40	38	rs2365350
chrX	7349982	7350006	seqA,rs2365350,14,78531784,A,G:4-28	20	91.7	4	28	24	rs2365350
chrX	14789780	14789812	seqA,rs2365401,3,58884479,A,C:5-36	28	96.8	5	36	31	rs2365401
chrY	3452683	3452709	seqA,rs2365566,12,6817264,T,C:0-26	26	100.0	0	26	26	rs2365566
chrY	22086140	22086166	seqA,rs2365566,12,6817264,T,C:0-26	26	100.0	0	26	26	rs2365566
chrY	16702203	16702231	seqA,rs2365566,12,6817264,T,C:0-28	26	96.5	0	28	28	rs2365566
chrY	6535337	6535363	seqA,rs2365566,12,6817264,T,C:0-26	26	100.0	0	26	26	rs2365566
chrY	3491676	3491704	seqA,rs2365566,12,6817264,T,C:0-28	26	96.5	0	28	28	rs2365566
chrY	26866184	26866210	seqA,rs2365566,12,6817264,T,C:0-26	24	96.2	0	26	26	rs2365566
chrY	25232440	25232466	seqA,rs2365566,12,6817264,T,C:0-26	24	96.2	0	26	26	rs2365566
chrY	24513843	24513867	seqA,rs2365566,12,6817264,T,C:2-26	24	100.0	2	26	24	rs2365566
chrY	23839086	23839112	seqA,rs2365566,12,6817264,T,C:0-26	24	96.2	0	26	26	rs2365566
chrY	21208995	21209021	seqA,rs2365566,12,6817264,T,C:0-26	22	92.4	0	26	26	rs2365566
chrX	120565918	120565946	seqA,rs2365566,12,6817264,T,C:0-28	28	100.0	0	28	28	rs2365566
chrX	8421070	8421097	seqA,rs2365566,12,6817264,T,C:0-27	27	100.0	0	27	27	rs2365566
chrX	15250391	15250418	seqA,rs2365566,12,6817264,T,C:0-27	27	100.0	0	27	27	rs2365566
chrX	20385506	20385533	seqA,rs2365566,12,6817264,T,C:0-27	27	100.0	0	27	27	rs2365566
chrX	26892315	26892341	seqA,rs2365566,12,6817264,T,C:0-26	26	100.0	0	26	26	rs2365566
chrX	45524551	45524579	seqA,rs2365566,12,6817264,T,C:0-28	26	96.5	0	28	28	rs2365566
chrX	46970945	46970971	seqA,rs2365566,12,6817264,T,C:0-26	26	100.0	0	26	26	rs2365566
chrX	49928515	49928541	seqA,rs2365566,12,6817264,T,C:0-26	26	100.0	0	26	26	rs2365566
chrX	74399891	74399917	seqA,rs2365566,12,6817264,T,C:0-26	26	100.0	0	26	26	rs2365566
chrX	76217605	76217631	seqA,rs2365566,12,6817264,T,C:0-26	26	100.0	0	26	26	rs2365566
chrX	84112147	84112173	seqA,rs2365566,12,6817264,T,C:0-26	26	100.0	0	26	26	rs2365566
chrX	85227899	85227925	seqA,rs2365566,12,6817264,T,C:0-26	26	100.0	0	26	26	rs2365566
chrX	87064207	87064233	seqA,rs2365566,12,6817264,T,C:0-26	26	100.0	0	26	26	rs2365566
chrX	88586566	88586592	seqA,rs2365566,12,6817264,T,C:0-26	26	100.0	0	26	26	rs2365566
chrX	89182072	89182098	seqA,rs2365566,12,6817264,T,C:0-26	26	100.0	0	26	26	rs2365566
chrX	89221183	89221211	seqA,rs2365566,12,6817264,T,C:0-28	26	96.5	0	28	28	rs2365566
chrY	3966973	3967001	seqA,rs2365566,12,6817264,T,C:0-28	28	100.0	0	28	28	rs2365566
chrY	23568904	23568930	seqA,rs2365566,12,6817264,T,C:0-26	26	100.0	0	26	26	rs2365566
chrY	16539787	16539813	seqA,rs2365566,12,6817264,T,C:0-26	26	100.0	0	26	26	rs2365566
chrY	19154806	19154830	seqA,rs2365566,12,6817264,T,C:0-24	24	100.0	0	24	24	rs2365566
chrY	27096190	27096216	seqA,rs2365566,12,6817264,T,C:0-26	24	96.2	0	26	26	rs2365566
chrY	25480531	25480557	seqA,rs2365566,12,6817264,T,C:0-26	24	96.2	0	26	26	rs2365566
chrX	118163273	118163320	seqA,rs2365566,12,6817264,T,C:0-33	32	100.0	0	33	33	rs2365566
chrX	39134686	39134714	seqA,rs2365566,12,6817264,T,C:0-28	28	100.0	0	28	28	rs2365566
chrX	118465651	118465679	seqA,rs2365566,12,6817264,T,C:1-29	28	100.0	1	29	28	rs2365566
chrX	119024379	119024407	seqA,rs2365566,12,6817264,T,C:0-28	28	100.0	0	28	28	rs2365566
chrX	35517203	35517232	seqA,rs2365566,12,6817264,T,C:3-32	27	96.6	3	32	29	rs2365566
chrX	124388815	124389339	seqA,rs2365566,12,6817264,T,C:0-41	34	97.3	0	41	41	rs2365566
chrX	24067626	24067652	seqA,rs2365566,12,6817264,T,C:0-26	26	100.0	0	26	26	rs2365566
chrX	27174939	27174965	seqA,rs2365566,12,6817264,T,C:0-26	26	100.0	0	26	26	rs2365566
chrX	138402788	138402814	seqA,rs2365566,12,6817264,T,C:0-26	26	100.0	0	26	26	rs2365566
chrX	131327947	131327975	seqA,rs2365566,12,6817264,T,C:0-28	26	96.5	0	28	28	rs2365566
chrX	116528459	116528487	seqA,rs2365566,12,6817264,T,C:0-28	26	96.5	0	28	28	rs2365566
chrX	26222737	26222762	seqA,rs2365566,12,6817264,T,C:1-26	25	100.0	1	26	25	rs2365566
chrX	8089455	8089482	seqA,rs2365566,12,6817264,T,C:0-27	25	96.3	0	27	27	rs2365566
chrX	143864971	143864997	seqA,rs2365566,12,6817264,T,C:0-26	24	96.2	0	26	26	rs2365566
chrX	134059524	134059550	seqA,rs2365566,12,6817264,T,C:0-26	24	96.2	0	26	26	rs2365566
chrX	116902848	116902874	seqA,rs2365566,12,6817264,T,C:0-26	24	96.2	0	26	26	rs2365566
chrX	112716356	112716408	seqA,rs2365586,19,55470284,A,G:0-48	40	95.5	0	48	48	rs2365586
chrX	121947510	121947530	seqA,rs2365586,19,55470284,A,G:0-20	20	100.0	0	20	20	rs2365586
chrX	141353218	141353254	seqA,rs2365586,19,55470284,A,G:0-32	27	96.6	0	32	32	rs2365586
chrX	143716205	143716225	seqA,rs2365586,19,55470284,A,G:0-20	20	100.0	0	20	20	rs2365586
chrX	35711710	35711730	seqA,rs2365586,19,55470284,A,G:0-20	20	100.0	0	20	20	rs2365586
chrX	7941649	7941681	seqA,rs2365629,1,216027887,A,G:7-39	24	87.5	7	39	32	rs2365629
chrX	5243099	5243123	seqA,rs2365629,1,216027887,A,G:26-50	22	95.9	26	50	24	rs2365629
chrX	65069734	65069757	seqA,rs2365933,3,61645378,T,C:27-50	21	95.7	27	50	23	rs2365933
chrX	65831430	65831452	seqA,rs2365972,3,61494214,T,G:19-41	22	100.0	19	41	22	rs2365972
chrX	28512895	28512917	seqA,rs2365972,3,61494214,T,G:15-37	22	100.0	15	37	22	rs2365972
chrX	64286569	64286618	seqA,rs2366025,7,50080818,A,G:1-50	41	91.9	1	50	49	rs2366025
chrX	11042065	11042510	seqA,rs2366025,7,50080818,A,G:0-50	43	94.0	0	50	50	rs2366025
chrX	75402667	75402711	seqA,rs2366025,7,50080818,A,G:6-50	38	93.2	6	50	44	rs2366025
chrX	64165509	64165558	seqA,rs2366025,7,50080818,A,G:1-50	37	87.8	1	50	49	rs2366025
chrX	23494557	23494606	seqA,rs2366025,7,50080818,A,G:1-50	35	85.8	1	50	49	rs2366025
chrX	57057019	57057068	seqA,rs2366025,7,50080818,A,G:1-50	35	85.8	1	50	49	rs2366025
chrX	97303501	97303949	seqA,rs2366025,7,50080818,A,G:0-50	39	90.0	0	50	50	rs2366025
chrX	112978430	112978881	seqA,rs2366025,7,50080818,A,G:0-50	39	90.0	0	50	50	rs2366025
chrX	76632055	76632099	seqA,rs2366025,7,50080818,A,G:6-50	34	88.7	6	50	44	rs2366025
chrX	8904536	8905025	seqA,rs2366025,7,50080818,A,G:0-46	37	91.4	0	46	46	rs2366025
chrX	56437008	56437067	seqA,rs2366025,7,50080818,A,G:1-50	36	87.8	1	50	49	rs2366025
chrX	121754848	121755295	seqA,rs2366025,7,50080818,A,G:0-50	37	88.0	0	50	50	rs2366025
chrX	57064019	57064063	seqA,rs2366025,7,50080818,A,G:6-50	32	86.4	6	50	44	rs2366025
chrX	115223012	115223216	seqA,rs2366025,7,50080818,A,G:1-50	36	87.8	1	50	49	rs2366025
chrX	107634486	107634522	seqA,rs2366025,7,50080818,A,G:14-50	30	91.7	14	50	36	rs2366025
chrX	14753503	14753946	seqA,rs2366025,7,50080818,A,G:0-42	33	90.5	0	42	42	rs2366025
chrY	4427575	4427612	seqA,rs2366025,7,50080818,A,G:13-50	29	89.2	13	50	37	rs2366025
chrY	21522750	21522948	seqA,rs2366025,7,50080818,A,G:0-47	32	85.2	0	47	47	rs2366025
chrY	17928544	17928580	seqA,rs2366025,7,50080818,A,G:14-50	26	86.2	14	50	36	rs2366025
chrX	22885362	22885764	seqA,rs2366025,7,50080818,A,G:0-50	43	94.0	0	50	50	rs2366025
chrX	58177652	58177759	seqA,rs2366025,7,50080818,A,G:0-50	43	93.9	0	50	50	rs2366025
chrX	64319156	64319207	seqA,rs2366025,7,50080818,A,G:1-50	38	89.8	1	50	49	rs2366025
chrX	73112935	73113025	seqA,rs2366025,7,50080818,A,G:0-46	39	93.5	0	46	46	rs2366025
chrX	121195452	121195503	seqA,rs2366025,7,50080818,A,G:1-50	38	89.8	1	50	49	rs2366025
chrX	66188880	66188929	seqA,rs2366025,7,50080818,A,G:1-50	35	85.8	1	50	49	rs2366025
chrX	80339967	80340016	seqA,rs2366025,7,50080818,A,G:1-50	35	85.8	1	50	49	rs2366025
chrX	109870109	109870559	seqA,rs2366025,7,50080818,A,G:0-50	39	90.0	0	50	50	rs2366025
chrX	44112938	44112981	seqA,rs2366025,7,50080818,A,G:1-45	36	86.1	1	45	44	rs2366025
chrX	50868629	50869067	seqA,rs2366025,7,50080818,A,G:0-45	38	93.4	0	45	45	rs2366025
chrX	122782735	122782976	seqA,rs2366025,7,50080818,A,G:0-45	38	93.4	0	45	45	rs2366025
chrX	154549434	154549483	seqA,rs2366025,7,50080818,A,G:1-50	31	81.7	1	50	49	rs2366025
chrX	108847179	108847215	seqA,rs2366025,7,50080818,A,G:14-50	30	91.7	14	50	36	rs2366025
chrX	13422935	13422972	seqA,rs2366025,7,50080818,A,G:13-50	29	89.2	13	50	37	rs2366025
chrX	83827054	83827091	seqA,rs2366025,7,50080818,A,G:13-50	29	89.2	13	50	37	rs2366025
chrX	85534110	85534147	seqA,rs2366025,7,50080818,A,G:13-50	29	89.2	13	50	37	rs2366025
chrY	13396501	13396541	seqA,rs2366316,1,62648630,A,C:0-40	30	87.5	0	40	40	rs2366316
chrX	117433777	117433830	seqA,rs2366316,1,62648630,A,C:0-50	41	91.9	0	50	50	rs2366316
chrY	3295417	3295437	seqA,rs2366443,12,94883816,T,C:30-50	20	100.0	30	50	20	rs2366443
chrX	49519846	49519867	seqA,rs2366443,12,94883816,T,C:29-50	21	100.0	29	50	21	rs2366443
chrX	124494228	124494258	seqA,rs2366443,12,94883816,T,C:0-50	27	63.4	0	50	50	rs2366443
chrX	151744744	151744765	seqA,rs2366443,12,94883816,T,C:29-50	21	100.0	29	50	21	rs2366443
chrX	89034510	89034530	seqA,rs2366443,12,94883816,T,C:30-50	20	100.0	30	50	20	rs2366443
chrX	77340413	77340433	seqA,rs2366443,12,94883816,T,C:30-50	20	100.0	30	50	20	rs2366443
chrX	73589023	73589043	seqA,rs2366443,12,94883816,T,C:30-50	20	100.0	30	50	20	rs2366443
chrX	64831935	64831955	seqA,rs2366443,12,94883816,T,C:30-50	20	100.0	30	50	20	rs2366443
chrX	47915919	47915939	seqA,rs2366443,12,94883816,T,C:30-50	20	100.0	30	50	20	rs2366443
chrX	47654094	47654114	seqA,rs2366443,12,94883816,T,C:30-50	20	100.0	30	50	20	rs2366443
chrX	16313798	16313818	seqA,rs2366443,12,94883816,T,C:30-50	20	100.0	30	50	20	rs2366443
chrX	12276297	12276317	seqA,rs2366443,12,94883816,T,C:30-50	20	100.0	30	50	20	rs2366443
chrY	17422746	17422766	seqA,rs2366443,12,94883816,T,C:30-50	20	100.0	30	50	20	rs2366443
chrY	13577343	13577363	seqA,rs2366443,12,94883816,T,C:30-50	20	100.0	30	50	20	rs2366443
chrY	9435929	9435949	seqA,rs2366443,12,94883816,T,C:30-50	20	100.0	30	50	20	rs2366443
chrX	139928984	139929012	seqA,rs2366443,12,94883816,T,C:23-50	26	100.0	23	50	27	rs2366443
chrX	6786117	6786138	seqA,rs2366443,12,94883816,T,C:28-49	21	100.0	28	49	21	rs2366443
chrX	112359050	112359071	seqA,rs2366443,12,94883816,T,C:29-50	21	100.0	29	50	21	rs2366443
chrX	10552326	10552346	seqA,rs2366443,12,94883816,T,C:30-50	20	100.0	30	50	20	rs2366443
chrX	17981700	17981720	seqA,rs2366443,12,94883816,T,C:30-50	20	100.0	30	50	20	rs2366443
chrX	20995953	20995973	seqA,rs2366443,12,94883816,T,C:30-50	20	100.0	30	50	20	rs2366443
chrX	36596321	36596341	seqA,rs2366443,12,94883816,T,C:30-50	20	100.0	30	50	20	rs2366443
chrX	37822212	37822232	seqA,rs2366443,12,94883816,T,C:30-50	20	100.0	30	50	20	rs2366443
chrX	46297086	46297106	seqA,rs2366443,12,94883816,T,C:30-50	20	100.0	30	50	20	rs2366443
chrX	48405045	48405065	seqA,rs2366443,12,94883816,T,C:30-50	20	100.0	30	50	20	rs2366443
chrX	152164808	152164828	seqA,rs2366443,12,94883816,T,C:30-50	20	100.0	30	50	20	rs2366443
chrX	140213934	140213954	seqA,rs2366443,12,94883816,T,C:30-50	20	100.0	30	50	20	rs2366443
chrX	138388512	138388532	seqA,rs2366443,12,94883816,T,C:30-50	20	100.0	30	50	20	rs2366443
chrX	113076315	113076335	seqA,rs2366443,12,94883816,T,C:30-50	20	100.0	30	50	20	rs2366443
chrX	95077210	95077230	seqA,rs2366443,12,94883816,T,C:30-50	20	100.0	30	50	20	rs2366443
chrX	83989513	83989533	seqA,rs2366443,12,94883816,T,C:30-50	20	100.0	30	50	20	rs2366443
chrX	96705952	96706467	seqA,rs2366768,5,89792723,A,T:0-25	24	100.0	0	25	25	rs2366768
chrX	96705952	96706467	seqB,rs2366768,5,89792723,A,T:0-25	24	100.0	0	25	25	rs2366768
chrX	106645823	106645852	seqA,rs2366901,5,63923514,T,C:0-31	24	84.7	0	31	31	rs2366901
chrX	110904852	110904872	seqA,rs2366913,2,179693775,A,G:19-39	20	100.0	19	39	20	rs2366913
chrY	4639215	4639235	seqA,rs2367154,4,74428908,T,G:30-50	20	100.0	30	50	20	rs2367154
chrX	90784635	90784655	seqA,rs2367154,4,74428908,T,G:30-50	20	100.0	30	50	20	rs2367154
chrX	113079071	113079091	seqA,rs2367154,4,74428908,T,G:15-35	20	100.0	15	35	20	rs2367154
chrX	153905339	153905364	seqA,rs2367202,2,86345536,T,C:15-46	24	72.0	15	46	31	rs2367202
chrX	53297971	53298482	seqA,rs2367252,17,69101244,A,G:2-50	37	95.3	2	50	48	rs2367252
chrY	14528948	14528973	seqA,rs2367306,12,95742114,A,C:1-26	23	96.0	1	26	25	rs2367306
chrY	13988643	13988663	seqA,rs2367306,12,95742114,A,C:6-26	20	100.0	6	26	20	rs2367306
chrX	10670905	10670941	seqA,rs2367306,12,95742114,A,C:1-38	33	88.9	1	38	37	rs2367306
chrX	112283365	112283402	seqA,rs2367306,12,95742114,A,C:0-38	32	86.5	0	38	38	rs2367306
chrX	97353894	97354146	seqA,rs2367306,12,95742114,A,C:4-43	35	97.4	4	43	39	rs2367306
chrX	119612002	119612027	seqA,rs2367306,12,95742114,A,C:1-26	25	100.0	1	26	25	rs2367306
chrX	4714859	4714883	seqA,rs2367306,12,95742114,A,C:2-26	24	100.0	2	26	24	rs2367306
chrX	39320683	39320707	seqA,rs2367306,12,95742114,A,C:2-26	24	100.0	2	26	24	rs2367306
chrX	67071949	67071976	seqA,rs2367306,12,95742114,A,C:2-30	26	88.9	2	30	28	rs2367306
chrX	151857073	151857127	seqA,rs2367306,12,95742114,A,C:0-28	27	100.0	0	28	28	rs2367306
chrX	4267169	4267194	seqA,rs2367306,12,95742114,A,C:1-26	23	96.0	1	26	25	rs2367306
chrX	29774993	29775016	seqA,rs2367306,12,95742114,A,C:1-24	23	100.0	1	24	23	rs2367306
chrX	135550737	135550760	seqA,rs2367306,12,95742114,A,C:1-24	23	100.0	1	24	23	rs2367306
chrX	137838120	137838171	seqA,rs2367306,12,95742114,A,C:1-32	26	93.4	1	32	31	rs2367306
chrX	3365222	3365244	seqA,rs2367306,12,95742114,A,C:1-23	22	100.0	1	23	22	rs2367306
chrX	46709357	46709379	seqA,rs2367306,12,95742114,A,C:1-23	22	100.0	1	23	22	rs2367306
chrX	63776260	63776290	seqA,rs2367306,12,95742114,A,C:8-33	24	100.0	8	33	25	rs2367306
chrX	137536247	137536312	seqA,rs2367306,12,95742114,A,C:0-26	25	100.0	0	26	26	rs2367306
chrY	7416473	7416495	seqA,rs2367306,12,95742114,A,C:1-23	22	100.0	1	23	22	rs2367306
chrX	54954611	54954647	seqA,rs2367306,12,95742114,A,C:1-38	33	88.9	1	38	37	rs2367306
chrX	102075679	102075713	seqA,rs2367306,12,95742114,A,C:0-36	32	85.3	0	36	36	rs2367306
chrX	103572814	103572849	seqA,rs2367306,12,95742114,A,C:1-38	28	84.4	1	38	37	rs2367306
chrX	151948336	151948390	seqA,rs2367306,12,95742114,A,C:0-28	27	100.0	0	28	28	rs2367306
chrX	11939452	11939483	seqA,rs2367306,12,95742114,A,C:6-32	25	100.0	6	32	26	rs2367306
chrX	136534517	136534546	seqA,rs2367306,12,95742114,A,C:6-33	24	96.2	6	33	27	rs2367306
chrX	154178345	154178367	seqA,rs2367306,12,95742114,A,C:4-26	22	100.0	4	26	22	rs2367306
chrX	129676328	129676533	seqA,rs2367306,12,95742114,A,C:0-26	25	100.0	0	26	26	rs2367306
chrX	136433088	136433417	seqA,rs2367306,12,95742114,A,C:0-26	25	100.0	0	26	26	rs2367306
chrX	4178831	4179166	seqA,rs2367306,12,95742114,A,C:0-29	26	96.5	0	29	29	rs2367306
chrX	5434167	5434187	seqA,rs2367306,12,95742114,A,C:6-26	20	100.0	6	26	20	rs2367306
chrX	6947004	6947024	seqA,rs2367306,12,95742114,A,C:6-26	20	100.0	6	26	20	rs2367306
chrX	8921404	8921424	seqA,rs2367306,12,95742114,A,C:6-26	20	100.0	6	26	20	rs2367306
chrX	136453555	136453575	seqA,rs2367306,12,95742114,A,C:6-26	20	100.0	6	26	20	rs2367306
chrX	102626317	102626337	seqA,rs2367306,12,95742114,A,C:6-26	20	100.0	6	26	20	rs2367306
chrX	86114975	86114995	seqA,rs2367306,12,95742114,A,C:6-26	20	100.0	6	26	20	rs2367306
chrY	8461524	8461564	seqA,rs2367486,7,142492130,T,C:9-45	27	93.6	9	45	36	rs2367486
chrX	44307100	44307120	seqA,rs2367509,2,33454266,A,G:4-24	20	100.0	4	24	20	rs2367509
chrX	112491106	112491127	seqA,rs2367612,3,193144406,T,G:0-21	21	100.0	0	21	21	rs2367612
chrX	27561441	27561462	seqA,rs2367612,3,193144406,T,G:0-21	21	100.0	0	21	21	rs2367612
chrY	4616442	4616469	seqA,rs2367612,3,193144406,T,G:0-25	22	96.0	0	25	25	rs2367612
chrX	75847797	75847824	seqA,rs2367612,3,193144406,T,G:0-25	22	96.0	0	25	25	rs2367612
chrX	42767543	42767563	seqA,rs2367612,3,193144406,T,G:0-20	20	100.0	0	20	20	rs2367612
chrX	6906895	6906921	seqA,rs236780,4,103084840,T,C:11-37	24	96.2	11	37	26	rs236780
chrY	17274112	17274161	seqA,rs2367895,12,72621195,A,C:1-50	42	95.8	1	50	49	rs2367895
chrY	3309806	3309851	seqA,rs2367895,12,72621195,A,C:0-44	35	91.0	0	44	44	rs2367895
chrY	3307853	3307901	seqA,rs2367895,12,72621195,A,C:0-46	36	91.2	0	46	46	rs2367895
chrY	7289391	7289441	seqA,rs2367895,12,72621195,A,C:0-50	37	93.2	0	50	50	rs2367895
chrY	16259147	16259197	seqA,rs2367895,12,72621195,A,C:0-50	37	93.2	0	50	50	rs2367895
chrY	14188112	14188162	seqA,rs2367895,12,72621195,A,C:0-50	37	93.1	0	50	50	rs2367895
chrY	5189288	5189590	seqA,rs2367895,12,72621195,A,C:4-50	39	97.7	4	50	46	rs2367895
chrY	18782511	18782585	seqA,rs2367895,12,72621195,A,C:19-50	29	100.0	19	50	31	rs2367895
chrX	98247275	98247325	seqA,rs2367895,12,72621195,A,C:0-50	43	93.9	0	50	50	rs2367895
chrX	75044959	75045009	seqA,rs2367895,12,72621195,A,C:0-50	39	89.8	0	50	50	rs2367895
chrX	3291600	3360186	seqA,rs2367895,12,72621195,A,C:0-50	45	96.0	0	50	50	rs2367895
chrX	5730506	5730556	seqA,rs2367895,12,72621195,A,C:0-50	39	95.5	0	50	50	rs2367895
chrX	16570200	16570250	seqA,rs2367895,12,72621195,A,C:0-50	39	95.5	0	50	50	rs2367895
chrX	89048979	89049024	seqA,rs2367895,12,72621195,A,C:0-44	35	91.0	0	44	44	rs2367895
chrX	132022365	132022415	seqA,rs2367895,12,72621195,A,C:0-50	39	95.5	0	50	50	rs2367895
chrX	148546840	148546882	seqA,rs2367895,12,72621195,A,C:0-42	37	95.2	0	42	42	rs2367895
chrX	22217088	22217137	seqA,rs2367895,12,72621195,A,C:1-50	38	95.4	1	50	49	rs2367895
chrX	144625925	144625975	seqA,rs2367895,12,72621195,A,C:0-50	38	95.4	0	50	50	rs2367895
chrX	6546409	6546446	seqA,rs2367895,12,72621195,A,C:14-50	33	97.3	14	50	36	rs2367895
chrX	24460789	24460839	seqA,rs2367895,12,72621195,A,C:0-50	35	87.5	0	50	50	rs2367895
chrX	27565723	27565771	seqA,rs2367895,12,72621195,A,C:0-46	37	95.4	0	46	46	rs2367895
chrX	66209177	66209211	seqA,rs2367895,12,72621195,A,C:17-50	32	100.0	17	50	33	rs2367895
chrX	107393902	107393951	seqA,rs2367895,12,72621195,A,C:1-50	36	93.1	1	50	49	rs2367895
chrX	141392733	141392769	seqA,rs2367895,12,72621195,A,C:15-50	32	97.2	15	50	35	rs2367895
chrY	1680302	1680326	seqA,rs2367895,12,72621195,A,C:14-37	22	100.0	14	37	23	rs2367895
chrY	320097	320121	seqA,rs2367895,12,72621195,A,C:14-37	22	100.0	14	37	23	rs2367895
chrX	143247836	143247885	seqA,rs2367895,12,72621195,A,C:0-50	41	93.2	0	50	50	rs2367895
chrX	151436825	151436875	seqA,rs2367895,12,72621195,A,C:0-50	39	89.6	0	50	50	rs2367895
chrX	17281904	17281954	seqA,rs2367895,12,72621195,A,C:0-50	38	95.4	0	50	50	rs2367895
chrX	118331680	118331730	seqA,rs2367895,12,72621195,A,C:0-50	37	89.6	0	50	50	rs2367895
chrX	129624051	129624101	seqA,rs2367895,12,72621195,A,C:0-50	37	93.2	0	50	50	rs2367895
chrX	17283779	17283829	seqA,rs2367895,12,72621195,A,C:0-50	35	91.0	0	50	50	rs2367895
chrX	43356704	43356754	seqA,rs2367895,12,72621195,A,C:0-50	35	91.0	0	50	50	rs2367895
chrX	4714541	4714591	seqA,rs2367895,12,72621195,A,C:0-50	35	92.9	0	50	50	rs2367895
chrX	5831920	5831956	seqA,rs2367895,12,72621195,A,C:15-50	30	94.3	15	50	35	rs2367895
chrX	78168061	78168097	seqA,rs2367895,12,72621195,A,C:15-50	30	94.3	15	50	35	rs2367895
chrX	77310574	77310623	seqA,rs2367895,12,72621195,A,C:2-46	35	97.5	2	46	44	rs2367895
chrX	11710564	11710601	seqA,rs2367895,12,72621195,A,C:14-50	29	91.5	14	50	36	rs2367895
chrX	101866644	101866687	seqA,rs2367895,12,72621195,A,C:0-42	32	92.4	0	42	42	rs2367895
chrX	140720724	140720765	seqA,rs2367895,12,72621195,A,C:1-42	32	97.2	1	42	41	rs2367895
chrX	82572927	82572957	seqA,rs2367895,12,72621195,A,C:15-44	26	96.6	15	44	29	rs2367895
chrX	35826832	35826869	seqA,rs2367895,12,72621195,A,C:0-37	28	96.8	0	37	37	rs2367895
chrX	107486793	107486823	seqA,rs2367972,10,26003851,A,G:11-41	26	93.4	11	41	30	rs2367972
chrX	135436405	135436444	seqA,rs2367972,10,26003851,A,G:11-50	27	84.7	11	50	39	rs2367972
chrX	154409753	154409779	seqA,rs2367972,10,26003851,A,G:13-41	23	84.0	13	41	28	rs2367972
chrX	102075519	102075539	seqA,rs2367972,10,26003851,A,G:19-39	20	100.0	19	39	20	rs2367972
chrX	144562269	144562291	seqA,rs2367972,10,26003851,A,G:24-46	20	95.5	24	46	22	rs2367972
chrX	45335027	45335101	seqA,rs236798,0,0,T,C:0-28	25	96.3	0	28	28	rs236798
chrX	11084139	11084186	seqA,rs2368085,7,82204391,T,C:3-50	39	91.5	3	50	47	rs2368085
chrX	9074649	9074696	seqA,rs2368085,7,82204391,T,C:3-50	35	87.3	3	50	47	rs2368085
chrX	143480879	143480906	seqA,rs2368177,2,181501242,T,C:8-35	25	96.3	8	35	27	rs2368177
chrX	142416970	142416997	seqA,rs2368177,2,181501242,T,C:8-35	25	96.3	8	35	27	rs2368177
chrX	94806982	94807490	seqA,rs2368228,10,27714248,C,G:20-50	29	100.0	20	50	30	rs2368228
chrX	90513433	90513457	seqA,rs2368228,10,27714248,C,G:18-42	24	100.0	18	42	24	rs2368228
chrX	94806982	94807372	seqB,rs2368228,10,27714248,C,G:20-50	29	100.0	20	50	30	rs2368228
chrX	90513433	90513457	seqB,rs2368228,10,27714248,C,G:18-42	24	100.0	18	42	24	rs2368228
chrX	126170847	126170886	seqA,rs2368419,2,184130941,A,G:0-39	27	84.7	0	39	39	rs2368419
chrY	22021155	22021179	seqA,rs2368419,2,184130941,A,G:15-39	20	91.7	15	39	24	rs2368419
chrY	22988857	22988902	seqA,rs2368446,2,184407963,A,G:0-50	38	80.0	0	50	50	rs2368446
chrY	18232567	18232601	seqA,rs2368446,2,184407963,A,G:0-34	30	94.2	0	34	34	rs2368446
chrY	28111579	28111606	seqA,rs2368446,2,184407963,A,G:7-34	25	96.3	7	34	27	rs2368446
chrY	59251394	59251419	seqA,rs2368446,2,184407963,A,G:0-25	25	100.0	0	25	25	rs2368446
chrY	14965553	14965578	seqA,rs2368446,2,184407963,A,G:0-25	25	100.0	0	25	25	rs2368446
chrY	17165583	17165608	seqA,rs2368446,2,184407963,A,G:0-25	23	96.0	0	25	25	rs2368446
chrX	55878302	55878341	seqA,rs2368446,2,184407963,A,G:0-39	33	92.4	0	39	39	rs2368446
chrX	96770487	96770526	seqA,rs2368446,2,184407963,A,G:0-39	33	92.4	0	39	39	rs2368446
chrX	136162986	136163025	seqA,rs2368446,2,184407963,A,G:0-39	33	92.4	0	39	39	rs2368446
chrX	151781165	151781205	seqA,rs2368446,2,184407963,A,G:0-39	34	94.9	0	39	39	rs2368446
chrX	39140374	39140408	seqA,rs2368446,2,184407963,A,G:0-34	32	97.1	0	34	34	rs2368446
chrX	56715449	56715483	seqA,rs2368446,2,184407963,A,G:0-34	32	97.1	0	34	34	rs2368446
chrX	74540778	74540812	seqA,rs2368446,2,184407963,A,G:0-34	32	97.1	0	34	34	rs2368446
chrX	77012235	77012269	seqA,rs2368446,2,184407963,A,G:0-34	32	97.1	0	34	34	rs2368446
chrX	78912045	78912084	seqA,rs2368446,2,184407963,A,G:0-38	33	94.8	0	38	38	rs2368446
chrX	72827740	72827774	seqA,rs2368446,2,184407963,A,G:0-34	30	94.2	0	34	34	rs2368446
chrX	111241437	111241471	seqA,rs2368446,2,184407963,A,G:0-34	30	94.2	0	34	34	rs2368446
chrX	105370931	105370964	seqA,rs2368446,2,184407963,A,G:0-33	29	94.0	0	33	33	rs2368446
chrX	119967330	119967364	seqA,rs2368446,2,184407963,A,G:0-34	28	91.2	0	34	34	rs2368446
chrX	55633331	55633358	seqA,rs2368446,2,184407963,A,G:0-27	27	100.0	0	27	27	rs2368446
chrX	124507002	124507029	seqA,rs2368446,2,184407963,A,G:0-27	27	100.0	0	27	27	rs2368446
chrX	35654896	35654921	seqA,rs2368446,2,184407963,A,G:0-25	25	100.0	0	25	25	rs2368446
chrY	14177764	14177803	seqA,rs2368446,2,184407963,A,G:0-39	35	94.9	0	39	39	rs2368446
chrY	59141483	59141508	seqA,rs2368446,2,184407963,A,G:0-25	25	100.0	0	25	25	rs2368446
chrY	4809617	4809642	seqA,rs2368446,2,184407963,A,G:0-25	25	100.0	0	25	25	rs2368446
chrY	16318093	16318117	seqA,rs2368446,2,184407963,A,G:1-25	24	100.0	1	25	24	rs2368446
chrY	16350918	16350940	seqA,rs2368446,2,184407963,A,G:0-22	22	100.0	0	22	22	rs2368446
chrY	5866714	5866735	seqA,rs2368446,2,184407963,A,G:0-21	21	100.0	0	21	21	rs2368446
chrX	75788434	75788477	seqA,rs2368446,2,184407963,A,G:0-44	38	88.4	0	44	44	rs2368446
chrX	55728567	55728601	seqA,rs2368446,2,184407963,A,G:0-34	32	97.1	0	34	34	rs2368446
chrX	63305291	63305325	seqA,rs2368446,2,184407963,A,G:0-34	32	97.1	0	34	34	rs2368446
chrX	129947436	129947470	seqA,rs2368446,2,184407963,A,G:0-34	32	97.1	0	34	34	rs2368446
chrX	22256263	22256297	seqA,rs2368446,2,184407963,A,G:0-34	30	94.2	0	34	34	rs2368446
chrX	64238121	64238155	seqA,rs2368446,2,184407963,A,G:0-34	30	94.2	0	34	34	rs2368446
chrX	101204855	101204889	seqA,rs2368446,2,184407963,A,G:0-34	30	94.2	0	34	34	rs2368446
chrX	125159278	125159314	seqA,rs2368446,2,184407963,A,G:0-38	33	86.2	0	38	38	rs2368446
chrX	57770445	57770475	seqA,rs2368446,2,184407963,A,G:0-30	28	96.7	0	30	30	rs2368446
chrX	65773345	65773377	seqA,rs2368446,2,184407963,A,G:0-32	28	93.8	0	32	32	rs2368446
chrX	66577299	66577331	seqA,rs2368446,2,184407963,A,G:0-32	28	93.8	0	32	32	rs2368446
chrX	71656900	71656934	seqA,rs2368446,2,184407963,A,G:0-34	28	91.2	0	34	34	rs2368446
chrX	75891136	75891170	seqA,rs2368446,2,184407963,A,G:0-34	28	91.2	0	34	34	rs2368446
chrX	90724497	90724527	seqA,rs2368446,2,184407963,A,G:0-30	28	96.7	0	30	30	rs2368446
chrX	92915445	92915479	seqA,rs2368446,2,184407963,A,G:0-34	28	91.2	0	34	34	rs2368446
chrX	130561959	130561989	seqA,rs2368446,2,184407963,A,G:2-32	28	96.7	2	32	30	rs2368446
chrX	99976811	99976831	seqA,rs2369121,8,79198642,T,C:17-37	20	100.0	17	37	20	rs2369121
chrX	123774503	123774523	seqA,rs2369343,2,185196480,T,G:23-43	20	100.0	23	43	20	rs2369343
chrX	113315474	113315524	seqA,rs2369592,10,30582897,A,C:0-50	44	94.0	0	50	50	rs2369592
chrX	51342122	51342172	seqA,rs2369592,10,30582897,A,C:0-50	40	90.0	0	50	50	rs2369592
chrX	81235259	81235293	seqA,rs2369592,10,30582897,A,C:0-34	30	94.2	0	34	34	rs2369592
chrX	102141463	102141485	seqA,rs2369667,12,1136172,T,C:25-47	22	100.0	25	47	22	rs2369667
chrX	41901429	41901451	seqA,rs2369670,4,5182934,T,C:28-50	20	95.5	28	50	22	rs2369670
chrX	136746817	136747058	seqA,rs2369929,2,186101208,T,C:12-50	33	94.8	12	50	38	rs2369929
chrX	106283819	106283871	seqA,rs2369929,2,186101208,T,C:0-45	36	91.0	0	45	45	rs2369929
chrX	97511917	97512053	seqA,rs2369929,2,186101208,T,C:12-50	33	94.8	12	50	38	rs2369929
chrX	151630992	151631025	seqA,rs2369929,2,186101208,T,C:12-45	27	91.0	12	45	33	rs2369929
chrX	38635589	38635622	seqA,rs2369929,2,186101208,T,C:12-45	27	91.0	12	45	33	rs2369929
chrX	91216329	91216372	seqA,rs2369929,2,186101208,T,C:12-50	30	97.0	12	50	38	rs2369929
chrX	121332010	121332034	seqA,rs2369929,2,186101208,T,C:18-42	22	95.9	18	42	24	rs2369929
chrX	73395630	73395656	seqA,rs2369929,2,186101208,T,C:17-43	22	92.4	17	43	26	rs2369929
chrX	99147553	99147584	seqA,rs2369929,2,186101208,T,C:26-50	23	100.0	26	50	24	rs2369929
chrX	114731597	114731618	seqA,rs236996,4,88005203,A,G:12-33	21	100.0	12	33	21	rs236996
chrX	73096208	73096458	seqA,rs2370198,9,776615,A,G:0-50	32	97.2	0	50	50	rs2370198
chrX	49525111	49525155	seqA,rs2370251,12,2172291,T,C:6-49	36	93.1	6	49	43	rs2370251
chrX	90566924	90566959	seqA,rs2370251,12,2172291,T,C:5-39	31	97.1	5	39	34	rs2370251
chrX	45048001	45048045	seqA,rs2370251,12,2172291,T,C:6-49	29	96.8	6	49	43	rs2370251
chrX	72647454	72647478	seqA,rs2370251,12,2172291,T,C:26-49	22	100.0	26	49	23	rs2370251
chrX	45128214	45128235	seqA,rs2370251,12,2172291,T,C:1-22	21	100.0	1	22	21	rs2370251
chrX	49008944	49008965	seqA,rs2370251,12,2172291,T,C:2-23	21	100.0	2	23	21	rs2370251
chrX	135805283	135805305	seqA,rs2370251,12,2172291,T,C:0-22	20	95.5	0	22	22	rs2370251
chrY	15755476	15755526	seqA,rs2370287,16,29263902,T,C:18-50	28	96.9	18	50	32	rs2370287
chrX	142240220	142240243	seqA,rs2370643,11,121762127,T,C:21-45	22	87.0	21	45	24	rs2370643
chrX	49078536	49078557	seqA,rs237065,5,16182788,T,C:0-21	21	100.0	0	21	21	rs237065
chrX	12695325	12695352	seqA,rs237072,20,5790325,T,C:0-27	21	88.9	0	27	27	rs237072
chrX	71777460	71777484	seqA,rs2370891,12,55134847,T,C:0-24	22	95.9	0	24	24	rs2370891
chrY	17977693	17977725	seqA,rs2371230,5,65688151,A,C:8-40	28	93.8	8	40	32	rs2371230
chrY	28497135	28497164	seqA,rs2371230,5,65688151,A,C:8-37	27	96.6	8	37	29	rs2371230
chrX	85251506	85251542	seqA,rs2371230,5,65688151,A,C:8-45	31	88.6	8	45	37	rs2371230
chrX	79360744	79360776	seqA,rs2371230,5,65688151,A,C:8-41	29	90.4	8	41	33	rs2371230
chrX	142674950	142674988	seqA,rs2371230,5,65688151,A,C:5-45	31	87.9	5	45	40	rs2371230
chrX	6380150	6380181	seqA,rs2371230,5,65688151,A,C:8-39	25	90.4	8	39	31	rs2371230
chrX	90198855	90198887	seqA,rs2371230,5,65688151,A,C:8-41	27	87.1	8	41	33	rs2371230
chrX	118443670	118443702	seqA,rs2371230,5,65688151,A,C:8-41	27	87.1	8	41	33	rs2371230
chrX	140728180	140728212	seqA,rs2371230,5,65688151,A,C:8-41	27	87.1	8	41	33	rs2371230
chrX	2966229	2966263	seqA,rs2371230,5,65688151,A,C:6-41	26	89.3	6	41	35	rs2371230
chrX	88244985	88245016	seqA,rs2371230,5,65688151,A,C:8-40	25	88.9	8	40	32	rs2371230
chrX	6559920	6559953	seqA,rs2371230,5,65688151,A,C:8-41	21	81.9	8	41	33	rs2371230
chrX	46637695	46637715	seqA,rs2371230,5,65688151,A,C:8-28	20	100.0	8	28	20	rs2371230
chrX	87773960	87773992	seqA,rs2371230,5,65688151,A,C:8-41	25	88.9	8	41	33	rs2371230
chrX	102976798	102976821	seqA,rs2371401,2,34803638,T,G:0-23	23	100.0	0	23	23	rs2371401
chrX	101699857	101699882	seqA,rs2371412,2,34900399,T,C:21-46	23	96.0	21	46	25	rs2371412
chrX	117178735	117178755	seqA,rs2371412,2,34900399,T,C:21-41	20	100.0	21	41	20	rs2371412
chrY	4114941	4114961	seqA,rs2371498,2,35331573,T,G:4-24	20	100.0	4	24	20	rs2371498
chrX	44699876	44699901	seqA,rs2371498,2,35331573,T,G:1-26	25	100.0	1	26	25	rs2371498
chrX	32166273	32166297	seqA,rs2371498,2,35331573,T,G:1-25	24	100.0	1	25	24	rs2371498
chrX	145243273	145243296	seqA,rs2371498,2,35331573,T,G:1-24	23	100.0	1	24	23	rs2371498
chrX	132940954	132940976	seqA,rs2371498,2,35331573,T,G:1-23	22	100.0	1	23	22	rs2371498
chrX	29761879	29761901	seqA,rs2371498,2,35331573,T,G:1-23	22	100.0	1	23	22	rs2371498
chrX	28686654	28686676	seqA,rs2371498,2,35331573,T,G:1-23	22	100.0	1	23	22	rs2371498
chrX	46253039	46253074	seqA,rs2371498,2,35331573,T,G:2-40	25	79.4	2	40	38	rs2371498
chrX	122835987	122836023	seqA,rs2371498,2,35331573,T,G:0-33	28	96.7	0	33	33	rs2371498
chrX	134657009	134657046	seqA,rs2371498,2,35331573,T,G:2-32	27	96.7	2	32	30	rs2371498
chrX	71917538	71917572	seqA,rs2371498,2,35331573,T,G:1-33	28	96.7	1	33	32	rs2371498
chrX	107701925	107701948	seqA,rs2371498,2,35331573,T,G:1-24	23	100.0	1	24	23	rs2371498
chrX	96637304	96637327	seqA,rs2371498,2,35331573,T,G:1-24	23	100.0	1	24	23	rs2371498
chrX	3636850	3636871	seqA,rs2371498,2,35331573,T,G:2-23	21	100.0	2	23	21	rs2371498
chrX	137695710	137695742	seqA,rs2372343,3,43207696,T,C:19-50	24	92.9	19	50	31	rs2372343
chrY	5686106	5686138	seqA,rs2372417,2,36120658,A,C:0-32	28	93.8	0	32	32	rs2372417
chrX	91956326	91956358	seqA,rs2372417,2,36120658,A,C:0-32	28	93.8	0	32	32	rs2372417
chrX	42402464	42402496	seqA,rs2372417,2,36120658,A,C:0-32	26	90.7	0	32	32	rs2372417
chrX	120704214	120704242	seqA,rs2372417,2,36120658,A,C:0-28	24	92.9	0	28	28	rs2372417
chrX	100951098	100951120	seqA,rs2372417,2,36120658,A,C:0-22	20	95.5	0	22	22	rs2372417
chrX	82277325	82277347	seqA,rs2372417,2,36120658,A,C:0-22	20	95.5	0	22	22	rs2372417
chrX	35911835	35912275	seqA,rs2372504,7,84561292,T,C:7-32	24	100.0	7	32	25	rs2372504
chrX	12408045	12408086	seqA,rs2372692,2,36851901,T,C:6-33	24	96.3	6	33	27	rs2372692
chrX	91760464	91760513	seqA,rs2372694,2,36861673,A,G:1-50	39	89.8	1	50	49	rs2372694
chrX	97575797	97575847	seqA,rs2372694,2,36861673,A,G:0-50	36	86.0	0	50	50	rs2372694
chrX	99043614	99043916	seqA,rs2372694,2,36861673,A,G:0-50	35	86.0	0	50	50	rs2372694
chrX	36095120	36095571	seqA,rs2372694,2,36861673,A,G:0-50	33	84.0	0	50	50	rs2372694
chrX	121638638	121638683	seqA,rs2372694,2,36861673,A,G:0-45	29	82.3	0	45	45	rs2372694
chrX	29138522	29138567	seqA,rs2372694,2,36861673,A,G:0-45	27	80.0	0	45	45	rs2372694
chrX	116463140	116463185	seqA,rs2372694,2,36861673,A,G:0-45	35	88.9	0	45	45	rs2372694
chrX	51125984	51126007	seqA,rs2372694,2,36861673,A,G:1-24	21	95.7	1	24	23	rs2372694
chrX	19996162	19996213	seqA,rs2372928,2,217827849,A,G:0-40	36	97.5	0	40	40	rs2372928
chrX	86500944	86500980	seqA,rs2372928,2,217827849,A,G:8-43	32	97.2	8	43	35	rs2372928
chrX	7060055	7060088	seqA,rs2372928,2,217827849,A,G:11-43	29	96.9	11	43	32	rs2372928
chrX	22593045	22593068	seqA,rs2372928,2,217827849,A,G:20-43	23	100.0	20	43	23	rs2372928
chrX	146529263	146529284	seqA,rs2372928,2,217827849,A,G:20-41	21	100.0	20	41	21	rs2372928
chrX	44823800	44823838	seqA,rs2372928,2,217827849,A,G:6-43	32	94.6	6	43	37	rs2372928
chrX	47712414	47712449	seqA,rs2372928,2,217827849,A,G:6-40	31	97.1	6	40	34	rs2372928
chrX	120248695	120248732	seqA,rs2372928,2,217827849,A,G:7-43	29	91.7	7	43	36	rs2372928
chrX	69132400	69132432	seqA,rs2372928,2,217827849,A,G:12-43	28	96.8	12	43	31	rs2372928
chrX	106866275	106866313	seqA,rs2372928,2,217827849,A,G:6-43	30	96.9	6	43	37	rs2372928
chrX	43643696	43643733	seqA,rs2372928,2,217827849,A,G:6-42	29	96.8	6	42	36	rs2372928
chrX	122119469	122119651	seqA,rs2372928,2,217827849,A,G:6-38	30	100.0	6	38	32	rs2372928
chrX	35073366	35073391	seqA,rs2372928,2,217827849,A,G:16-40	23	100.0	16	40	24	rs2372928
chrX	5551504	5551543	seqA,rs2373016,12,99896332,A,G:15-50	26	96.5	15	50	35	rs2373016
chrX	32386977	32386997	seqA,rs2373210,7,85982270,T,G:21-41	20	100.0	21	41	20	rs2373210
chrX	109184972	109185007	seqA,rs2373242,3,46468887,T,G:23-48	24	100.0	23	48	25	rs2373242
chrX	29189645	29189686	seqA,rs2373378,12,101093313,C,G:1-33	27	93.6	1	33	32	rs2373378
chrX	29189645	29189686	seqB,rs2373378,12,101093313,C,G:1-33	27	93.6	1	33	32	rs2373378
chrX	122951413	122951436	seqA,rs2373399,7,148261358,A,G:27-50	23	100.0	27	50	23	rs2373399
chrX	44506058	44506081	seqA,rs2373399,7,148261358,A,G:27-50	23	100.0	27	50	23	rs2373399
chrX	41270084	41270107	seqA,rs2373399,7,148261358,A,G:27-50	23	100.0	27	50	23	rs2373399
chrX	33094993	33095016	seqA,rs2373399,7,148261358,A,G:27-50	23	100.0	27	50	23	rs2373399
chrX	86839654	86839679	seqA,rs2373399,7,148261358,A,G:6-31	23	96.0	6	31	25	rs2373399
chrX	120163940	120163961	seqA,rs2373399,7,148261358,A,G:27-48	21	100.0	27	48	21	rs2373399
chrX	16332271	16332291	seqA,rs2373399,7,148261358,A,G:29-49	20	100.0	29	49	20	rs2373399
chrX	69464041	69464064	seqA,rs2373399,7,148261358,A,G:27-50	23	100.0	27	50	23	rs2373399
chrX	133667621	133667644	seqA,rs2373399,7,148261358,A,G:27-50	21	95.7	27	50	23	rs2373399
chrX	124869445	124869467	seqA,rs2373399,7,148261358,A,G:6-28	20	95.5	6	28	22	rs2373399
chrX	29522695	29522719	seqA,rs2373529,2,39598954,A,C:10-33	22	100.0	10	33	23	rs2373529
chrY	16238790	16238810	seqA,rs2373674,7,149787501,A,G:26-46	20	100.0	26	46	20	rs2373674
chrX	101083083	101083104	seqA,rs2373788,2,40275533,T,G:17-38	21	100.0	17	38	21	rs2373788
chrY	16429879	16429904	seqA,rs2373836,7,88704998,A,G:3-28	23	96.0	3	28	25	rs2373836
chrY	59175721	59175747	seqA,rs2373836,7,88704998,A,G:0-26	22	92.4	0	26	26	rs2373836
chrX	3758962	3759004	seqA,rs2373836,7,88704998,A,G:3-45	36	92.9	3	45	42	rs2373836
chrX	3797386	3797428	seqA,rs2373836,7,88704998,A,G:3-45	36	92.9	3	45	42	rs2373836
chrX	80550127	80550169	seqA,rs2373836,7,88704998,A,G:3-45	36	92.9	3	45	42	rs2373836
chrX	147379356	147379405	seqA,rs2373836,7,88704998,A,G:2-50	37	89.6	2	50	48	rs2373836
chrX	93590769	93590810	seqA,rs2373836,7,88704998,A,G:0-41	33	90.3	0	41	41	rs2373836
chrX	97968495	97968534	seqA,rs2373836,7,88704998,A,G:2-41	33	92.4	2	41	39	rs2373836
chrX	20362899	20362937	seqA,rs2373836,7,88704998,A,G:3-41	32	92.2	3	41	38	rs2373836
chrX	30313299	30313337	seqA,rs2373836,7,88704998,A,G:3-41	32	92.2	3	41	38	rs2373836
chrX	74129902	74129940	seqA,rs2373836,7,88704998,A,G:3-41	32	92.2	3	41	38	rs2373836
chrX	50950010	50950051	seqA,rs2373836,7,88704998,A,G:0-41	31	87.9	0	41	41	rs2373836
chrX	85271740	85271781	seqA,rs2373836,7,88704998,A,G:0-41	31	87.9	0	41	41	rs2373836
chrX	112647388	112647425	seqA,rs2373836,7,88704998,A,G:4-41	31	91.9	4	41	37	rs2373836
chrX	93726385	93726423	seqA,rs2373836,7,88704998,A,G:3-41	30	89.5	3	41	38	rs2373836
chrX	94749552	94749589	seqA,rs2373836,7,88704998,A,G:3-41	32	86.5	3	41	38	rs2373836
chrX	146343879	146343914	seqA,rs2373836,7,88704998,A,G:10-45	29	91.5	10	45	35	rs2373836
chrX	40290955	40290987	seqA,rs2373836,7,88704998,A,G:9-41	28	93.8	9	41	32	rs2373836
chrY	21427866	21427898	seqA,rs2373836,7,88704998,A,G:9-41	28	93.8	9	41	32	rs2373836
chrY	5322487	5322517	seqA,rs2373836,7,88704998,A,G:11-41	24	90.0	11	41	30	rs2373836
chrX	83529176	83529224	seqA,rs2373836,7,88704998,A,G:3-50	38	91.5	3	50	47	rs2373836
chrX	39294836	39294877	seqA,rs2373836,7,88704998,A,G:0-41	33	90.3	0	41	41	rs2373836
chrX	6738924	6738962	seqA,rs2373836,7,88704998,A,G:3-41	32	92.2	3	41	38	rs2373836
chrX	50938355	50938393	seqA,rs2373836,7,88704998,A,G:3-41	32	92.2	3	41	38	rs2373836
chrX	21048706	21048740	seqA,rs2373836,7,88704998,A,G:7-41	30	94.2	7	41	34	rs2373836
chrX	37906422	37906459	seqA,rs2373836,7,88704998,A,G:3-41	32	86.5	3	41	38	rs2373836
chrX	81767651	81767688	seqA,rs2373836,7,88704998,A,G:3-41	32	86.5	3	41	38	rs2373836
chrX	117438969	117439005	seqA,rs2373836,7,88704998,A,G:5-41	30	91.7	5	41	36	rs2373836
chrX	70873040	70873077	seqA,rs2373836,7,88704998,A,G:9-46	29	89.2	9	46	37	rs2373836
chrX	34588417	34588449	seqA,rs2373836,7,88704998,A,G:9-41	28	93.8	9	41	32	rs2373836
chrX	93963417	93963449	seqA,rs2373836,7,88704998,A,G:9-41	28	93.8	9	41	32	rs2373836
chrX	114181583	114181617	seqA,rs2373836,7,88704998,A,G:0-34	28	91.2	0	34	34	rs2373836
chrX	124955377	124955409	seqA,rs2373836,7,88704998,A,G:9-41	28	93.8	9	41	32	rs2373836
chrX	15919007	15919040	seqA,rs2373836,7,88704998,A,G:0-33	27	91.0	0	33	33	rs2373836
chrX	64848060	64848090	seqA,rs2373836,7,88704998,A,G:3-33	26	93.4	3	33	30	rs2373836
chrX	84099754	84099786	seqA,rs2373836,7,88704998,A,G:9-41	26	90.7	9	41	32	rs2373836
chrY	4879001	4879146	seqA,rs2373885,7,150678080,A,G:0-25	24	100.0	0	25	25	rs2373885
chrX	90291866	90291899	seqA,rs2374196,4,114854312,T,C:0-33	25	87.9	0	33	33	rs2374196
chrX	130777956	130777976	seqA,rs2374323,2,41898672,A,G:25-45	20	100.0	25	45	20	rs2374323
chrY	1933299	1933411	seqA,rs2374330,7,90207509,A,G:0-24	23	100.0	0	24	24	rs2374330
chrX	28104763	28104787	seqA,rs2374330,7,90207509,A,G:0-24	22	95.9	0	24	24	rs2374330
chrX	136694676	136694787	seqA,rs2374330,7,90207509,A,G:0-25	24	100.0	0	25	25	rs2374330
chrX	1983299	1983411	seqA,rs2374330,7,90207509,A,G:0-24	23	100.0	0	24	24	rs2374330
chrX	9619115	9619222	seqA,rs2374330,7,90207509,A,G:0-24	23	100.0	0	24	24	rs2374330
chrX	9933242	9933351	seqA,rs2374330,7,90207509,A,G:0-24	23	100.0	0	24	24	rs2374330
chrX	9945317	9945426	seqA,rs2374330,7,90207509,A,G:0-24	23	100.0	0	24	24	rs2374330
chrX	15312538	15312647	seqA,rs2374330,7,90207509,A,G:0-24	23	100.0	0	24	24	rs2374330
chrX	23835939	23835961	seqA,rs2374330,7,90207509,A,G:0-22	20	95.5	0	22	22	rs2374330
chrX	30693681	30693777	seqA,rs2374330,7,90207509,A,G:0-24	23	100.0	0	24	24	rs2374330
chrX	32446775	32446883	seqA,rs2374330,7,90207509,A,G:0-24	23	100.0	0	24	24	rs2374330
chrX	34700261	34700358	seqA,rs2374330,7,90207509,A,G:0-24	23	100.0	0	24	24	rs2374330
chrX	39622877	39622986	seqA,rs2374330,7,90207509,A,G:0-24	23	100.0	0	24	24	rs2374330
chrX	47246412	47246511	seqA,rs2374330,7,90207509,A,G:0-24	23	100.0	0	24	24	rs2374330
chrX	48533844	48533953	seqA,rs2374330,7,90207509,A,G:0-24	23	100.0	0	24	24	rs2374330
chrX	48740749	48740858	seqA,rs2374330,7,90207509,A,G:0-24	23	100.0	0	24	24	rs2374330
chrX	55619444	55619552	seqA,rs2374330,7,90207509,A,G:0-24	23	100.0	0	24	24	rs2374330
chrY	930073	930182	seqA,rs2374330,7,90207509,A,G:0-24	23	100.0	0	24	24	rs2374330
chrX	980073	980182	seqA,rs2374330,7,90207509,A,G:0-24	23	100.0	0	24	24	rs2374330
chrX	2851265	2851372	seqA,rs2374330,7,90207509,A,G:0-24	23	100.0	0	24	24	rs2374330
chrX	4504043	4504152	seqA,rs2374330,7,90207509,A,G:0-24	23	100.0	0	24	24	rs2374330
chrX	5820420	5820529	seqA,rs2374330,7,90207509,A,G:0-24	23	100.0	0	24	24	rs2374330
chrX	6806553	6806662	seqA,rs2374330,7,90207509,A,G:0-24	23	100.0	0	24	24	rs2374330
chrX	10820163	10820272	seqA,rs2374330,7,90207509,A,G:0-24	23	100.0	0	24	24	rs2374330
chrX	15002587	15002607	seqA,rs2374330,7,90207509,A,G:4-24	20	100.0	4	24	20	rs2374330
chrX	15304649	15304758	seqA,rs2374330,7,90207509,A,G:0-24	23	100.0	0	24	24	rs2374330
chrX	18237888	18237911	seqA,rs2374330,7,90207509,A,G:2-24	21	100.0	2	24	22	rs2374330
chrX	20127500	20127609	seqA,rs2374330,7,90207509,A,G:0-24	23	100.0	0	24	24	rs2374330
chrX	23883583	23883692	seqA,rs2374330,7,90207509,A,G:0-24	23	100.0	0	24	24	rs2374330
chrX	23942045	23942154	seqA,rs2374330,7,90207509,A,G:0-24	23	100.0	0	24	24	rs2374330
chrX	24550245	24550354	seqA,rs2374330,7,90207509,A,G:0-24	23	100.0	0	24	24	rs2374330
chrX	47399849	47399999	seqA,rs2374330,7,90207509,A,G:0-24	23	100.0	0	24	24	rs2374330
chrX	48724948	48725057	seqA,rs2374330,7,90207509,A,G:0-24	23	100.0	0	24	24	rs2374330
chrX	54165120	54165223	seqA,rs2374330,7,90207509,A,G:0-24	23	100.0	0	24	24	rs2374330
chrX	134304587	134304607	seqA,rs2374389,2,42165324,C,G:16-36	20	100.0	16	36	20	rs2374389
chrX	134304587	134304607	seqB,rs2374389,2,42165324,C,G:16-36	20	100.0	16	36	20	rs2374389
chrX	43677394	43677444	seqA,rs2374469,12,105807430,C,G:0-49	40	93.4	0	49	49	rs2374469
chrX	92223846	92223891	seqA,rs2374469,12,105807430,C,G:0-41	28	96.7	0	41	41	rs2374469
chrX	122702634	122702656	seqA,rs2374469,12,105807430,C,G:25-47	20	95.5	25	47	22	rs2374469
chrX	43677394	43677444	seqB,rs2374469,12,105807430,C,G:0-49	40	93.4	0	49	49	rs2374469
chrX	92223846	92223891	seqB,rs2374469,12,105807430,C,G:0-41	28	96.7	0	41	41	rs2374469
chrX	122702634	122702656	seqB,rs2374469,12,105807430,C,G:25-47	20	95.5	25	47	22	rs2374469
chrX	151003514	151003536	seqA,rs2374571,2,43893865,T,C:6-28	20	95.5	6	28	22	rs2374571
chrY	24812494	24812523	seqA,rs2374613,7,92558612,A,G:14-47	26	78.6	14	47	33	rs2374613
chrX	35600779	35600815	seqA,rs2374622,12,106935136,A,C:14-50	30	91.7	14	50	36	rs2374622
chrX	32650983	32651045	seqA,rs2374622,12,106935136,A,C:0-35	32	97.2	0	35	35	rs2374622
chrX	35363084	35363124	seqA,rs2374628,7,92758186,A,G:9-49	34	92.5	9	49	40	rs2374628
chrX	127248465	127248497	seqA,rs2374628,7,92758186,A,G:9-41	26	90.7	9	41	32	rs2374628
chrX	144361766	144361791	seqA,rs2374628,7,92758186,A,G:13-39	24	88.0	13	39	26	rs2374628
chrX	70578284	70578307	seqA,rs2374628,7,92758186,A,G:9-32	21	95.7	9	32	23	rs2374628
chrY	15436106	15436134	seqA,rs2374628,7,92758186,A,G:9-45	27	71.5	9	45	36	rs2374628
chrX	27973993	27974041	seqA,rs2374628,7,92758186,A,G:0-49	39	87.3	0	49	49	rs2374628
chrX	79360720	79360765	seqA,rs2374628,7,92758186,A,G:0-49	39	81.9	0	49	49	rs2374628
chrX	88244958	88245002	seqA,rs2374628,7,92758186,A,G:4-49	34	89.8	4	49	45	rs2374628
chrX	86569808	86569838	seqA,rs2374628,7,92758186,A,G:9-39	28	96.7	9	39	30	rs2374628
chrX	93745147	93745195	seqA,rs2374628,7,92758186,A,G:0-49	33	89.2	0	49	49	rs2374628
chrX	22100229	22100253	seqA,rs237465,20,48034156,A,G:25-49	24	100.0	25	49	24	rs237465
chrX	47347855	47347882	seqA,rs237465,20,48034156,A,G:20-49	26	85.2	20	49	29	rs237465
chrX	113934764	113934784	seqA,rs237465,20,48034156,A,G:30-50	20	100.0	30	50	20	rs237465
chrX	86596750	86596772	seqA,rs2374656,12,107380411,A,C:17-39	20	95.5	17	39	22	rs2374656
chrY	59005257	59005278	seqA,rs2374692,7,93568355,T,C:0-21	21	100.0	0	21	21	rs2374692
chrY	5404476	5404517	seqA,rs2374697,12,107930317,A,G:0-41	33	90.3	0	41	41	rs2374697
chrY	3263866	3263906	seqA,rs2374697,12,107930317,A,G:1-41	28	85.0	1	41	40	rs2374697
chrX	97146991	97147031	seqA,rs2374697,12,107930317,A,G:1-41	32	90.0	1	41	40	rs2374697
chrX	116611275	116611316	seqA,rs2374697,12,107930317,A,G:0-41	31	87.9	0	41	41	rs2374697
chrX	71105634	71105674	seqA,rs2374697,12,107930317,A,G:1-41	30	87.5	1	41	40	rs2374697
chrX	79297485	79297523	seqA,rs2374697,12,107930317,A,G:3-41	30	89.5	3	41	38	rs2374697
chrX	119978715	119978755	seqA,rs2374697,12,107930317,A,G:1-41	30	87.5	1	41	40	rs2374697
chrX	147221081	147221118	seqA,rs2374697,12,107930317,A,G:1-38	29	89.2	1	38	37	rs2374697
chrX	84266216	84266256	seqA,rs2374697,12,107930317,A,G:1-41	28	85.0	1	41	40	rs2374697
chrX	80262484	80262522	seqA,rs2374697,12,107930317,A,G:3-41	28	86.9	3	41	38	rs2374697
chrX	64149121	64149161	seqA,rs2374697,12,107930317,A,G:1-41	28	85.0	1	41	40	rs2374697
chrX	90289664	90289701	seqA,rs2374697,12,107930317,A,G:1-38	27	86.5	1	38	37	rs2374697
chrX	19254129	19254168	seqA,rs2374697,12,107930317,A,G:2-41	27	84.7	2	41	39	rs2374697
chrX	116957861	116957901	seqA,rs2374697,12,107930317,A,G:1-41	26	82.5	1	41	40	rs2374697
chrX	44355749	44355789	seqA,rs2374697,12,107930317,A,G:1-41	26	82.5	1	41	40	rs2374697
chrX	14621439	14621459	seqA,rs2374697,12,107930317,A,G:1-21	20	100.0	1	21	20	rs2374697
chrX	16671360	16671381	seqA,rs2374728,12,108227299,T,G:20-41	21	100.0	20	41	21	rs2374728
chrX	108139931	108139961	seqA,rs2374916,9,99904457,A,G:0-30	28	96.7	0	30	30	rs2374916
chrX	111808975	111809006	seqA,rs2374916,9,99904457,A,G:0-31	27	93.6	0	31	31	rs2374916
chrX	93876379	93876403	seqA,rs2374916,9,99904457,A,G:6-30	22	95.9	6	30	24	rs2374916
chrX	62962135	62962157	seqA,rs2375145,19,58401342,A,G:11-33	20	95.5	11	33	22	rs2375145
chrX	64524325	64524375	seqA,rs237518,0,0,A,G:0-50	42	92.0	0	50	50	rs237518
chrX	48404730	48404780	seqA,rs237518,0,0,A,G:0-50	40	90.0	0	50	50	rs237518
chrX	99629766	99629816	seqA,rs237518,0,0,A,G:0-50	40	90.0	0	50	50	rs237518
chrX	19863425	19863463	seqA,rs237518,0,0,A,G:0-38	38	100.0	0	38	38	rs237518
chrX	80463584	80463629	seqA,rs237518,0,0,A,G:0-39	38	100.0	0	39	39	rs237518
chrX	121834317	121834360	seqA,rs237518,0,0,A,G:7-50	35	90.7	7	50	43	rs237518
chrX	53830994	53831033	seqA,rs237518,0,0,A,G:0-39	29	87.2	0	39	39	rs237518
chrX	41276326	41276363	seqA,rs237518,0,0,A,G:0-34	32	100.0	0	34	34	rs237518
chrX	44663324	44663357	seqA,rs237518,0,0,A,G:0-31	30	100.0	0	31	31	rs237518
chrY	9438250	9438300	seqA,rs237518,0,0,A,G:0-50	38	88.0	0	50	50	rs237518
chrX	44691081	44691139	seqA,rs237518,0,0,A,G:0-50	45	96.0	0	50	50	rs237518
chrX	42860602	42860647	seqA,rs237518,0,0,A,G:0-39	38	100.0	0	39	39	rs237518
chrX	100157887	100157926	seqA,rs237518,0,0,A,G:0-39	33	92.4	0	39	39	rs237518
chrX	130893561	130893617	seqA,rs237518,0,0,A,G:0-50	39	91.5	0	50	50	rs237518
chrX	134099763	134099801	seqA,rs237518,0,0,A,G:0-39	35	89.5	0	39	39	rs237518
chrX	48440352	48440386	seqA,rs237518,0,0,A,G:0-33	32	100.0	0	33	33	rs237518
chrX	154187045	154187077	seqA,rs237518,0,0,A,G:0-31	30	100.0	0	31	31	rs237518
chrX	75355320	75355352	seqA,rs237518,0,0,A,G:0-31	30	100.0	0	31	31	rs237518
chrX	112975044	112975066	seqA,rs237518,0,0,A,G:0-22	22	100.0	0	22	22	rs237518
chrX	56056176	56056694	seqA,rs2375216,4,35104558,A,G:0-50	39	90.0	0	50	50	rs2375216
chrY	18945802	18945836	seqA,rs2375216,4,35104558,A,G:11-45	30	94.2	11	45	34	rs2375216
chrX	27606057	27606087	seqA,rs2375563,4,35698696,A,G:14-42	25	96.5	14	42	28	rs2375563
chrX	138722149	138722176	seqA,rs2375699,1,65808281,T,C:4-31	25	96.3	4	31	27	rs2375699
chrX	44626952	44627002	seqA,rs2375994,9,2631092,T,C:0-50	30	80.0	0	50	50	rs2375994
chrX	8360359	8360407	seqA,rs2375994,9,2631092,T,C:0-50	31	76.6	0	50	50	rs2375994
chrX	105242142	105242191	seqA,rs2375994,9,2631092,T,C:2-50	33	88.4	2	50	48	rs2375994
chrX	82931632	82931676	seqA,rs2375994,9,2631092,T,C:2-50	31	74.5	2	50	48	rs2375994
chrX	69194702	69194741	seqA,rs2375994,9,2631092,T,C:11-50	27	84.7	11	50	39	rs2375994
chrX	8024354	8024391	seqA,rs2375994,9,2631092,T,C:13-50	27	86.5	13	50	37	rs2375994
chrX	98817139	98817173	seqA,rs2375994,9,2631092,T,C:16-50	24	85.3	16	50	34	rs2375994
chrX	128097621	128097642	seqA,rs2375994,9,2631092,T,C:29-50	21	100.0	29	50	21	rs2375994
chrX	118075667	118075688	seqA,rs2375994,9,2631092,T,C:29-50	21	100.0	29	50	21	rs2375994
chrX	85244753	85244773	seqA,rs2375994,9,2631092,T,C:30-50	20	100.0	30	50	20	rs2375994
chrX	36692940	36692989	seqA,rs2375994,9,2631092,T,C:1-50	31	81.7	1	50	49	rs2375994
chrX	86753672	86753719	seqA,rs2375994,9,2631092,T,C:4-50	33	86.7	4	50	46	rs2375994
chrX	110942320	110942360	seqA,rs2375994,9,2631092,T,C:10-50	30	87.5	10	50	40	rs2375994
chrX	111347860	111347908	seqA,rs2375994,9,2631092,T,C:2-50	30	81.3	2	50	48	rs2375994
chrX	3401528	3401568	seqA,rs2375994,9,2631092,T,C:2-42	28	85.0	2	42	40	rs2375994
chrX	65162739	65162774	seqA,rs2375994,9,2631092,T,C:15-50	25	85.8	15	50	35	rs2375994
chrX	80356265	80356302	seqA,rs2375994,9,2631092,T,C:13-50	25	83.8	13	50	37	rs2375994
chrX	80638484	80638521	seqA,rs2375994,9,2631092,T,C:13-50	25	83.8	13	50	37	rs2375994
chrX	92989530	92989567	seqA,rs2375994,9,2631092,T,C:13-50	25	83.8	13	50	37	rs2375994
chrX	124713586	124713626	seqA,rs2375994,9,2631092,T,C:11-50	30	96.9	11	50	39	rs2375994
chrX	130239859	130239896	seqA,rs2375994,9,2631092,T,C:13-50	25	83.8	13	50	37	rs2375994
chrX	143950114	143950151	seqA,rs2375994,9,2631092,T,C:13-50	25	83.8	13	50	37	rs2375994
chrX	78734274	78734308	seqA,rs2375994,9,2631092,T,C:16-50	24	85.3	16	50	34	rs2375994
chrX	131694400	131694437	seqA,rs2375994,9,2631092,T,C:13-50	23	81.1	13	50	37	rs2375994
chrX	17982524	17982561	seqA,rs2375994,9,2631092,T,C:13-50	23	81.1	13	50	37	rs2375994
chrX	154071831	154071854	seqA,rs2375994,9,2631092,T,C:0-23	21	95.7	0	23	23	rs2375994
chrY	14564020	14564040	seqA,rs2376105,2,139744274,A,G:0-20	20	100.0	0	20	20	rs2376105
chrX	88453070	88453114	seqA,rs2376105,2,139744274,A,G:1-45	36	91.0	1	45	44	rs2376105
chrX	11701769	11701819	seqA,rs2376105,2,139744274,A,G:0-50	34	84.0	0	50	50	rs2376105
chrX	140929204	140929245	seqA,rs2376105,2,139744274,A,G:3-44	33	90.3	3	44	41	rs2376105
chrX	29928399	29928441	seqA,rs2376105,2,139744274,A,G:0-42	32	88.1	0	42	42	rs2376105
chrX	32571581	32571623	seqA,rs2376105,2,139744274,A,G:0-42	32	88.1	0	42	42	rs2376105
chrX	110699079	110699123	seqA,rs2376105,2,139744274,A,G:0-44	32	86.4	0	44	44	rs2376105
chrX	121120359	121120403	seqA,rs2376105,2,139744274,A,G:0-44	32	86.4	0	44	44	rs2376105
chrX	55892439	55892483	seqA,rs2376105,2,139744274,A,G:0-44	30	84.1	0	44	44	rs2376105
chrX	57138587	57138629	seqA,rs2376105,2,139744274,A,G:0-42	30	85.8	0	42	42	rs2376105
chrX	74194075	74194120	seqA,rs2376105,2,139744274,A,G:0-44	34	94.8	0	44	44	rs2376105
chrX	98757045	98757087	seqA,rs2376105,2,139744274,A,G:0-42	30	85.8	0	42	42	rs2376105
chrX	144731998	144732040	seqA,rs2376105,2,139744274,A,G:0-42	30	85.8	0	42	42	rs2376105
chrX	73103950	73104238	seqA,rs2376105,2,139744274,A,G:0-44	33	88.7	0	44	44	rs2376105
chrX	139757939	139757978	seqA,rs2376105,2,139744274,A,G:3-42	29	87.2	3	42	39	rs2376105
chrX	33500630	33500666	seqA,rs2376105,2,139744274,A,G:4-40	28	88.9	4	40	36	rs2376105
chrX	52536216	52536321	seqA,rs2376105,2,139744274,A,G:0-42	31	88.1	0	42	42	rs2376105
chrY	28605903	28605947	seqA,rs2376105,2,139744274,A,G:0-44	28	81.9	0	44	44	rs2376105
chrY	20462035	20462057	seqA,rs2376105,2,139744274,A,G:0-22	20	95.5	0	22	22	rs2376105
chrY	16898320	16898342	seqA,rs2376105,2,139744274,A,G:0-22	20	95.5	0	22	22	rs2376105
chrX	25326958	25327002	seqA,rs2376105,2,139744274,A,G:1-45	36	91.0	1	45	44	rs2376105
chrX	37495127	37495170	seqA,rs2376105,2,139744274,A,G:0-43	35	90.7	0	43	43	rs2376105
chrX	20803588	20803632	seqA,rs2376105,2,139744274,A,G:0-44	34	88.7	0	44	44	rs2376105
chrX	30328371	30328413	seqA,rs2376105,2,139744274,A,G:3-45	34	90.5	3	45	42	rs2376105
chrX	33589732	33589778	seqA,rs2376105,2,139744274,A,G:0-46	34	87.0	0	46	46	rs2376105
chrX	45140306	45140350	seqA,rs2376105,2,139744274,A,G:0-44	34	88.7	0	44	44	rs2376105
chrX	127633269	127633310	seqA,rs2376105,2,139744274,A,G:0-41	33	90.3	0	41	41	rs2376105
chrX	103648313	103648357	seqA,rs2376105,2,139744274,A,G:0-44	32	86.4	0	44	44	rs2376105
chrX	146636642	146636686	seqA,rs2376105,2,139744274,A,G:0-44	32	86.4	0	44	44	rs2376105
chrX	4067333	4067377	seqA,rs2376105,2,139744274,A,G:0-44	30	84.1	0	44	44	rs2376105
chrX	84255200	84255242	seqA,rs2376105,2,139744274,A,G:0-42	30	85.8	0	42	42	rs2376105
chrX	95600180	95600222	seqA,rs2376105,2,139744274,A,G:0-42	30	85.8	0	42	42	rs2376105
chrX	27118553	27119038	seqA,rs2376105,2,139744274,A,G:0-44	33	88.7	0	44	44	rs2376105
chrX	140332694	140332735	seqA,rs2376105,2,139744274,A,G:0-41	29	85.4	0	41	41	rs2376105
chrX	140668911	140668952	seqA,rs2376105,2,139744274,A,G:0-41	29	85.4	0	41	41	rs2376105
chrX	140782674	140782715	seqA,rs2376105,2,139744274,A,G:0-41	29	85.4	0	41	41	rs2376105
chrX	136822987	136823031	seqA,rs2376127,9,2374405,A,G:7-49	30	94.2	7	49	42	rs2376127
chrX	133750720	133750743	seqA,rs2376127,9,2374405,A,G:27-50	23	100.0	27	50	23	rs2376127
chrX	145566015	145566054	seqA,rs2376127,9,2374405,A,G:0-37	27	96.6	0	37	37	rs2376127
chrX	43205343	43205363	seqA,rs2376127,9,2374405,A,G:1-21	20	100.0	1	21	20	rs2376127
chrX	38688083	38688220	seqA,rs2376127,9,2374405,A,G:0-49	40	97.7	0	49	49	rs2376127
chrX	105295230	105295282	seqA,rs2376127,9,2374405,A,G:0-50	35	94.9	0	50	50	rs2376127
chrX	63116687	63116729	seqA,rs2376127,9,2374405,A,G:8-49	31	97.0	8	49	41	rs2376127
chrX	154174503	154174524	seqA,rs2376127,9,2374405,A,G:27-48	21	100.0	27	48	21	rs2376127
chrX	43866106	43866137	seqA,rs2376127,9,2374405,A,G:3-34	21	83.9	3	34	31	rs2376127
chrX	50155498	50155533	seqA,rs2376127,9,2374405,A,G:13-46	25	96.3	13	46	33	rs2376127
chrX	16392694	16392721	seqA,rs237622,9,125425560,T,C:15-42	23	92.6	15	42	27	rs237622
chrX	135393185	135393208	seqA,rs2376322,4,37044712,T,C:16-39	23	100.0	16	39	23	rs2376322
chrX	38855967	38855990	seqA,rs2376322,4,37044712,T,C:16-39	23	100.0	16	39	23	rs2376322
chrX	45120770	45120791	seqA,rs2376322,4,37044712,T,C:18-39	21	100.0	18	39	21	rs2376322
chrX	10393500	10393520	seqA,rs2376322,4,37044712,T,C:18-38	20	100.0	18	38	20	rs2376322
chrX	47655479	47655501	seqA,rs2376322,4,37044712,T,C:18-40	22	100.0	18	40	22	rs2376322
chrX	36966461	36966483	seqA,rs2376322,4,37044712,T,C:18-40	22	100.0	18	40	22	rs2376322
chrX	11740441	11740462	seqA,rs2376322,4,37044712,T,C:18-39	21	100.0	18	39	21	rs2376322
chrX	31640739	31640762	seqA,rs2376322,4,37044712,T,C:18-40	21	100.0	18	40	22	rs2376322
chrX	121745550	121745578	seqA,rs2376360,1,103734946,A,G:11-39	26	96.5	11	39	28	rs2376360
chrX	85563980	85564008	seqA,rs2376360,1,103734946,A,G:11-39	26	96.5	11	39	28	rs2376360
chrX	62850988	62851016	seqA,rs2376360,1,103734946,A,G:11-39	24	92.9	11	39	28	rs2376360
chrX	97866162	97866182	seqA,rs2376360,1,103734946,A,G:16-36	20	100.0	16	36	20	rs2376360
chrX	5703341	5703368	seqA,rs2376362,1,103750676,A,G:26-50	23	100.0	26	50	24	rs2376362
chrY	17089203	17089223	seqA,rs2376419,8,54194489,T,C:17-37	20	100.0	17	37	20	rs2376419
chrY	13626508	13626528	seqA,rs2376419,8,54194489,T,C:17-37	20	100.0	17	37	20	rs2376419
chrX	143431489	143431510	seqA,rs2376419,8,54194489,T,C:17-38	21	100.0	17	38	21	rs2376419
chrX	126074830	126074850	seqA,rs2376419,8,54194489,T,C:17-37	20	100.0	17	37	20	rs2376419
chrX	123292257	123292277	seqA,rs2376419,8,54194489,T,C:17-37	20	100.0	17	37	20	rs2376419
chrX	108059494	108059514	seqA,rs2376419,8,54194489,T,C:17-37	20	100.0	17	37	20	rs2376419
chrX	107388003	107388023	seqA,rs2376419,8,54194489,T,C:17-37	20	100.0	17	37	20	rs2376419
chrX	86606351	86606371	seqA,rs2376419,8,54194489,T,C:17-37	20	100.0	17	37	20	rs2376419
chrX	69087277	69087297	seqA,rs2376419,8,54194489,T,C:17-37	20	100.0	17	37	20	rs2376419
chrX	63959392	63959412	seqA,rs2376419,8,54194489,T,C:17-37	20	100.0	17	37	20	rs2376419
chrX	9059216	9059236	seqA,rs2376419,8,54194489,T,C:17-37	20	100.0	17	37	20	rs2376419
chrX	142008092	142008112	seqA,rs2376419,8,54194489,T,C:17-37	20	100.0	17	37	20	rs2376419
chrX	140976228	140976248	seqA,rs2376419,8,54194489,T,C:17-37	20	100.0	17	37	20	rs2376419
chrX	138483042	138483062	seqA,rs2376419,8,54194489,T,C:17-37	20	100.0	17	37	20	rs2376419
chrX	120587358	120587378	seqA,rs2376419,8,54194489,T,C:17-37	20	100.0	17	37	20	rs2376419
chrX	20055833	20055853	seqA,rs2376419,8,54194489,T,C:17-37	20	100.0	17	37	20	rs2376419
chrY	26541566	26541611	seqA,rs2376746,4,189313688,A,C:5-50	31	84.5	5	50	45	rs2376746
chrY	24907813	24907858	seqA,rs2376746,4,189313688,A,C:5-50	31	84.5	5	50	45	rs2376746
chrY	2575252	2575277	seqA,rs2376746,4,189313688,A,C:25-50	23	96.0	25	50	25	rs2376746
chrX	2625252	2625277	seqA,rs2376746,4,189313688,A,C:25-50	23	96.0	25	50	25	rs2376746
chrY	27420804	27420849	seqA,rs2376746,4,189313688,A,C:5-50	31	84.5	5	50	45	rs2376746
chrY	8013435	8013465	seqA,rs2376746,4,189313688,A,C:5-35	22	86.7	5	35	30	rs2376746
chrX	73612496	73612516	seqA,rs2376837,15,27399489,T,C:9-29	20	100.0	9	29	20	rs2376837
chrX	100594850	100594870	seqA,rs2377084,12,7794736,A,G:17-37	20	100.0	17	37	20	rs2377084
chrX	154347146	154347314	seqA,rs2377119,3,184432710,T,C:0-25	24	100.0	0	25	25	rs2377119
chrX	46790796	46790816	seqA,rs2377119,3,184432710,T,C:4-24	20	100.0	4	24	20	rs2377119
chrY	874988	875011	seqA,rs2377339,2,106457291,A,G:2-24	21	100.0	2	24	22	rs2377339
chrY	874073	874096	seqA,rs2377339,2,106457291,A,G:2-24	21	100.0	2	24	22	rs2377339
chrX	924988	925011	seqA,rs2377339,2,106457291,A,G:2-24	21	100.0	2	24	22	rs2377339
chrX	924073	924096	seqA,rs2377339,2,106457291,A,G:2-24	21	100.0	2	24	22	rs2377339
chrY	3352092	3352118	seqA,rs2377368,1,31024967,T,C:3-29	26	100.0	3	29	26	rs2377368
chrY	5490566	5490594	seqA,rs2377368,1,31024967,T,C:0-28	26	96.5	0	28	28	rs2377368
chrY	21511934	21511962	seqA,rs2377368,1,31024967,T,C:0-28	24	92.9	0	28	28	rs2377368
chrY	18703008	18703032	seqA,rs2377368,1,31024967,T,C:0-24	22	95.9	0	24	24	rs2377368
chrX	76810806	76810834	seqA,rs2377368,1,31024967,T,C:0-28	28	100.0	0	28	28	rs2377368
chrX	99183451	99183479	seqA,rs2377368,1,31024967,T,C:0-28	28	100.0	0	28	28	rs2377368
chrX	109899290	109899318	seqA,rs2377368,1,31024967,T,C:0-28	28	100.0	0	28	28	rs2377368
chrX	89084305	89084334	seqA,rs2377368,1,31024967,T,C:0-29	27	96.6	0	29	29	rs2377368
chrX	55948519	55948547	seqA,rs2377368,1,31024967,T,C:0-28	26	96.5	0	28	28	rs2377368
chrX	66004111	66004139	seqA,rs2377368,1,31024967,T,C:0-28	26	96.5	0	28	28	rs2377368
chrX	73402844	73402872	seqA,rs2377368,1,31024967,T,C:0-28	26	96.5	0	28	28	rs2377368
chrX	75680822	75680850	seqA,rs2377368,1,31024967,T,C:0-28	26	96.5	0	28	28	rs2377368
chrX	76112205	76112233	seqA,rs2377368,1,31024967,T,C:0-28	26	96.5	0	28	28	rs2377368
chrX	79175430	79175458	seqA,rs2377368,1,31024967,T,C:0-28	26	96.5	0	28	28	rs2377368
chrX	86908600	86908628	seqA,rs2377368,1,31024967,T,C:0-28	26	96.5	0	28	28	rs2377368
chrX	88499069	88499097	seqA,rs2377368,1,31024967,T,C:0-28	26	96.5	0	28	28	rs2377368
chrX	91758345	91758373	seqA,rs2377368,1,31024967,T,C:0-28	26	96.5	0	28	28	rs2377368
chrX	92461105	92461133	seqA,rs2377368,1,31024967,T,C:0-28	26	96.5	0	28	28	rs2377368
chrX	96460774	96460802	seqA,rs2377368,1,31024967,T,C:0-28	26	96.5	0	28	28	rs2377368
chrX	99197715	99197743	seqA,rs2377368,1,31024967,T,C:0-28	26	96.5	0	28	28	rs2377368
chrY	22067497	22067518	seqA,rs2377368,1,31024967,T,C:7-28	21	100.0	7	28	21	rs2377368
chrX	74832760	74832788	seqA,rs2377368,1,31024967,T,C:0-28	28	100.0	0	28	28	rs2377368
chrX	103189427	103189455	seqA,rs2377368,1,31024967,T,C:0-28	28	100.0	0	28	28	rs2377368
chrX	154771219	154771247	seqA,rs2377368,1,31024967,T,C:0-28	28	100.0	0	28	28	rs2377368
chrX	91759659	91759687	seqA,rs2377368,1,31024967,T,C:0-28	26	96.5	0	28	28	rs2377368
chrX	75508154	75508182	seqA,rs2377368,1,31024967,T,C:0-28	26	96.5	0	28	28	rs2377368
chrX	51670967	51670995	seqA,rs2377368,1,31024967,T,C:0-28	26	96.5	0	28	28	rs2377368
chrX	8540687	8540716	seqA,rs2377368,1,31024967,T,C:0-29	25	93.2	0	29	29	rs2377368
chrX	83686376	83686400	seqA,rs2377368,1,31024967,T,C:0-24	24	100.0	0	24	24	rs2377368
chrX	36415926	36416005	seqA,rs2377368,1,31024967,T,C:0-28	27	100.0	0	28	28	rs2377368
chrX	135490894	135490918	seqA,rs2377368,1,31024967,T,C:0-24	22	95.9	0	24	24	rs2377368
chrX	150274919	150274940	seqA,rs2377368,1,31024967,T,C:7-28	21	100.0	7	28	21	rs2377368
chrX	57195146	57195176	seqA,rs2377443,2,106650081,A,G:7-37	26	93.4	7	37	30	rs2377443
chrX	13187450	13187470	seqA,rs2377769,3,185606319,T,C:1-21	20	100.0	1	21	20	rs2377769
chrX	110890342	110890362	seqA,rs2377903,9,79866051,T,C:7-27	20	100.0	7	27	20	rs2377903
chrY	902500	902536	seqA,rs2377961,18,9099554,T,C:8-44	32	94.5	8	44	36	rs2377961
chrY	901319	901348	seqA,rs2377961,18,9099554,T,C:13-46	28	79.4	13	46	33	rs2377961
chrY	901399	901427	seqA,rs2377961,18,9099554,T,C:14-46	27	78.6	14	46	32	rs2377961
chrY	901979	901999	seqA,rs2377961,18,9099554,T,C:14-34	20	100.0	14	34	20	rs2377961
chrX	952500	952536	seqA,rs2377961,18,9099554,T,C:8-44	32	94.5	8	44	36	rs2377961
chrX	951319	951348	seqA,rs2377961,18,9099554,T,C:13-46	28	79.4	13	46	33	rs2377961
chrX	951399	951427	seqA,rs2377961,18,9099554,T,C:14-46	27	78.6	14	46	32	rs2377961
chrX	951979	951999	seqA,rs2377961,18,9099554,T,C:14-34	20	100.0	14	34	20	rs2377961
chrX	2719333	2719369	seqA,rs2377961,18,9099554,T,C:9-45	32	94.5	9	45	36	rs2377961
chrX	113141865	113141904	seqA,rs2377961,18,9099554,T,C:9-50	31	83.8	9	50	41	rs2377961
chrY	5096332	5096368	seqA,rs2378003,1,218920738,T,C:9-45	30	91.7	9	45	36	rs2378003
chrY	59044179	59044215	seqA,rs2378003,1,218920738,T,C:7-44	30	88.3	7	44	37	rs2378003
chrX	36037900	36037951	seqA,rs2378003,1,218920738,T,C:0-46	36	91.0	0	46	46	rs2378003
chrX	98598540	98598576	seqA,rs2378003,1,218920738,T,C:9-45	32	94.5	9	45	36	rs2378003
chrX	125149675	125149715	seqA,rs2378003,1,218920738,T,C:7-47	32	90.0	7	47	40	rs2378003
chrX	136478920	136478955	seqA,rs2378003,1,218920738,T,C:7-43	34	91.5	7	43	36	rs2378003
chrX	85680542	85680579	seqA,rs2378003,1,218920738,T,C:9-46	31	91.9	9	46	37	rs2378003
chrX	55106990	55107025	seqA,rs2378003,1,218920738,T,C:9-45	32	88.6	9	45	36	rs2378003
chrX	101467528	101467563	seqA,rs2378003,1,218920738,T,C:7-43	32	88.6	7	43	36	rs2378003
chrX	66305859	66305890	seqA,rs2378003,1,218920738,T,C:13-44	29	96.8	13	44	31	rs2378003
chrX	101026465	101026503	seqA,rs2378003,1,218920738,T,C:7-44	30	91.7	7	44	37	rs2378003
chrX	134448760	134448789	seqA,rs2378003,1,218920738,T,C:9-38	27	96.6	9	38	29	rs2378003
chrX	115936632	115936663	seqA,rs2378003,1,218920738,T,C:7-42	30	80.7	7	42	35	rs2378003
chrX	72629979	72630092	seqA,rs2378003,1,218920738,T,C:0-29	28	100.0	0	29	29	rs2378003
chrX	21434902	21434931	seqA,rs2378003,1,218920738,T,C:0-30	26	89.3	0	30	30	rs2378003
chrX	16090365	16090397	seqA,rs2378003,1,218920738,T,C:12-45	26	86.7	12	45	33	rs2378003
chrX	54619913	54619949	seqA,rs2378003,1,218920738,T,C:7-46	28	83.4	7	46	39	rs2378003
chrX	145766416	145766916	seqA,rs2378003,1,218920738,T,C:0-28	27	100.0	0	28	28	rs2378003
chrX	45395736	45396162	seqA,rs2378003,1,218920738,T,C:0-44	39	95.5	0	44	44	rs2378003
chrX	55463854	55463895	seqA,rs2378003,1,218920738,T,C:0-43	39	87.9	0	43	43	rs2378003
chrX	136687590	136687628	seqA,rs2378003,1,218920738,T,C:7-45	34	94.8	7	45	38	rs2378003
chrX	76861334	76861370	seqA,rs2378003,1,218920738,T,C:9-45	32	94.5	9	45	36	rs2378003
chrX	115614768	115614806	seqA,rs2378003,1,218920738,T,C:7-45	32	92.2	7	45	38	rs2378003
chrX	95332876	95332911	seqA,rs2378003,1,218920738,T,C:9-45	32	88.6	9	45	36	rs2378003
chrX	101729447	101729482	seqA,rs2378003,1,218920738,T,C:7-43	32	88.6	7	43	36	rs2378003
chrX	106525740	106525776	seqA,rs2378003,1,218920738,T,C:7-45	33	86.2	7	45	38	rs2378003
chrX	145576476	145576716	seqA,rs2378003,1,218920738,T,C:0-45	38	95.4	0	45	45	rs2378003
chrX	116881353	116881391	seqA,rs2378003,1,218920738,T,C:7-43	31	94.3	7	43	36	rs2378003
chrX	74208740	74208774	seqA,rs2378003,1,218920738,T,C:9-43	28	91.2	9	43	34	rs2378003
chrX	54807209	54807244	seqA,rs2378003,1,218920738,T,C:9-46	30	82.9	9	46	37	rs2378003
chrX	51964500	51964529	seqA,rs2378003,1,218920738,T,C:9-38	25	93.2	9	38	29	rs2378003
chrX	56983125	56983152	seqA,rs2378003,1,218920738,T,C:0-28	26	88.9	0	28	28	rs2378003
chrX	76533660	76533681	seqA,rs2378003,1,218920738,T,C:9-30	21	100.0	9	30	21	rs2378003
chrX	56217525	56217546	seqA,rs2378003,1,218920738,T,C:7-28	21	100.0	7	28	21	rs2378003
chrY	14823587	14823619	seqA,rs2378252,20,33283403,T,C:22-48	25	100.0	22	48	26	rs2378252
chrX	24127604	24127645	seqA,rs2378252,20,33283403,T,C:11-49	31	94.3	11	49	38	rs2378252
chrX	3373564	3373591	seqA,rs2378263,20,33551031,A,G:23-50	21	88.9	23	50	27	rs2378263
chrY	7401960	7401987	seqA,rs2378263,20,33551031,A,G:23-50	21	88.9	23	50	27	rs2378263
chrY	5539472	5539512	seqA,rs2378483,1,221575390,T,C:0-40	34	92.5	0	40	40	rs2378483
chrY	59042992	59043030	seqA,rs2378483,1,221575390,T,C:0-38	32	92.2	0	38	38	rs2378483
chrY	59244283	59244317	seqA,rs2378483,1,221575390,T,C:0-34	28	91.2	0	34	34	rs2378483
chrY	21542528	21542553	seqA,rs2378483,1,221575390,T,C:1-27	24	88.0	1	27	26	rs2378483
chrY	23395770	23395797	seqA,rs2378483,1,221575390,T,C:11-40	24	81.5	11	40	29	rs2378483
chrX	53881426	53881465	seqA,rs2378483,1,221575390,T,C:0-38	37	100.0	0	38	38	rs2378483
chrX	116720264	116720302	seqA,rs2378483,1,221575390,T,C:0-38	36	97.4	0	38	38	rs2378483
chrX	33586364	33586402	seqA,rs2378483,1,221575390,T,C:0-38	34	94.8	0	38	38	rs2378483
chrX	68550209	68550247	seqA,rs2378483,1,221575390,T,C:0-38	34	94.8	0	38	38	rs2378483
chrX	142450222	142450262	seqA,rs2378483,1,221575390,T,C:0-40	34	92.5	0	40	40	rs2378483
chrX	82989432	82989471	seqA,rs2378483,1,221575390,T,C:0-39	33	92.4	0	39	39	rs2378483
chrX	88297491	88297534	seqA,rs2378483,1,221575390,T,C:0-40	35	95.0	0	40	40	rs2378483
chrX	105887169	105887208	seqA,rs2378483,1,221575390,T,C:0-39	33	92.4	0	39	39	rs2378483
chrX	125987301	125987340	seqA,rs2378483,1,221575390,T,C:0-39	33	92.4	0	39	39	rs2378483
chrX	25168319	25168357	seqA,rs2378483,1,221575390,T,C:0-38	32	92.2	0	38	38	rs2378483
chrX	25436179	25436215	seqA,rs2378483,1,221575390,T,C:0-36	32	94.5	0	36	36	rs2378483
chrX	91807209	91807250	seqA,rs2378483,1,221575390,T,C:0-40	33	92.5	0	40	40	rs2378483
chrX	111525882	111525918	seqA,rs2378483,1,221575390,T,C:0-36	32	94.5	0	36	36	rs2378483
chrX	140872819	140872855	seqA,rs2378483,1,221575390,T,C:0-36	32	94.5	0	36	36	rs2378483
chrX	25661220	25661255	seqA,rs2378483,1,221575390,T,C:0-35	31	94.3	0	35	35	rs2378483
chrX	33824224	33824263	seqA,rs2378483,1,221575390,T,C:0-39	31	89.8	0	39	39	rs2378483
chrY	4667204	4667242	seqA,rs2378483,1,221575390,T,C:0-38	32	92.2	0	38	38	rs2378483
chrY	14693308	14693347	seqA,rs2378483,1,221575390,T,C:0-39	32	91.9	0	39	39	rs2378483
chrY	9955923	9955951	seqA,rs2378483,1,221575390,T,C:6-34	25	96.3	6	34	28	rs2378483
chrX	42785577	42785616	seqA,rs2378483,1,221575390,T,C:0-39	37	97.5	0	39	39	rs2378483
chrX	104271332	104271371	seqA,rs2378483,1,221575390,T,C:0-39	37	97.5	0	39	39	rs2378483
chrX	55997306	55997345	seqA,rs2378483,1,221575390,T,C:0-39	35	94.9	0	39	39	rs2378483
chrX	139478055	139478094	seqA,rs2378483,1,221575390,T,C:0-39	35	94.9	0	39	39	rs2378483
chrX	143483819	143483858	seqA,rs2378483,1,221575390,T,C:0-39	35	94.9	0	39	39	rs2378483
chrX	34392435	34392473	seqA,rs2378483,1,221575390,T,C:1-39	34	94.8	1	39	38	rs2378483
chrX	101171468	101171508	seqA,rs2378483,1,221575390,T,C:0-40	34	92.5	0	40	40	rs2378483
chrX	120689249	120689285	seqA,rs2378483,1,221575390,T,C:0-36	34	97.3	0	36	36	rs2378483
chrX	63937519	63937558	seqA,rs2378483,1,221575390,T,C:0-39	33	92.4	0	39	39	rs2378483
chrX	72213965	72214004	seqA,rs2378483,1,221575390,T,C:0-39	33	92.4	0	39	39	rs2378483
chrX	95462255	95462294	seqA,rs2378483,1,221575390,T,C:0-39	33	92.4	0	39	39	rs2378483
chrX	146128549	146128582	seqA,rs2378483,1,221575390,T,C:7-40	33	100.0	7	40	33	rs2378483
chrX	94305364	94305402	seqA,rs2378483,1,221575390,T,C:0-38	32	92.2	0	38	38	rs2378483
chrX	103663002	103663042	seqA,rs2378483,1,221575390,T,C:0-39	34	94.8	0	39	39	rs2378483
chrX	143724841	143724881	seqA,rs2378483,1,221575390,T,C:0-40	32	90.0	0	40	40	rs2378483
chrX	92426722	92426761	seqA,rs2378483,1,221575390,T,C:0-39	31	89.8	0	39	39	rs2378483
chrX	34434539	34434559	seqA,rs2378661,9,86372115,T,C:26-46	20	100.0	26	46	20	rs2378661
chrX	23001224	23001254	seqA,rs2378788,1,183918161,T,C:13-43	28	96.7	13	43	30	rs2378788
chrX	17103683	17103707	seqA,rs2378788,1,183918161,T,C:25-49	24	100.0	25	49	24	rs2378788
chrX	42894523	42894674	seqA,rs2378788,1,183918161,T,C:24-50	25	100.0	24	50	26	rs2378788
chrX	53136787	53136809	seqA,rs2378788,1,183918161,T,C:24-46	22	100.0	24	46	22	rs2378788
chrX	97715913	97715937	seqA,rs2378788,1,183918161,T,C:3-27	22	95.9	3	27	24	rs2378788
chrX	23008751	23008772	seqA,rs2378788,1,183918161,T,C:23-44	21	100.0	23	44	21	rs2378788
chrX	73522206	73522241	seqA,rs2378788,1,183918161,T,C:11-46	29	91.5	11	46	35	rs2378788
chrX	111900481	111900509	seqA,rs2378788,1,183918161,T,C:4-32	28	100.0	4	32	28	rs2378788
chrX	71754484	71754507	seqA,rs2378788,1,183918161,T,C:23-46	23	100.0	23	46	23	rs2378788
chrX	84494337	84494358	seqA,rs2378788,1,183918161,T,C:14-35	21	100.0	14	35	21	rs2378788
chrX	13348829	13348851	seqA,rs2378907,17,59907952,T,C:1-23	20	95.5	1	23	22	rs2378907
chrX	109044270	109044292	seqA,rs2378907,17,59907952,T,C:11-33	20	95.5	11	33	22	rs2378907
chrX	71443554	71443576	seqA,rs2379078,10,252693,T,C:3-25	22	100.0	3	25	22	rs2379078
chrX	112220377	112220400	seqA,rs2379096,16,14635871,T,C:21-44	23	100.0	21	44	23	rs2379096
chrX	67159306	67159631	seqA,rs2379096,16,14635871,T,C:16-50	29	94.2	16	50	34	rs2379096
chrX	46957853	46957899	seqA,rs2379096,16,14635871,T,C:5-37	27	96.6	5	37	32	rs2379096
chrX	71256789	71256823	seqA,rs2379096,16,14635871,T,C:2-41	26	79.4	2	41	39	rs2379096
chrX	19219967	19219987	seqA,rs2380137,20,60681037,A,G:2-22	20	100.0	2	22	20	rs2380137
chrX	119302997	119303023	seqA,rs2380184,17,80990410,A,G:0-25	22	96.0	0	25	25	rs2380184
chrX	120516588	120516614	seqA,rs2380305,13,27877103,T,C:19-49	25	77.0	19	49	30	rs2380305
chrX	98883739	98883764	seqA,rs2380305,13,27877103,T,C:19-48	24	76.0	19	48	29	rs2380305
chrY	20355918	20355963	seqA,rs2380459,2,13184009,A,G:0-45	37	91.2	0	45	45	rs2380459
chrY	17257869	17257914	seqA,rs2380459,2,13184009,A,G:0-45	37	91.2	0	45	45	rs2380459
chrY	15170626	15170674	seqA,rs2380459,2,13184009,A,G:0-48	36	87.5	0	48	48	rs2380459
chrY	18447094	18447135	seqA,rs2380459,2,13184009,A,G:3-45	36	90.0	3	45	42	rs2380459
chrY	19542102	19542125	seqA,rs2380459,2,13184009,A,G:22-45	23	100.0	22	45	23	rs2380459
chrY	4950448	4950470	seqA,rs2380459,2,13184009,A,G:0-22	22	100.0	0	22	22	rs2380459
chrX	14208267	14208315	seqA,rs2380459,2,13184009,A,G:0-48	42	93.8	0	48	48	rs2380459
chrX	57039814	57039862	seqA,rs2380459,2,13184009,A,G:0-48	42	93.8	0	48	48	rs2380459
chrX	63708847	63708895	seqA,rs2380459,2,13184009,A,G:0-48	42	93.8	0	48	48	rs2380459
chrX	82819259	82819307	seqA,rs2380459,2,13184009,A,G:0-48	42	93.8	0	48	48	rs2380459
chrX	84950712	84950762	seqA,rs2380459,2,13184009,A,G:0-50	42	92.0	0	50	50	rs2380459
chrX	101921043	101921093	seqA,rs2380459,2,13184009,A,G:0-50	42	92.0	0	50	50	rs2380459
chrX	154420469	154420517	seqA,rs2380459,2,13184009,A,G:0-48	42	93.8	0	48	48	rs2380459
chrX	115933193	115933238	seqA,rs2380459,2,13184009,A,G:0-45	41	95.6	0	45	45	rs2380459
chrX	63921605	63921653	seqA,rs2380459,2,13184009,A,G:0-48	40	91.7	0	48	48	rs2380459
chrX	68864970	68865018	seqA,rs2380459,2,13184009,A,G:2-50	40	91.7	2	50	48	rs2380459
chrX	83072769	83072817	seqA,rs2380459,2,13184009,A,G:0-48	40	91.7	0	48	48	rs2380459
chrX	84222906	84222954	seqA,rs2380459,2,13184009,A,G:0-48	40	91.7	0	48	48	rs2380459
chrX	108088553	108088601	seqA,rs2380459,2,13184009,A,G:0-48	40	91.7	0	48	48	rs2380459
chrX	116801995	116802039	seqA,rs2380459,2,13184009,A,G:1-45	40	95.5	1	45	44	rs2380459
chrX	122665382	122665430	seqA,rs2380459,2,13184009,A,G:0-48	40	91.7	0	48	48	rs2380459
chrX	126567755	126567803	seqA,rs2380459,2,13184009,A,G:0-48	40	91.7	0	48	48	rs2380459
chrY	4698692	4698740	seqA,rs2380459,2,13184009,A,G:0-49	43	89.6	0	49	49	rs2380459
chrY	17036656	17036701	seqA,rs2380459,2,13184009,A,G:0-45	39	93.4	0	45	45	rs2380459
chrY	5116211	5116256	seqA,rs2380459,2,13184009,A,G:0-45	37	91.2	0	45	45	rs2380459
chrY	18361947	18361988	seqA,rs2380459,2,13184009,A,G:3-45	36	90.0	3	45	42	rs2380459
chrY	5883226	5883260	seqA,rs2380459,2,13184009,A,G:0-34	32	97.1	0	34	34	rs2380459
chrY	5488549	5488582	seqA,rs2380459,2,13184009,A,G:0-44	28	69.7	0	44	44	rs2380459
chrX	62760479	62760527	seqA,rs2380459,2,13184009,A,G:0-48	44	95.9	0	48	48	rs2380459
chrX	90844410	90844458	seqA,rs2380459,2,13184009,A,G:0-49	45	91.7	0	49	49	rs2380459
chrX	12951294	12951344	seqA,rs2380459,2,13184009,A,G:0-50	42	92.0	0	50	50	rs2380459
chrX	146434718	146434765	seqA,rs2380459,2,13184009,A,G:0-48	44	91.5	0	48	48	rs2380459
chrX	10195027	10195074	seqA,rs2380459,2,13184009,A,G:1-48	41	93.7	1	48	47	rs2380459
chrX	34362159	34362204	seqA,rs2380459,2,13184009,A,G:0-45	41	95.6	0	45	45	rs2380459
chrX	51108073	51108118	seqA,rs2380459,2,13184009,A,G:0-45	41	95.6	0	45	45	rs2380459
chrX	98610877	98610926	seqA,rs2380459,2,13184009,A,G:0-49	41	91.9	0	49	49	rs2380459
chrX	62762403	62762451	seqA,rs2380459,2,13184009,A,G:0-48	40	91.7	0	48	48	rs2380459
chrX	20867174	20867219	seqA,rs2380459,2,13184009,A,G:0-45	39	93.4	0	45	45	rs2380459
chrX	21110998	21111043	seqA,rs2380459,2,13184009,A,G:0-45	39	93.4	0	45	45	rs2380459
chrX	65569384	65569429	seqA,rs2380459,2,13184009,A,G:0-45	39	93.4	0	45	45	rs2380459
chrX	55732454	55732502	seqA,rs2380459,2,13184009,A,G:0-48	38	89.6	0	48	48	rs2380459
chrX	56876850	56876898	seqA,rs2380459,2,13184009,A,G:0-48	38	89.6	0	48	48	rs2380459
chrX	65314283	65314332	seqA,rs2380459,2,13184009,A,G:0-45	40	95.5	0	45	45	rs2380459
chrX	81581762	81581806	seqA,rs2380459,2,13184009,A,G:0-44	38	93.2	0	44	44	rs2380459
chrX	92714125	92714168	seqA,rs2380468,8,69422628,T,C:0-43	35	90.7	0	43	43	rs2380468
chrX	35291746	35291789	seqA,rs2380468,8,69422628,T,C:0-43	33	88.4	0	43	43	rs2380468
chrX	37414657	37414697	seqA,rs2380468,8,69422628,T,C:0-40	30	87.5	0	40	40	rs2380468
chrY	23374358	23374409	seqA,rs2380468,8,69422628,T,C:0-50	37	88.0	0	50	50	rs2380468
chrX	50725678	50725721	seqA,rs2380468,8,69422628,T,C:0-43	35	90.7	0	43	43	rs2380468
chrX	57681215	57681267	seqA,rs2380468,8,69422628,T,C:0-50	36	87.8	0	50	50	rs2380468
chrX	37016455	37016495	seqA,rs2380468,8,69422628,T,C:0-40	30	87.5	0	40	40	rs2380468
chrY	14116833	14116858	seqA,rs238052,6,1232932,T,C:0-25	23	96.0	0	25	25	rs238052
chrX	10396778	10396826	seqA,rs238052,6,1232932,T,C:3-50	38	91.5	3	50	47	rs238052
chrX	13816938	13816981	seqA,rs238052,6,1232932,T,C:3-45	35	92.9	3	45	42	rs238052
chrX	34247816	34247854	seqA,rs238052,6,1232932,T,C:0-37	30	91.9	0	37	37	rs238052
chrX	4057943	4057975	seqA,rs238052,6,1232932,T,C:4-35	28	96.8	4	35	31	rs238052
chrX	38161081	38161105	seqA,rs238052,6,1232932,T,C:1-25	24	100.0	1	25	24	rs238052
chrX	19132699	19132725	seqA,rs238052,6,1232932,T,C:1-27	24	96.2	1	27	26	rs238052
chrX	10123060	10123084	seqA,rs238052,6,1232932,T,C:1-25	24	100.0	1	25	24	rs238052
chrX	17440668	17440694	seqA,rs238052,6,1232932,T,C:1-28	25	88.5	1	28	27	rs238052
chrX	47066330	47066351	seqA,rs238052,6,1232932,T,C:5-26	21	100.0	5	26	21	rs238052
chrY	14102570	14102593	seqA,rs238052,6,1232932,T,C:2-25	21	95.7	2	25	23	rs238052
chrX	15177305	15177342	seqA,rs238052,6,1232932,T,C:1-37	35	100.0	1	37	36	rs238052
chrX	10954352	10954394	seqA,rs238052,6,1232932,T,C:9-50	34	92.7	9	50	41	rs238052
chrX	134624466	134624511	seqA,rs238052,6,1232932,T,C:6-50	35	92.7	6	50	44	rs238052
chrX	13066384	13066421	seqA,rs238052,6,1232932,T,C:1-37	31	94.5	1	37	36	rs238052
chrX	10575438	10575475	seqA,rs238052,6,1232932,T,C:1-37	31	97.0	1	37	36	rs238052
chrX	53269515	53269543	seqA,rs238052,6,1232932,T,C:0-28	28	100.0	0	28	28	rs238052
chrX	11298174	11298206	seqA,rs238052,6,1232932,T,C:6-37	28	96.8	6	37	31	rs238052
chrX	44663727	44663773	seqA,rs238052,6,1232932,T,C:0-45	32	92.2	0	45	45	rs238052
chrX	12255090	12255118	seqA,rs238052,6,1232932,T,C:0-28	26	96.5	0	28	28	rs238052
chrX	23707478	23707506	seqA,rs238052,6,1232932,T,C:0-28	26	96.5	0	28	28	rs238052
chrX	26635270	26635297	seqA,rs238052,6,1232932,T,C:1-28	25	96.3	1	28	27	rs238052
chrX	30888915	30888942	seqA,rs238052,6,1232932,T,C:1-28	25	96.3	1	28	27	rs238052
chrX	49740627	49740654	seqA,rs238052,6,1232932,T,C:1-28	25	96.3	1	28	27	rs238052
chrX	14723554	14723578	seqA,rs238052,6,1232932,T,C:4-28	24	100.0	4	28	24	rs238052
chrX	20161821	20161853	seqA,rs238052,6,1232932,T,C:6-37	27	96.6	6	37	31	rs238052
chrX	11463896	11463919	seqA,rs238052,6,1232932,T,C:4-27	23	100.0	4	27	23	rs238052
chrX	9117633	9117680	seqA,rs2380651,8,71385557,T,C:0-46	31	89.8	0	46	46	rs2380651
chrX	29118534	29118570	seqA,rs2380651,8,71385557,T,C:11-46	28	96.7	11	46	35	rs2380651
chrX	40268025	40268052	seqA,rs2380684,2,15998357,A,G:0-26	23	96.0	0	26	26	rs2380684
chrX	78252035	78252055	seqA,rs2380684,2,15998357,A,G:0-20	20	100.0	0	20	20	rs2380684
chrX	25582457	25582486	seqA,rs238069,6,1246158,A,G:21-47	23	96.0	21	47	26	rs238069
chrX	129505262	129505288	seqA,rs238069,6,1246158,A,G:23-48	22	95.9	23	48	25	rs238069
chrX	147921773	147921797	seqA,rs2380707,2,16012630,T,C:26-50	22	95.9	26	50	24	rs2380707
chrX	27436764	27436787	seqA,rs2380727,4,37524958,A,G:4-27	21	95.7	4	27	23	rs2380727
chrX	116828959	116828980	seqA,rs2380727,4,37524958,A,G:0-21	21	100.0	0	21	21	rs2380727
chrX	56305477	56305499	seqA,rs2380727,4,37524958,A,G:0-22	20	95.5	0	22	22	rs2380727
chrX	129573339	129573381	seqA,rs2380763,4,37577791,A,G:0-34	26	96.5	0	34	34	rs2380763
chrX	36020696	36020722	seqA,rs2381373,4,39282303,A,C:7-33	24	96.2	7	33	26	rs2381373
chrX	21744019	21744041	seqA,rs2381373,4,39282303,A,C:11-33	22	100.0	11	33	22	rs2381373
chrX	129618605	129618646	seqA,rs2381416,9,6193455,A,C:15-43	25	96.5	15	43	28	rs2381416
chrY	21241610	21241641	seqA,rs238146,18,3480646,A,G:0-29	26	96.6	0	29	29	rs238146
chrY	28028000	28028030	seqA,rs238146,18,3480646,A,G:0-24	23	100.0	0	24	24	rs238146
chrX	13322455	13322491	seqA,rs238146,18,3480646,A,G:1-35	33	100.0	1	35	34	rs238146
chrX	24141020	24141054	seqA,rs238146,18,3480646,A,G:0-32	31	100.0	0	32	32	rs238146
chrX	48383094	48383128	seqA,rs238146,18,3480646,A,G:0-32	31	100.0	0	32	32	rs238146
chrX	125607454	125607488	seqA,rs238146,18,3480646,A,G:0-32	31	100.0	0	32	32	rs238146
chrX	133608929	133608963	seqA,rs238146,18,3480646,A,G:0-32	29	96.9	0	32	32	rs238146
chrX	5202875	5202908	seqA,rs238146,18,3480646,A,G:0-31	28	96.8	0	31	31	rs238146
chrX	3955720	3955754	seqA,rs238146,18,3480646,A,G:0-32	28	96.7	0	32	32	rs238146
chrX	17189660	17189864	seqA,rs238146,18,3480646,A,G:0-30	29	100.0	0	30	30	rs238146
chrX	112775110	112775312	seqA,rs238146,18,3480646,A,G:0-30	29	100.0	0	30	30	rs238146
chrX	123326789	123327237	seqA,rs238146,18,3480646,A,G:0-30	29	100.0	0	30	30	rs238146
chrX	133614495	133614694	seqA,rs238146,18,3480646,A,G:0-30	29	100.0	0	30	30	rs238146
chrX	22001170	22001208	seqA,rs238146,18,3480646,A,G:0-36	28	93.8	0	36	36	rs238146
chrX	38370549	38370582	seqA,rs238146,18,3480646,A,G:0-31	27	96.6	0	31	31	rs238146
chrX	144624130	144624336	seqA,rs238146,18,3480646,A,G:0-32	29	96.8	0	32	32	rs238146
chrX	41353919	41353946	seqA,rs238146,18,3480646,A,G:0-25	24	100.0	0	25	25	rs238146
chrX	19484089	19484120	seqA,rs238146,18,3480646,A,G:0-29	25	96.3	0	29	29	rs238146
chrY	2267712	2268076	seqA,rs238146,18,3480646,A,G:0-32	31	100.0	0	32	32	rs238146
chrY	7220866	7221087	seqA,rs238146,18,3480646,A,G:0-30	29	100.0	0	30	30	rs238146
chrX	19982107	19982141	seqA,rs238146,18,3480646,A,G:0-32	31	100.0	0	32	32	rs238146
chrX	130738705	130738739	seqA,rs238146,18,3480646,A,G:0-32	31	100.0	0	32	32	rs238146
chrX	2317712	2318076	seqA,rs238146,18,3480646,A,G:0-32	31	100.0	0	32	32	rs238146
chrX	20114165	20114547	seqA,rs238146,18,3480646,A,G:0-32	31	100.0	0	32	32	rs238146
chrX	5102891	5102922	seqA,rs238146,18,3480646,A,G:0-29	28	100.0	0	29	29	rs238146
chrX	153308238	153308271	seqA,rs238146,18,3480646,A,G:0-31	28	96.7	0	31	31	rs238146
chrX	19170596	19170792	seqA,rs238146,18,3480646,A,G:0-30	29	100.0	0	30	30	rs238146
chrX	135778742	135778776	seqA,rs238146,18,3480646,A,G:0-32	28	96.7	0	32	32	rs238146
chrX	136780017	136780051	seqA,rs238146,18,3480646,A,G:0-32	28	96.7	0	32	32	rs238146
chrX	152029225	152029257	seqA,rs238146,18,3480646,A,G:0-30	27	96.7	0	30	30	rs238146
chrX	7250337	7250371	seqA,rs238146,18,3480646,A,G:0-32	27	96.6	0	32	32	rs238146
chrX	33664650	33664674	seqA,rs238146,18,3480646,A,G:8-32	24	100.0	8	32	24	rs238146
chrX	67726344	67726541	seqA,rs238146,18,3480646,A,G:0-29	28	100.0	0	29	29	rs238146
chrX	118037921	118038152	seqA,rs238146,18,3480646,A,G:0-32	29	96.8	0	32	32	rs238146
chrX	131629066	131629097	seqA,rs238146,18,3480646,A,G:0-29	26	96.6	0	29	29	rs238146
chrX	112165086	112165116	seqA,rs238146,18,3480646,A,G:1-29	25	96.5	1	29	28	rs238146
chrX	138606524	138606544	seqA,rs238148,20,47850182,T,C:12-32	20	100.0	12	32	20	rs238148
chrY	1166225	1166250	seqA,rs2381497,4,40255501,A,G:16-41	25	100.0	16	41	25	rs2381497
chrX	1216225	1216250	seqA,rs2381497,4,40255501,A,G:16-41	25	100.0	16	41	25	rs2381497
chrX	28808436	28808466	seqA,rs2381569,9,7151386,T,C:13-45	25	85.8	13	45	32	rs2381569
chrY	21979378	21979401	seqA,rs2381583,9,36782013,A,G:15-39	22	87.0	15	39	24	rs2381583
chrY	59314957	59314994	seqA,rs2381657,9,7692082,C,G:0-37	33	94.6	0	37	37	rs2381657
chrY	3285309	3285338	seqA,rs2381657,9,7692082,C,G:9-38	27	96.6	9	38	29	rs2381657
chrY	19132372	19132403	seqA,rs2381657,9,7692082,C,G:9-38	28	100.0	9	38	29	rs2381657
chrY	59320745	59320766	seqA,rs2381657,9,7692082,C,G:15-36	21	100.0	15	36	21	rs2381657
chrY	7390039	7390060	seqA,rs2381657,9,7692082,C,G:5-26	21	100.0	5	26	21	rs2381657
chrY	4010924	4010944	seqA,rs2381657,9,7692082,C,G:5-25	20	100.0	5	25	20	rs2381657
chrX	31161413	31161464	seqA,rs2381657,9,7692082,C,G:1-50	40	91.9	1	50	49	rs2381657
chrX	84913333	84913391	seqA,rs2381657,9,7692082,C,G:0-50	42	94.0	0	50	50	rs2381657
chrX	18200346	18200384	seqA,rs2381657,9,7692082,C,G:0-38	36	97.4	0	38	38	rs2381657
chrX	75911919	75911959	seqA,rs2381657,9,7692082,C,G:0-40	36	95.0	0	40	40	rs2381657
chrX	3957376	3957422	seqA,rs2381657,9,7692082,C,G:5-49	37	93.2	5	49	44	rs2381657
chrX	101586042	101586076	seqA,rs2381657,9,7692082,C,G:0-34	34	100.0	0	34	34	rs2381657
chrX	32934869	32935280	seqA,rs2381657,9,7692082,C,G:0-38	37	100.0	0	38	38	rs2381657
chrX	78609377	78609417	seqA,rs2381657,9,7692082,C,G:0-38	35	97.4	0	38	38	rs2381657
chrX	85497810	85497850	seqA,rs2381657,9,7692082,C,G:0-38	35	97.4	0	38	38	rs2381657
chrX	115188619	115188656	seqA,rs2381657,9,7692082,C,G:0-37	33	94.6	0	37	37	rs2381657
chrX	155211951	155211988	seqA,rs2381657,9,7692082,C,G:0-37	33	94.6	0	37	37	rs2381657
chrX	5222433	5222469	seqA,rs2381657,9,7692082,C,G:0-36	32	94.5	0	36	36	rs2381657
chrX	79950594	79950630	seqA,rs2381657,9,7692082,C,G:0-36	32	94.5	0	36	36	rs2381657
chrX	90859959	90860004	seqA,rs2381657,9,7692082,C,G:7-50	37	95.3	7	50	43	rs2381657
chrX	150177690	150177722	seqA,rs2381657,9,7692082,C,G:6-38	32	100.0	6	38	32	rs2381657
chrX	49465580	49465619	seqA,rs2381657,9,7692082,C,G:5-41	34	100.0	5	41	36	rs2381657
chrY	5826055	5826103	seqA,rs2381657,9,7692082,C,G:4-50	41	95.7	4	50	46	rs2381657
chrY	5321769	5321799	seqA,rs2381657,9,7692082,C,G:5-35	22	86.7	5	35	30	rs2381657
chrY	5323779	5323806	seqA,rs2381657,9,7692082,C,G:5-32	21	88.9	5	32	27	rs2381657
chrX	112381710	112381760	seqA,rs2381657,9,7692082,C,G:0-50	40	90.0	0	50	50	rs2381657
chrX	92096271	92096319	seqA,rs2381657,9,7692082,C,G:4-50	41	95.7	4	50	46	rs2381657
chrX	124781790	124781842	seqA,rs2381657,9,7692082,C,G:0-50	41	92.0	0	50	50	rs2381657
chrX	74762391	74762452	seqA,rs2381657,9,7692082,C,G:0-50	39	90.0	0	50	50	rs2381657
chrX	125608428	125608474	seqA,rs2381657,9,7692082,C,G:6-50	37	93.2	6	50	44	rs2381657
chrX	143875149	143875197	seqA,rs2381657,9,7692082,C,G:0-50	40	88.9	0	50	50	rs2381657
chrX	101610878	101610912	seqA,rs2381657,9,7692082,C,G:0-34	34	100.0	0	34	34	rs2381657
chrX	154304846	154304908	seqA,rs2381657,9,7692082,C,G:0-38	37	100.0	0	38	38	rs2381657
chrX	97674526	97674577	seqA,rs2381657,9,7692082,C,G:7-50	37	95.4	7	50	43	rs2381657
chrX	98302736	98302775	seqA,rs2381657,9,7692082,C,G:0-37	34	97.3	0	37	37	rs2381657
chrX	111540677	111540721	seqA,rs2381657,9,7692082,C,G:0-41	35	95.2	0	41	41	rs2381657
chrX	121863229	121863267	seqA,rs2381657,9,7692082,C,G:0-38	32	92.2	0	38	38	rs2381657
chrX	15796891	15796931	seqA,rs2381657,9,7692082,C,G:0-38	33	94.8	0	38	38	rs2381657
chrX	76394248	76394281	seqA,rs2381657,9,7692082,C,G:5-38	31	97.0	5	38	33	rs2381657
chrX	119193655	119193696	seqA,rs2381657,9,7692082,C,G:0-38	34	97.4	0	38	38	rs2381657
chrX	148900589	148900681	seqA,rs2381657,9,7692082,C,G:0-40	36	97.5	0	40	40	rs2381657
chrY	59314957	59314994	seqB,rs2381657,9,7692082,C,G:0-37	33	94.6	0	37	37	rs2381657
chrY	3285309	3285338	seqB,rs2381657,9,7692082,C,G:9-38	27	96.6	9	38	29	rs2381657
chrY	19132372	19132403	seqB,rs2381657,9,7692082,C,G:9-38	28	100.0	9	38	29	rs2381657
chrY	59320745	59320766	seqB,rs2381657,9,7692082,C,G:15-36	21	100.0	15	36	21	rs2381657
chrY	7390039	7390060	seqB,rs2381657,9,7692082,C,G:5-26	21	100.0	5	26	21	rs2381657
chrY	4010924	4010944	seqB,rs2381657,9,7692082,C,G:5-25	20	100.0	5	25	20	rs2381657
chrX	18200346	18200384	seqB,rs2381657,9,7692082,C,G:0-38	36	97.4	0	38	38	rs2381657
chrX	75911919	75911959	seqB,rs2381657,9,7692082,C,G:0-40	36	95.0	0	40	40	rs2381657
chrX	3957376	3957422	seqB,rs2381657,9,7692082,C,G:5-49	37	93.2	5	49	44	rs2381657
chrX	84913333	84913376	seqB,rs2381657,9,7692082,C,G:0-41	36	95.2	0	41	41	rs2381657
chrX	101586042	101586076	seqB,rs2381657,9,7692082,C,G:0-34	34	100.0	0	34	34	rs2381657
chrX	31161413	31161453	seqB,rs2381657,9,7692082,C,G:1-39	35	97.4	1	39	38	rs2381657
chrX	32934869	32935280	seqB,rs2381657,9,7692082,C,G:0-38	37	100.0	0	38	38	rs2381657
chrX	78609377	78609417	seqB,rs2381657,9,7692082,C,G:0-38	35	97.4	0	38	38	rs2381657
chrX	85497810	85497850	seqB,rs2381657,9,7692082,C,G:0-38	35	97.4	0	38	38	rs2381657
chrX	115188619	115188656	seqB,rs2381657,9,7692082,C,G:0-37	33	94.6	0	37	37	rs2381657
chrX	155211951	155211988	seqB,rs2381657,9,7692082,C,G:0-37	33	94.6	0	37	37	rs2381657
chrX	5222433	5222469	seqB,rs2381657,9,7692082,C,G:0-36	32	94.5	0	36	36	rs2381657
chrX	49465580	49465627	seqB,rs2381657,9,7692082,C,G:5-50	38	97.7	5	50	45	rs2381657
chrX	79950594	79950630	seqB,rs2381657,9,7692082,C,G:0-36	32	94.5	0	36	36	rs2381657
chrX	150177690	150177722	seqB,rs2381657,9,7692082,C,G:6-38	32	100.0	6	38	32	rs2381657
chrX	34546253	34546289	seqB,rs2381657,9,7692082,C,G:15-49	31	97.1	15	49	34	rs2381657
chrY	5826060	5826103	seqB,rs2381657,9,7692082,C,G:4-45	38	97.6	4	45	41	rs2381657
chrY	5321769	5321799	seqB,rs2381657,9,7692082,C,G:5-35	22	86.7	5	35	30	rs2381657
chrY	5323779	5323806	seqB,rs2381657,9,7692082,C,G:5-32	21	88.9	5	32	27	rs2381657
chrX	124781791	124781842	seqB,rs2381657,9,7692082,C,G:0-49	40	91.9	0	49	49	rs2381657
chrX	92096276	92096319	seqB,rs2381657,9,7692082,C,G:4-45	38	97.6	4	45	41	rs2381657
chrX	74762394	74762452	seqB,rs2381657,9,7692082,C,G:0-47	38	91.5	0	47	47	rs2381657
chrX	101610878	101610912	seqB,rs2381657,9,7692082,C,G:0-34	34	100.0	0	34	34	rs2381657
chrX	125608429	125608474	seqB,rs2381657,9,7692082,C,G:6-49	36	93.1	6	49	43	rs2381657
chrX	143875150	143875197	seqB,rs2381657,9,7692082,C,G:0-49	39	88.7	0	49	49	rs2381657
chrX	154304846	154304908	seqB,rs2381657,9,7692082,C,G:0-38	37	100.0	0	38	38	rs2381657
chrX	97674527	97674577	seqB,rs2381657,9,7692082,C,G:7-49	36	95.3	7	49	42	rs2381657
chrX	98302736	98302775	seqB,rs2381657,9,7692082,C,G:0-37	34	97.3	0	37	37	rs2381657
chrX	111540677	111540721	seqB,rs2381657,9,7692082,C,G:0-41	35	95.2	0	41	41	rs2381657
chrX	112381722	112381760	seqB,rs2381657,9,7692082,C,G:0-38	32	92.2	0	38	38	rs2381657
chrX	121863229	121863267	seqB,rs2381657,9,7692082,C,G:0-38	32	92.2	0	38	38	rs2381657
chrX	15796891	15796931	seqB,rs2381657,9,7692082,C,G:0-38	33	94.8	0	38	38	rs2381657
chrX	76394248	76394281	seqB,rs2381657,9,7692082,C,G:5-38	31	97.0	5	38	33	rs2381657
chrX	119193655	119193696	seqB,rs2381657,9,7692082,C,G:0-38	34	97.4	0	38	38	rs2381657
chrX	148900589	148900681	seqB,rs2381657,9,7692082,C,G:0-40	36	97.5	0	40	40	rs2381657
chrX	72103444	72103467	seqA,rs2381777,9,38101599,A,T:26-49	21	95.7	26	49	23	rs2381777
chrX	72103444	72103468	seqB,rs2381777,9,38101599,A,T:26-50	22	95.9	26	50	24	rs2381777
chrX	42607158	42607180	seqA,rs2381879,5,173803721,C,G:15-37	22	100.0	15	37	22	rs2381879
chrX	42607158	42607180	seqB,rs2381879,5,173803721,C,G:15-37	22	100.0	15	37	22	rs2381879
chrX	148020388	148020668	seqA,rs2381973,9,14955988,A,G:21-50	27	100.0	21	50	29	rs2381973
chrX	34634419	34634441	seqA,rs2382061,9,9918273,A,G:16-38	20	95.5	16	38	22	rs2382061
chrX	70335859	70335890	seqA,rs2382373,9,12897046,G,C:0-34	26	82.2	0	34	34	rs2382373
chrX	70335859	70335890	seqB,rs2382373,9,12897046,G,C:0-34	26	82.2	0	34	34	rs2382373
chrX	99637898	99637918	seqA,rs2382496,9,14638966,T,C:8-28	20	100.0	8	28	20	rs2382496
chrY	4945818	4945863	seqA,rs2382638,1,5649940,T,C:0-50	37	79.6	0	50	50	rs2382638
chrY	5540179	5540217	seqA,rs2382638,1,5649940,T,C:19-50	28	96.8	19	50	31	rs2382638
chrX	72850440	72850475	seqA,rs2382638,1,5649940,T,C:0-35	31	94.3	0	35	35	rs2382638
chrX	91111359	91111404	seqA,rs2382638,1,5649940,T,C:0-50	37	79.6	0	50	50	rs2382638
chrX	23477708	23477755	seqA,rs2382638,1,5649940,T,C:10-50	33	94.6	10	50	40	rs2382638
chrX	75665556	75665591	seqA,rs2382638,1,5649940,T,C:5-39	29	94.2	5	39	34	rs2382638
chrX	89871139	89871178	seqA,rs2382638,1,5649940,T,C:0-39	30	89.5	0	39	39	rs2382638
chrX	91807918	91807956	seqA,rs2382638,1,5649940,T,C:19-50	28	96.8	19	50	31	rs2382638
chrX	57220329	57220358	seqA,rs2382638,1,5649940,T,C:10-39	25	93.2	10	39	29	rs2382638
chrX	84676480	84676507	seqA,rs2382638,1,5649940,T,C:10-37	25	96.3	10	37	27	rs2382638
chrX	142926996	142927031	seqA,rs2382638,1,5649940,T,C:4-38	27	91.0	4	38	34	rs2382638
chrX	146528610	146528657	seqA,rs2382638,1,5649940,T,C:10-50	30	91.7	10	50	40	rs2382638
chrX	87807514	87807548	seqA,rs2382638,1,5649940,T,C:10-49	27	75.8	10	49	39	rs2382638
chrX	81824058	81824083	seqA,rs2382638,1,5649940,T,C:14-39	23	96.0	14	39	25	rs2382638
chrX	79003937	79003958	seqA,rs2382638,1,5649940,T,C:16-37	21	100.0	16	37	21	rs2382638
chrX	14187958	14187978	seqA,rs2382638,1,5649940,T,C:19-39	20	100.0	19	39	20	rs2382638
chrX	16089911	16089931	seqA,rs2382638,1,5649940,T,C:19-39	20	100.0	19	39	20	rs2382638
chrX	29853510	29853530	seqA,rs2382638,1,5649940,T,C:19-39	20	100.0	19	39	20	rs2382638
chrX	74114428	74114467	seqA,rs2382638,1,5649940,T,C:0-39	32	92.2	0	39	39	rs2382638
chrX	78118109	78118165	seqA,rs2382638,1,5649940,T,C:0-49	37	91.0	0	49	49	rs2382638
chrX	126547453	126547492	seqA,rs2382638,1,5649940,T,C:0-39	32	92.2	0	39	39	rs2382638
chrX	27648733	27648769	seqA,rs2382638,1,5649940,T,C:10-50	31	80.0	10	50	40	rs2382638
chrX	14773072	14773101	seqA,rs2382638,1,5649940,T,C:10-39	27	96.6	10	39	29	rs2382638
chrX	126476682	126476720	seqA,rs2382638,1,5649940,T,C:19-50	28	96.8	19	50	31	rs2382638
chrX	12005300	12005329	seqA,rs2382638,1,5649940,T,C:10-39	25	93.2	10	39	29	rs2382638
chrX	84484409	84484450	seqA,rs2382638,1,5649940,T,C:16-50	29	96.8	16	50	34	rs2382638
chrX	137497893	137497922	seqA,rs2382638,1,5649940,T,C:10-39	25	93.2	10	39	29	rs2382638
chrX	142155573	142155608	seqA,rs2382638,1,5649940,T,C:19-50	26	96.5	19	50	31	rs2382638
chrX	154173617	154173655	seqA,rs2382638,1,5649940,T,C:19-50	27	96.6	19	50	31	rs2382638
chrX	115615230	115615268	seqA,rs2382638,1,5649940,T,C:19-50	26	96.5	19	50	31	rs2382638
chrX	150333675	150333696	seqA,rs2382638,1,5649940,T,C:18-39	21	100.0	18	39	21	rs2382638
chrX	15000367	15000387	seqA,rs2382638,1,5649940,T,C:19-39	20	100.0	19	39	20	rs2382638
chrX	21355114	21355134	seqA,rs2382638,1,5649940,T,C:19-39	20	100.0	19	39	20	rs2382638
chrX	32873052	32873072	seqA,rs2382638,1,5649940,T,C:19-39	20	100.0	19	39	20	rs2382638
chrX	119489978	119489998	seqA,rs238269,13,42931869,T,C:10-30	20	100.0	10	30	20	rs238269
chrX	116508707	116508728	seqA,rs2382720,16,27350012,T,C:1-22	21	100.0	1	22	21	rs2382720
chrX	16013540	16013561	seqA,rs2382720,16,27350012,T,C:0-21	21	100.0	0	21	21	rs2382720
chrX	12420809	12420830	seqA,rs2382720,16,27350012,T,C:0-21	21	100.0	0	21	21	rs2382720
chrX	109222573	109222626	seqA,rs2382720,16,27350012,T,C:0-50	33	92.4	0	50	50	rs2382720
chrX	102434637	102434677	seqA,rs2382720,16,27350012,T,C:0-44	31	80.0	0	44	44	rs2382720
chrX	64766490	64766511	seqA,rs2382720,16,27350012,T,C:0-21	21	100.0	0	21	21	rs2382720
chrX	126877587	126877621	seqA,rs2382720,16,27350012,T,C:0-38	25	77.8	0	38	38	rs2382720
chrY	28006516	28006946	seqA,rs2382863,9,138060985,T,C:0-31	28	96.8	0	31	31	rs2382863
chrY	25955436	25955866	seqA,rs2382863,9,138060985,T,C:0-31	28	96.8	0	31	31	rs2382863
chrY	15702473	15702507	seqA,rs238295,20,5588449,A,G:1-35	34	100.0	1	35	34	rs238295
chrX	118551323	118551373	seqA,rs238295,20,5588449,A,G:0-50	46	96.0	0	50	50	rs238295
chrX	54574073	54574122	seqA,rs238295,20,5588449,A,G:1-50	41	91.9	1	50	49	rs238295
chrX	129870267	129870317	seqA,rs238295,20,5588449,A,G:0-50	40	90.0	0	50	50	rs238295
chrX	53556785	53556835	seqA,rs238295,20,5588449,A,G:0-50	36	86.0	0	50	50	rs238295
chrX	6358801	6358833	seqA,rs238295,20,5588449,A,G:3-35	28	93.8	3	35	32	rs238295
chrY	23327324	23327373	seqA,rs238295,20,5588449,A,G:1-50	41	91.9	1	50	49	rs238295
chrX	123013199	123013249	seqA,rs238295,20,5588449,A,G:0-50	42	92.0	0	50	50	rs238295
chrX	51328093	51328143	seqA,rs238295,20,5588449,A,G:0-50	42	92.0	0	50	50	rs238295
chrX	113994989	113995035	seqA,rs238295,20,5588449,A,G:4-50	38	91.4	4	50	46	rs238295
chrX	28976546	28976567	seqA,rs2383103,9,19591153,A,G:24-45	21	100.0	24	45	21	rs2383103
chrX	48648478	48648499	seqA,rs2383194,9,21497120,T,G:5-26	21	100.0	5	26	21	rs2383194
chrX	126100669	126100703	seqA,rs2383246,9,22934249,T,C:3-43	26	75.0	3	43	40	rs2383246
chrX	78384064	78384104	seqA,rs238340,13,42821270,A,C:6-46	32	90.0	6	46	40	rs238340
chrX	103955490	103955532	seqA,rs238340,13,42821270,A,C:4-46	30	85.8	4	46	42	rs238340
chrX	86866545	86866589	seqA,rs238340,13,42821270,A,C:4-46	29	85.4	4	46	42	rs238340
chrX	121145701	121145730	seqA,rs238340,13,42821270,A,C:4-34	28	89.7	4	34	30	rs238340
chrY	19291123	19291324	seqA,rs238340,13,42821270,A,C:0-45	34	88.9	0	45	45	rs238340
chrX	25909019	25909061	seqA,rs238340,13,42821270,A,C:4-46	34	90.5	4	46	42	rs238340
chrX	64328660	64328694	seqA,rs238340,13,42821270,A,C:4-38	30	94.2	4	38	34	rs238340
chrX	110890899	110890938	seqA,rs238340,13,42821270,A,C:4-43	29	87.2	4	43	39	rs238340
chrX	37638172	37638202	seqA,rs238340,13,42821270,A,C:4-34	26	93.4	4	34	30	rs238340
chrX	141962243	141962274	seqA,rs238340,13,42821270,A,C:4-35	25	90.4	4	35	31	rs238340
chrX	36233161	36233189	seqA,rs238340,13,42821270,A,C:4-32	24	92.9	4	32	28	rs238340
chrX	118415695	118415721	seqA,rs2383580,14,34749512,T,G:4-30	22	92.4	4	30	26	rs2383580
chrY	20793837	20793861	seqA,rs2383971,8,77302352,T,G:0-24	24	100.0	0	24	24	rs2383971
chrY	915405	915428	seqA,rs2383971,8,77302352,T,G:0-23	21	95.7	0	23	23	rs2383971
chrY	1719831	1719851	seqA,rs2383971,8,77302352,T,G:2-22	20	100.0	2	22	20	rs2383971
chrX	9358270	9358319	seqA,rs2383971,8,77302352,T,G:0-45	36	95.0	0	45	45	rs2383971
chrX	64538568	64538598	seqA,rs2383971,8,77302352,T,G:0-30	30	100.0	0	30	30	rs2383971
chrX	114494880	114494925	seqA,rs2383971,8,77302352,T,G:0-43	34	97.3	0	43	43	rs2383971
chrX	41106639	41106669	seqA,rs2383971,8,77302352,T,G:0-30	28	96.7	0	30	30	rs2383971
chrX	142304655	142304686	seqA,rs2383971,8,77302352,T,G:0-31	27	93.6	0	31	31	rs2383971
chrX	149733099	149733130	seqA,rs2383971,8,77302352,T,G:0-31	27	93.6	0	31	31	rs2383971
chrX	22398224	22398256	seqA,rs2383971,8,77302352,T,G:0-32	26	90.7	0	32	32	rs2383971
chrX	9887638	9887662	seqA,rs2383971,8,77302352,T,G:0-24	24	100.0	0	24	24	rs2383971
chrX	40054254	40054278	seqA,rs2383971,8,77302352,T,G:0-24	24	100.0	0	24	24	rs2383971
chrX	44558402	44558426	seqA,rs2383971,8,77302352,T,G:0-24	24	100.0	0	24	24	rs2383971
chrX	44595885	44595909	seqA,rs2383971,8,77302352,T,G:0-24	24	100.0	0	24	24	rs2383971
chrX	48238728	48238752	seqA,rs2383971,8,77302352,T,G:0-24	24	100.0	0	24	24	rs2383971
chrX	51328849	51328873	seqA,rs2383971,8,77302352,T,G:0-24	24	100.0	0	24	24	rs2383971
chrX	74603845	74603869	seqA,rs2383971,8,77302352,T,G:0-24	24	100.0	0	24	24	rs2383971
chrX	9919130	9919153	seqA,rs2383971,8,77302352,T,G:0-23	23	100.0	0	23	23	rs2383971
chrX	19549923	19549946	seqA,rs2383971,8,77302352,T,G:0-23	23	100.0	0	23	23	rs2383971
chrY	20850310	20850334	seqA,rs2383971,8,77302352,T,G:0-24	24	100.0	0	24	24	rs2383971
chrY	3754919	3754942	seqA,rs2383971,8,77302352,T,G:0-23	23	100.0	0	23	23	rs2383971
chrY	911684	911707	seqA,rs2383971,8,77302352,T,G:0-23	21	95.7	0	23	23	rs2383971
chrX	28547879	28547909	seqA,rs2383971,8,77302352,T,G:0-30	28	96.7	0	30	30	rs2383971
chrX	64792983	64793013	seqA,rs2383971,8,77302352,T,G:0-30	28	96.7	0	30	30	rs2383971
chrX	116850509	116850539	seqA,rs2383971,8,77302352,T,G:0-30	28	96.7	0	30	30	rs2383971
chrX	140164779	140164811	seqA,rs2383971,8,77302352,T,G:0-32	28	93.8	0	32	32	rs2383971
chrX	150061312	150061343	seqA,rs2383971,8,77302352,T,G:0-31	27	93.6	0	31	31	rs2383971
chrX	118835288	118835312	seqA,rs2383971,8,77302352,T,G:0-24	24	100.0	0	24	24	rs2383971
chrX	11130326	11130351	seqA,rs2383971,8,77302352,T,G:5-30	23	96.0	5	30	25	rs2383971
chrX	40441405	40441428	seqA,rs2383971,8,77302352,T,G:0-23	23	100.0	0	23	23	rs2383971
chrX	41305609	41305632	seqA,rs2383971,8,77302352,T,G:0-23	23	100.0	0	23	23	rs2383971
chrX	52674045	52674068	seqA,rs2383971,8,77302352,T,G:0-23	23	100.0	0	23	23	rs2383971
chrX	73249278	73249301	seqA,rs2383971,8,77302352,T,G:0-23	23	100.0	0	23	23	rs2383971
chrX	87753193	87753216	seqA,rs2383971,8,77302352,T,G:0-23	23	100.0	0	23	23	rs2383971
chrX	101188609	101188632	seqA,rs2383971,8,77302352,T,G:0-23	23	100.0	0	23	23	rs2383971
chrX	115177365	115177389	seqA,rs2383971,8,77302352,T,G:0-24	22	95.9	0	24	24	rs2383971
chrX	133466435	133466456	seqA,rs2383971,8,77302352,T,G:0-21	21	100.0	0	21	21	rs2383971
chrX	49701565	49701586	seqA,rs2383971,8,77302352,T,G:0-21	21	100.0	0	21	21	rs2383971
chrX	101246259	101246279	seqA,rs2384068,12,113273531,A,G:10-30	20	100.0	10	30	20	rs2384068
chrY	22078937	22078987	seqA,rs2384104,10,54787991,A,G:0-50	44	94.0	0	50	50	rs2384104
chrY	19533946	19534049	seqA,rs2384104,10,54787991,A,G:2-50	35	87.5	2	50	48	rs2384104
chrX	114518108	114518141	seqA,rs2384167,10,54955296,A,G:6-39	29	94.0	6	39	33	rs2384167
chrX	11566407	11566428	seqA,rs2384167,10,54955296,A,G:6-27	21	100.0	6	27	21	rs2384167
chrX	4736335	4736373	seqA,rs238428,6,1185475,A,G:3-40	30	91.9	3	40	37	rs238428
chrY	459948	459989	seqA,rs238428,6,1185475,A,G:0-44	31	84.9	0	44	44	rs238428
chrY	2474975	2475251	seqA,rs238428,6,1185475,A,G:7-50	31	97.0	7	50	43	rs238428
chrX	509948	509989	seqA,rs238428,6,1185475,A,G:0-44	31	84.9	0	44	44	rs238428
chrX	3682064	3682441	seqA,rs238428,6,1185475,A,G:0-50	34	90.5	0	50	50	rs238428
chrX	2524975	2525251	seqA,rs238428,6,1185475,A,G:7-50	31	97.0	7	50	43	rs238428
chrX	118481937	118481960	seqA,rs2384460,10,36098269,T,C:25-48	23	100.0	25	48	23	rs2384460
chrX	132370561	132370588	seqA,rs238449,4,103112813,T,G:0-27	21	88.9	0	27	27	rs238449
chrX	99788709	99788732	seqA,rs2384598,10,36666512,A,G:1-24	23	100.0	1	24	23	rs2384598
chrX	140284636	140284656	seqA,rs2384598,10,36666512,A,G:29-49	20	100.0	29	49	20	rs2384598
chrX	49963739	49963759	seqA,rs2384616,12,115951160,T,G:26-46	20	100.0	26	46	20	rs2384616
chrY	7984258	7984278	seqA,rs2384732,10,38454921,A,G:9-29	20	100.0	9	29	20	rs2384732
chrX	148774793	148774817	seqA,rs2384732,10,38454921,A,G:13-36	22	100.0	13	36	23	rs2384732
chrX	67965651	67965689	seqA,rs2385172,7,104106026,A,G:11-49	34	94.8	11	49	38	rs2385172
chrX	30398895	30398926	seqA,rs2385172,7,104106026,A,G:9-40	27	93.6	9	40	31	rs2385172
chrX	141608047	141608086	seqA,rs2385172,7,104106026,A,G:11-50	29	87.2	11	50	39	rs2385172
chrX	71760401	71760421	seqA,rs2385507,8,124744639,T,C:9-29	20	100.0	9	29	20	rs2385507
chrX	71957349	71957376	seqA,rs2385507,8,124744639,T,C:2-30	23	88.0	2	30	28	rs2385507
chrX	147218690	147218711	seqA,rs2385785,22,17427037,A,G:21-42	21	100.0	21	42	21	rs2385785
chrY	22642960	22643006	seqA,rs238603,6,115420446,A,G:3-49	38	91.4	3	49	46	rs238603
chrY	19100813	19100859	seqA,rs238603,6,115420446,A,G:3-49	38	91.4	3	49	46	rs238603
chrY	9766994	9767026	seqA,rs238603,6,115420446,A,G:3-35	30	96.9	3	35	32	rs238603
chrY	4524041	4524064	seqA,rs238603,6,115420446,A,G:0-23	21	95.7	0	23	23	rs238603
chrY	23095262	23095282	seqA,rs238603,6,115420446,A,G:3-23	20	100.0	3	23	20	rs238603
chrX	108150891	108150937	seqA,rs238603,6,115420446,A,G:3-49	40	93.5	3	49	46	rs238603
chrX	102836687	102836736	seqA,rs238603,6,115420446,A,G:0-49	39	89.8	0	49	49	rs238603
chrX	126244161	126244210	seqA,rs238603,6,115420446,A,G:0-49	39	89.8	0	49	49	rs238603
chrX	62760914	62760958	seqA,rs238603,6,115420446,A,G:5-49	38	93.2	5	49	44	rs238603
chrX	137284450	137284496	seqA,rs238603,6,115420446,A,G:3-49	38	91.4	3	49	46	rs238603
chrX	75300417	75300461	seqA,rs238603,6,115420446,A,G:3-47	38	93.2	3	47	44	rs238603
chrX	81241060	81241106	seqA,rs238603,6,115420446,A,G:3-49	36	89.2	3	49	46	rs238603
chrX	136208588	136208633	seqA,rs238603,6,115420446,A,G:3-48	35	88.9	3	48	45	rs238603
chrX	99435127	99435159	seqA,rs238603,6,115420446,A,G:3-35	30	96.9	3	35	32	rs238603
chrX	78864414	78864441	seqA,rs238603,6,115420446,A,G:8-35	25	96.3	8	35	27	rs238603
chrX	90447246	90447269	seqA,rs238603,6,115420446,A,G:0-23	21	95.7	0	23	23	rs238603
chrX	138243525	138243545	seqA,rs238603,6,115420446,A,G:3-23	20	100.0	3	23	20	rs238603
chrX	81970330	81970350	seqA,rs238603,6,115420446,A,G:3-23	20	100.0	3	23	20	rs238603
chrY	23015732	23015778	seqA,rs238603,6,115420446,A,G:3-49	38	91.4	3	49	46	rs238603
chrY	3540699	3540748	seqA,rs238603,6,115420446,A,G:0-49	37	87.8	0	49	49	rs238603
chrY	59247128	59247174	seqA,rs238603,6,115420446,A,G:3-49	36	89.2	3	49	46	rs238603
chrY	2671890	2671936	seqA,rs238603,6,115420446,A,G:3-49	36	89.2	3	49	46	rs238603
chrY	28107689	28107738	seqA,rs238603,6,115420446,A,G:0-49	35	85.8	0	49	49	rs238603
chrY	2896990	2897030	seqA,rs238603,6,115420446,A,G:3-43	34	92.5	3	43	40	rs238603
chrY	22853985	22854017	seqA,rs238603,6,115420446,A,G:3-35	24	87.5	3	35	32	rs238603
chrX	87660465	87660511	seqA,rs238603,6,115420446,A,G:3-49	40	93.5	3	49	46	rs238603
chrX	103191317	103191363	seqA,rs238603,6,115420446,A,G:3-49	40	93.5	3	49	46	rs238603
chrX	108328661	108328707	seqA,rs238603,6,115420446,A,G:3-49	40	93.5	3	49	46	rs238603
chrX	51672530	51672575	seqA,rs238603,6,115420446,A,G:3-48	39	93.4	3	48	45	rs238603
chrX	6890345	6890391	seqA,rs238603,6,115420446,A,G:3-49	38	91.4	3	49	46	rs238603
chrX	12853245	12853291	seqA,rs238603,6,115420446,A,G:3-49	38	91.4	3	49	46	rs238603
chrX	14607295	14607340	seqA,rs238603,6,115420446,A,G:3-49	40	88.9	3	49	46	rs238603
chrX	52874615	52874661	seqA,rs238603,6,115420446,A,G:3-49	38	91.4	3	49	46	rs238603
chrX	57754007	57754053	seqA,rs238603,6,115420446,A,G:3-49	38	91.4	3	49	46	rs238603
chrX	74529770	74529816	seqA,rs238603,6,115420446,A,G:3-49	38	91.4	3	49	46	rs238603
chrX	86350173	86350219	seqA,rs238603,6,115420446,A,G:3-49	38	91.4	3	49	46	rs238603
chrX	95494159	95494205	seqA,rs238603,6,115420446,A,G:3-49	38	91.4	3	49	46	rs238603
chrX	97300445	97300491	seqA,rs238603,6,115420446,A,G:3-49	38	91.4	3	49	46	rs238603
chrX	107188760	107188806	seqA,rs238603,6,115420446,A,G:3-49	38	91.4	3	49	46	rs238603
chrX	108064555	108064601	seqA,rs238603,6,115420446,A,G:3-49	38	91.4	3	49	46	rs238603
chrX	117075003	117075049	seqA,rs238603,6,115420446,A,G:3-49	38	91.4	3	49	46	rs238603
chrX	11807031	11807051	seqA,rs238620,2,8376228,A,G:6-26	20	100.0	6	26	20	rs238620
chrX	98024969	98025001	seqA,rs238631,2,8409494,A,C:0-31	26	93.4	0	31	31	rs238631
chrY	2902187	2902212	seqA,rs2387110,15,91871204,A,G:0-25	23	96.0	0	25	25	rs2387110
chrX	148326928	148326959	seqA,rs2387110,15,91871204,A,G:0-31	25	90.4	0	31	31	rs2387110
chrX	147124724	147124753	seqA,rs2387110,15,91871204,A,G:0-29	25	93.2	0	29	29	rs2387110
chrX	85542852	85542875	seqA,rs2387110,15,91871204,A,G:0-24	22	87.0	0	24	24	rs2387110
chrX	111651404	111651429	seqA,rs2387110,15,91871204,A,G:0-25	23	96.0	0	25	25	rs2387110
chrX	76604664	76604697	seqA,rs2387110,15,91871204,A,G:0-33	23	84.9	0	33	33	rs2387110
chrX	115090860	115090883	seqA,rs2387110,15,91871204,A,G:0-24	22	87.0	0	24	24	rs2387110
chrX	83846318	83846343	seqA,rs2387150,10,6315211,A,G:17-40	22	100.0	17	40	23	rs2387150
chrX	34885104	34885127	seqA,rs2387201,5,179876451,A,G:7-29	21	100.0	7	29	22	rs2387201
chrX	33232425	33232447	seqA,rs2387217,10,1116671,T,C:0-22	20	95.5	0	22	22	rs2387217
chrX	148087607	148087627	seqA,rs2387627,8,102637072,T,C:17-37	20	100.0	17	37	20	rs2387627
chrX	53365262	53365297	seqA,rs2387667,10,1430761,T,C:0-35	23	82.9	0	35	35	rs2387667
chrX	114509405	114509440	seqA,rs2387698,1,10992104,A,G:16-50	27	91.2	16	50	34	rs2387698
chrY	16301436	16301460	seqA,rs2387750,10,6955401,A,G:24-48	24	100.0	24	48	24	rs2387750
chrX	105675757	105675798	seqA,rs2387750,10,6955401,A,G:8-49	31	94.5	8	49	41	rs2387750
chrX	133150452	133150482	seqA,rs2387750,10,6955401,A,G:14-44	26	93.4	14	44	30	rs2387750
chrX	119167180	119167211	seqA,rs2387786,1,248810646,T,G:8-39	23	87.1	8	39	31	rs2387786
chrY	2670519	2670562	seqA,rs238827,17,39307941,A,C:0-45	36	83.8	0	45	45	rs238827
chrY	5492090	5492123	seqA,rs238827,17,39307941,A,C:17-50	27	91.0	17	50	33	rs238827
chrY	22104601	22104632	seqA,rs238827,17,39307941,A,C:6-37	25	90.4	6	37	31	rs238827
chrX	132990372	132990416	seqA,rs238827,17,39307941,A,C:5-50	35	86.1	5	50	45	rs238827
chrX	86753660	86753698	seqA,rs238827,17,39307941,A,C:0-38	32	92.2	0	38	38	rs238827
chrX	88073519	88073557	seqA,rs238827,17,39307941,A,C:0-38	32	92.2	0	38	38	rs238827
chrX	93252210	93252254	seqA,rs238827,17,39307941,A,C:0-46	35	81.9	0	46	46	rs238827
chrX	100774878	100774916	seqA,rs238827,17,39307941,A,C:0-38	32	92.2	0	38	38	rs238827
chrX	81158651	81158686	seqA,rs238827,17,39307941,A,C:5-40	31	94.3	5	40	35	rs238827
chrX	148882268	148882304	seqA,rs238827,17,39307941,A,C:10-45	32	97.2	10	45	35	rs238827
chrX	113175352	113175388	seqA,rs238827,17,39307941,A,C:0-36	30	91.7	0	36	36	rs238827
chrX	126514746	126514784	seqA,rs238827,17,39307941,A,C:0-38	30	89.5	0	38	38	rs238827
chrX	63833368	63833400	seqA,rs238827,17,39307941,A,C:6-38	28	93.8	6	38	32	rs238827
chrX	154573102	154573136	seqA,rs238827,17,39307941,A,C:0-34	28	91.2	0	34	34	rs238827
chrX	18829534	18829565	seqA,rs238827,17,39307941,A,C:7-38	27	93.6	7	38	31	rs238827
chrX	91249874	91249905	seqA,rs238827,17,39307941,A,C:5-36	27	93.6	5	36	31	rs238827
chrX	91759868	91759901	seqA,rs238827,17,39307941,A,C:17-50	27	91.0	17	50	33	rs238827
chrX	109808419	109808457	seqA,rs238827,17,39307941,A,C:11-48	30	94.2	11	48	37	rs238827
chrX	56060169	56060197	seqA,rs238827,17,39307941,A,C:5-33	26	96.5	5	33	28	rs238827
chrY	16412333	16412383	seqA,rs238827,17,39307941,A,C:0-50	36	86.0	0	50	50	rs238827
chrX	100550421	100550469	seqA,rs238827,17,39307941,A,C:0-48	38	89.6	0	48	48	rs238827
chrX	8024359	8024403	seqA,rs238827,17,39307941,A,C:0-46	39	86.4	0	46	46	rs238827
chrX	32813959	32814005	seqA,rs238827,17,39307941,A,C:4-50	36	89.2	4	50	46	rs238827
chrX	129867236	129867287	seqA,rs238827,17,39307941,A,C:0-50	39	91.5	0	50	50	rs238827
chrX	25803390	25803430	seqA,rs238827,17,39307941,A,C:0-40	32	90.0	0	40	40	rs238827
chrX	128097616	128097654	seqA,rs238827,17,39307941,A,C:0-38	32	92.2	0	38	38	rs238827
chrX	5143749	5143788	seqA,rs238827,17,39307941,A,C:11-50	31	89.8	11	50	39	rs238827
chrX	56227298	56227337	seqA,rs238827,17,39307941,A,C:0-39	31	89.8	0	39	39	rs238827
chrX	128532901	128532945	seqA,rs238827,17,39307941,A,C:5-50	35	87.9	5	50	45	rs238827
chrX	144868791	144868827	seqA,rs238827,17,39307941,A,C:0-36	30	91.7	0	36	36	rs238827
chrX	118075662	118075693	seqA,rs238827,17,39307941,A,C:7-38	29	96.8	7	38	31	rs238827
chrX	121941164	121941209	seqA,rs238827,17,39307941,A,C:0-45	34	92.7	0	45	45	rs238827
chrX	134574021	134574053	seqA,rs238827,17,39307941,A,C:5-37	28	93.8	5	37	32	rs238827
chrX	76263354	76263391	seqA,rs238827,17,39307941,A,C:13-50	27	86.5	13	50	37	rs238827
chrX	62253104	62253148	seqA,rs238827,17,39307941,A,C:0-40	31	94.3	0	40	40	rs238827
chrX	141335177	141335207	seqA,rs238827,17,39307941,A,C:20-50	26	93.4	20	50	30	rs238827
chrX	3378745	3378765	seqA,rs2388404,10,2805714,G,C:14-34	20	100.0	14	34	20	rs2388404
chrX	3378745	3378765	seqB,rs2388404,10,2805714,G,C:14-34	20	100.0	14	34	20	rs2388404
chrX	64402958	64402999	seqA,rs2388735,10,8410005,T,C:4-46	29	87.9	4	46	42	rs2388735
chrX	141240931	141240973	seqA,rs2388735,10,8410005,T,C:0-26	25	100.0	0	26	26	rs2388735
chrX	16192075	16192112	seqA,rs238876,6,29349609,T,C:12-50	28	81.1	12	50	38	rs238876
chrX	37471578	37471601	seqA,rs2388808,5,34793572,T,C:13-35	21	100.0	13	35	22	rs2388808
chrX	86693185	86693214	seqA,rs238883,6,29346226,T,C:20-49	25	93.2	20	49	29	rs238883
chrY	59255864	59255886	seqA,rs2388847,10,132334888,A,G:16-38	22	100.0	16	38	22	rs2388847
chrX	155152858	155152880	seqA,rs2388847,10,132334888,A,G:16-38	22	100.0	16	38	22	rs2388847
chrX	54597294	54597316	seqA,rs2388847,10,132334888,A,G:16-38	22	100.0	16	38	22	rs2388847
chrX	119532392	119532412	seqA,rs2388847,10,132334888,A,G:16-36	20	100.0	16	36	20	rs2388847
chrX	148470008	148470030	seqA,rs2388847,10,132334888,A,G:16-38	22	100.0	16	38	22	rs2388847
chrX	43996106	43996127	seqA,rs2388847,10,132334888,A,G:16-37	21	100.0	16	37	21	rs2388847
chrY	14989430	14989481	seqA,rs2389093,13,95044620,A,C:0-43	38	95.4	0	43	43	rs2389093
chrY	16412532	16412565	seqA,rs2389093,13,95044620,A,C:0-33	31	97.0	0	33	33	rs2389093
chrY	28429833	28429865	seqA,rs2389093,13,95044620,A,C:0-32	30	96.9	0	32	32	rs2389093
chrY	5957943	5957976	seqA,rs2389093,13,95044620,A,C:0-33	29	94.0	0	33	33	rs2389093
chrY	59065272	59065305	seqA,rs2389093,13,95044620,A,C:0-33	27	91.0	0	33	33	rs2389093
chrY	6057258	6057291	seqA,rs2389093,13,95044620,A,C:0-33	27	91.0	0	33	33	rs2389093
chrY	5045344	5045395	seqA,rs2389093,13,95044620,A,C:0-41	30	87.5	0	41	41	rs2389093
chrY	24341320	24341351	seqA,rs2389093,13,95044620,A,C:0-31	25	90.4	0	31	31	rs2389093
chrY	4813553	4813574	seqA,rs2389093,13,95044620,A,C:12-33	21	100.0	12	33	21	rs2389093
chrX	13674671	13674723	seqA,rs2389093,13,95044620,A,C:0-44	41	97.8	0	44	44	rs2389093
chrX	144100604	144100794	seqA,rs2389093,13,95044620,A,C:2-47	38	93.4	2	47	45	rs2389093
chrX	27696404	27696455	seqA,rs2389093,13,95044620,A,C:1-44	36	93.1	1	44	43	rs2389093
chrX	36931148	36931181	seqA,rs2389093,13,95044620,A,C:0-33	33	100.0	0	33	33	rs2389093
chrX	40575865	40575918	seqA,rs2389093,13,95044620,A,C:0-43	36	93.1	0	43	43	rs2389093
chrX	92475539	92475714	seqA,rs2389093,13,95044620,A,C:0-43	39	97.7	0	43	43	rs2389093
chrX	96385214	96385399	seqA,rs2389093,13,95044620,A,C:5-45	37	97.5	5	45	40	rs2389093
chrX	121844136	121844565	seqA,rs2389093,13,95044620,A,C:0-50	39	91.5	0	50	50	rs2389093
chrX	45704354	45704388	seqA,rs2389093,13,95044620,A,C:0-34	32	97.1	0	34	34	rs2389093
chrX	67061668	67061720	seqA,rs2389093,13,95044620,A,C:0-44	35	91.0	0	44	44	rs2389093
chrX	67153821	67153871	seqA,rs2389093,13,95044620,A,C:2-44	35	92.9	2	44	42	rs2389093
chrX	70050763	70050815	seqA,rs2389093,13,95044620,A,C:0-44	35	91.0	0	44	44	rs2389093
chrX	72291678	72291712	seqA,rs2389093,13,95044620,A,C:0-34	32	97.1	0	34	34	rs2389093
chrX	77117000	77117034	seqA,rs2389093,13,95044620,A,C:0-34	32	97.1	0	34	34	rs2389093
chrX	89880650	89880698	seqA,rs2389093,13,95044620,A,C:3-43	35	95.0	3	43	40	rs2389093
chrX	94472525	94472577	seqA,rs2389093,13,95044620,A,C:0-44	35	91.0	0	44	44	rs2389093
chrY	25533049	25533081	seqA,rs2389093,13,95044620,A,C:0-32	30	96.9	0	32	32	rs2389093
chrY	5927604	5927637	seqA,rs2389093,13,95044620,A,C:0-33	27	91.0	0	33	33	rs2389093
chrY	24537360	24537391	seqA,rs2389093,13,95044620,A,C:0-31	25	90.4	0	31	31	rs2389093
chrY	59243150	59243183	seqA,rs2389093,13,95044620,A,C:0-33	25	87.9	0	33	33	rs2389093
chrY	5341718	5341744	seqA,rs2389093,13,95044620,A,C:8-34	24	96.2	8	34	26	rs2389093
chrY	5538356	5538393	seqA,rs2389093,13,95044620,A,C:14-41	26	100.0	14	41	27	rs2389093
chrY	28525800	28525824	seqA,rs2389093,13,95044620,A,C:7-31	22	95.9	7	31	24	rs2389093
chrY	23446816	23446836	seqA,rs2389093,13,95044620,A,C:14-34	20	100.0	14	34	20	rs2389093
chrX	66355450	66355501	seqA,rs2389093,13,95044620,A,C:0-41	38	97.6	0	41	41	rs2389093
chrX	153635254	153635306	seqA,rs2389093,13,95044620,A,C:0-44	37	93.2	0	44	44	rs2389093
chrX	40165170	40165221	seqA,rs2389093,13,95044620,A,C:1-42	36	95.0	1	42	41	rs2389093
chrX	84591317	84591370	seqA,rs2389093,13,95044620,A,C:0-45	36	91.2	0	45	45	rs2389093
chrX	97708369	97708402	seqA,rs2389093,13,95044620,A,C:0-33	33	100.0	0	33	33	rs2389093
chrX	19784154	19784188	seqA,rs2389093,13,95044620,A,C:0-34	32	97.1	0	34	34	rs2389093
chrX	30607003	30607055	seqA,rs2389093,13,95044620,A,C:0-44	36	93.2	0	44	44	rs2389093
chrX	32449202	32449236	seqA,rs2389093,13,95044620,A,C:0-34	32	97.1	0	34	34	rs2389093
chrX	44905133	44905167	seqA,rs2389093,13,95044620,A,C:0-34	32	97.1	0	34	34	rs2389093
chrX	122059501	122059535	seqA,rs2389093,13,95044620,A,C:0-34	32	97.1	0	34	34	rs2389093
chrX	15608538	15608571	seqA,rs2389093,13,95044620,A,C:0-33	31	97.0	0	33	33	rs2389093
chrX	20559190	20559239	seqA,rs2389093,13,95044620,A,C:3-42	34	94.8	3	42	39	rs2389093
chrX	25504118	25504151	seqA,rs2389093,13,95044620,A,C:1-34	31	97.0	1	34	33	rs2389093
chrX	40728167	40728200	seqA,rs2389093,13,95044620,A,C:0-33	31	97.0	0	33	33	rs2389093
chrX	45822552	45822583	seqA,rs2389093,13,95044620,A,C:3-34	31	100.0	3	34	31	rs2389093
chrX	57416177	57416210	seqA,rs2389093,13,95044620,A,C:0-33	31	97.0	0	33	33	rs2389093
chrX	23049475	23049817	seqA,rs238923,11,113977527,T,C:5-35	28	100.0	5	35	30	rs238923
chrX	26121140	26121166	seqA,rs238923,11,113977527,T,C:6-34	23	84.0	6	34	28	rs238923
chrY	17426116	17426162	seqA,rs2389414,6,121552020,T,C:3-50	37	84.8	3	50	47	rs2389414
chrX	95190704	95190745	seqA,rs2389414,6,121552020,T,C:8-50	27	84.9	8	50	42	rs2389414
chrX	121256730	121256752	seqA,rs2389594,7,16342982,T,C:22-44	20	95.5	22	44	22	rs2389594
chrY	3873483	3873533	seqA,rs2389756,2,163541497,A,G:0-50	44	94.0	0	50	50	rs2389756
chrY	14019920	14019970	seqA,rs2389756,2,163541497,A,G:0-50	42	92.0	0	50	50	rs2389756
chrY	15121891	15121941	seqA,rs2389756,2,163541497,A,G:0-50	42	92.0	0	50	50	rs2389756
chrY	16654599	16654649	seqA,rs2389756,2,163541497,A,G:0-50	42	92.0	0	50	50	rs2389756
chrY	21681497	21681547	seqA,rs2389756,2,163541497,A,G:0-50	42	92.0	0	50	50	rs2389756
chrY	15446814	15446858	seqA,rs2389756,2,163541497,A,G:6-50	38	93.2	6	50	44	rs2389756
chrY	25951092	25951137	seqA,rs2389756,2,163541497,A,G:5-50	37	91.2	5	50	45	rs2389756
chrY	21602541	21602586	seqA,rs2389756,2,163541497,A,G:5-50	37	91.2	5	50	45	rs2389756
chrY	20451808	20451850	seqA,rs2389756,2,163541497,A,G:5-47	36	92.9	5	47	42	rs2389756
chrY	2467978	2468016	seqA,rs2389756,2,163541497,A,G:6-44	36	97.4	6	44	38	rs2389756
chrY	25556864	25556895	seqA,rs2389756,2,163541497,A,G:16-47	29	96.8	16	47	31	rs2389756
chrY	2792756	2792787	seqA,rs2389756,2,163541497,A,G:19-50	29	96.8	19	50	31	rs2389756
chrY	22874159	22874189	seqA,rs2389756,2,163541497,A,G:19-50	27	86.7	19	50	31	rs2389756
chrX	8676892	8676942	seqA,rs2389756,2,163541497,A,G:0-50	44	94.0	0	50	50	rs2389756
chrX	24596193	24596243	seqA,rs2389756,2,163541497,A,G:0-50	44	94.0	0	50	50	rs2389756
chrX	64324872	64324922	seqA,rs2389756,2,163541497,A,G:0-50	44	94.0	0	50	50	rs2389756
chrX	103246097	103246147	seqA,rs2389756,2,163541497,A,G:0-50	44	94.0	0	50	50	rs2389756
chrX	9476715	9476765	seqA,rs2389756,2,163541497,A,G:0-50	42	92.0	0	50	50	rs2389756
chrX	34272808	34272858	seqA,rs2389756,2,163541497,A,G:0-50	42	92.0	0	50	50	rs2389756
chrX	56096422	56096472	seqA,rs2389756,2,163541497,A,G:0-50	42	92.0	0	50	50	rs2389756
chrX	67141625	67141675	seqA,rs2389756,2,163541497,A,G:0-50	42	92.0	0	50	50	rs2389756
chrX	80765346	80765396	seqA,rs2389756,2,163541497,A,G:0-50	42	92.0	0	50	50	rs2389756
chrX	89683473	89683523	seqA,rs2389756,2,163541497,A,G:0-50	42	92.0	0	50	50	rs2389756
chrX	98579122	98579172	seqA,rs2389756,2,163541497,A,G:0-50	42	92.0	0	50	50	rs2389756
chrX	140465518	140465568	seqA,rs2389756,2,163541497,A,G:0-50	42	92.0	0	50	50	rs2389756
chrX	147054679	147054729	seqA,rs2389756,2,163541497,A,G:0-50	42	92.0	0	50	50	rs2389756
chrX	150427047	150427095	seqA,rs2389756,2,163541497,A,G:0-48	42	93.8	0	48	48	rs2389756
chrX	125547828	125547877	seqA,rs2389756,2,163541497,A,G:1-50	41	91.9	1	50	49	rs2389756
chrX	23913367	23913411	seqA,rs2389756,2,163541497,A,G:6-50	40	95.5	6	50	44	rs2389756
chrY	5130028	5130078	seqA,rs2389756,2,163541497,A,G:0-50	44	94.0	0	50	50	rs2389756
chrY	7342602	7342652	seqA,rs2389756,2,163541497,A,G:0-50	44	94.0	0	50	50	rs2389756
chrY	21770901	21770951	seqA,rs2389756,2,163541497,A,G:0-50	44	94.0	0	50	50	rs2389756
chrY	810730	810780	seqA,rs2389756,2,163541497,A,G:0-50	40	90.0	0	50	50	rs2389756
chrY	5392988	5393030	seqA,rs2389756,2,163541497,A,G:5-47	40	97.7	5	47	42	rs2389756
chrY	6367986	6368036	seqA,rs2389756,2,163541497,A,G:0-50	40	90.0	0	50	50	rs2389756
chrY	14630709	14630759	seqA,rs2389756,2,163541497,A,G:0-50	40	90.0	0	50	50	rs2389756
chrY	16317435	16317485	seqA,rs2389756,2,163541497,A,G:0-50	40	90.0	0	50	50	rs2389756
chrY	746811	746854	seqA,rs2389756,2,163541497,A,G:5-48	39	95.4	5	48	43	rs2389756
chrY	3630448	3630493	seqA,rs2389756,2,163541497,A,G:5-50	39	93.4	5	50	45	rs2389756
chrY	14660519	14660563	seqA,rs2389756,2,163541497,A,G:6-50	38	93.2	6	50	44	rs2389756
chrY	15643102	15643372	seqA,rs2389756,2,163541497,A,G:0-50	41	92.0	0	50	50	rs2389756
chrY	28011237	28011282	seqA,rs2389756,2,163541497,A,G:5-50	37	91.2	5	50	45	rs2389756
chrY	22777125	22777170	seqA,rs2389756,2,163541497,A,G:0-45	37	91.2	0	45	45	rs2389756
chrY	4998116	4998150	seqA,rs2389756,2,163541497,A,G:16-50	32	97.1	16	50	34	rs2389756
chrY	21909767	21909796	seqA,rs2389756,2,163541497,A,G:21-50	27	96.6	21	50	29	rs2389756
chrX	29878850	29878900	seqA,rs2389756,2,163541497,A,G:0-50	44	94.0	0	50	50	rs2389756
chrX	64643114	64643164	seqA,rs2389756,2,163541497,A,G:0-50	44	94.0	0	50	50	rs2389756
chrX	97298756	97298806	seqA,rs2389756,2,163541497,A,G:0-50	44	94.0	0	50	50	rs2389756
chrX	98765386	98765436	seqA,rs2389756,2,163541497,A,G:0-50	44	94.0	0	50	50	rs2389756
chrX	112935600	112935650	seqA,rs2389756,2,163541497,A,G:0-50	44	94.0	0	50	50	rs2389756
chrX	122235935	122235985	seqA,rs2389756,2,163541497,A,G:0-50	44	94.0	0	50	50	rs2389756
chrX	128553978	128554028	seqA,rs2389756,2,163541497,A,G:0-50	44	94.0	0	50	50	rs2389756
chrX	133480391	133480441	seqA,rs2389756,2,163541497,A,G:0-50	44	94.0	0	50	50	rs2389756
chrX	17507291	17507338	seqA,rs2389756,2,163541497,A,G:0-47	43	95.8	0	47	47	rs2389756
chrX	10193006	10193056	seqA,rs2389756,2,163541497,A,G:0-50	42	92.0	0	50	50	rs2389756
chrX	42196079	42196129	seqA,rs2389756,2,163541497,A,G:0-50	42	92.0	0	50	50	rs2389756
chrX	45806073	45806123	seqA,rs2389756,2,163541497,A,G:0-50	42	92.0	0	50	50	rs2389756
chrX	49668549	49668599	seqA,rs2389756,2,163541497,A,G:0-50	42	92.0	0	50	50	rs2389756
chrX	95375291	95375337	seqA,rs2389756,2,163541497,A,G:0-46	42	95.7	0	46	46	rs2389756
chrX	144445097	144445147	seqA,rs2389756,2,163541497,A,G:0-50	42	92.0	0	50	50	rs2389756
chrX	149837727	149837771	seqA,rs2389756,2,163541497,A,G:5-49	42	97.8	5	49	44	rs2389756
chrY	5928459	5928502	seqA,rs2389852,7,17798958,T,G:0-43	37	93.1	0	43	43	rs2389852
chrY	5088126	5088172	seqA,rs2389852,7,17798958,T,G:0-46	36	89.2	0	46	46	rs2389852
chrY	27075608	27075645	seqA,rs2389852,7,17798958,T,G:13-50	29	89.2	13	50	37	rs2389852
chrY	25459928	25459965	seqA,rs2389852,7,17798958,T,G:13-50	29	89.2	13	50	37	rs2389852
chrY	23000538	23000560	seqA,rs2389852,7,17798958,T,G:10-32	22	100.0	10	32	22	rs2389852
chrY	13264544	13264566	seqA,rs2389852,7,17798958,T,G:28-50	20	95.5	28	50	22	rs2389852
chrX	35776384	35776430	seqA,rs2389852,7,17798958,T,G:0-46	40	93.5	0	46	46	rs2389852
chrX	74343205	74343251	seqA,rs2389852,7,17798958,T,G:0-46	40	93.5	0	46	46	rs2389852
chrX	37084148	37084191	seqA,rs2389852,7,17798958,T,G:0-43	39	95.4	0	43	43	rs2389852
chrX	20953685	20953731	seqA,rs2389852,7,17798958,T,G:0-46	38	91.4	0	46	46	rs2389852
chrX	67841388	67841431	seqA,rs2389852,7,17798958,T,G:0-43	37	93.1	0	43	43	rs2389852
chrX	92199603	92199646	seqA,rs2389852,7,17798958,T,G:0-43	37	93.1	0	43	43	rs2389852
chrX	139203819	139203862	seqA,rs2389852,7,17798958,T,G:0-43	37	93.1	0	43	43	rs2389852
chrX	11063286	11063332	seqA,rs2389852,7,17798958,T,G:0-46	36	89.2	0	46	46	rs2389852
chrX	91250520	91250566	seqA,rs2389852,7,17798958,T,G:0-46	36	89.2	0	46	46	rs2389852
chrX	143852878	143852916	seqA,rs2389852,7,17798958,T,G:0-38	36	97.4	0	38	38	rs2389852
chrX	154000702	154000748	seqA,rs2389852,7,17798958,T,G:0-46	36	89.2	0	46	46	rs2389852
chrX	55263019	55263062	seqA,rs2389852,7,17798958,T,G:0-43	35	90.7	0	43	43	rs2389852
chrX	98450629	98450675	seqA,rs2389852,7,17798958,T,G:0-46	38	95.4	0	46	46	rs2389852
chrX	102297374	102297410	seqA,rs2389852,7,17798958,T,G:0-36	34	97.3	0	36	36	rs2389852
chrX	45247867	45247910	seqA,rs2389852,7,17798958,T,G:0-43	33	88.4	0	43	43	rs2389852
chrX	79430222	79430265	seqA,rs2389852,7,17798958,T,G:0-43	33	88.4	0	43	43	rs2389852
chrY	5442854	5442897	seqA,rs2389852,7,17798958,T,G:0-43	33	88.4	0	43	43	rs2389852
chrY	26886761	26886798	seqA,rs2389852,7,17798958,T,G:13-50	29	89.2	13	50	37	rs2389852
chrY	25253039	25253076	seqA,rs2389852,7,17798958,T,G:13-50	29	89.2	13	50	37	rs2389852
chrX	56386891	56386939	seqA,rs2389852,7,17798958,T,G:2-50	40	91.7	2	50	48	rs2389852
chrX	69904775	69904821	seqA,rs2389852,7,17798958,T,G:0-46	40	93.5	0	46	46	rs2389852
chrX	12006335	12006378	seqA,rs2389852,7,17798958,T,G:0-43	39	95.4	0	43	43	rs2389852
chrX	62813759	62813802	seqA,rs2389852,7,17798958,T,G:0-43	39	95.4	0	43	43	rs2389852
chrX	73433424	73433466	seqA,rs2389852,7,17798958,T,G:0-42	38	95.3	0	42	42	rs2389852
chrX	23563857	23563906	seqA,rs2389852,7,17798958,T,G:1-50	37	87.8	1	50	49	rs2389852
chrX	78724905	78724948	seqA,rs2389852,7,17798958,T,G:0-43	37	93.1	0	43	43	rs2389852
chrX	90728219	90728266	seqA,rs2389852,7,17798958,T,G:0-46	39	93.4	0	46	46	rs2389852
chrX	94257406	94257449	seqA,rs2389852,7,17798958,T,G:0-43	37	93.1	0	43	43	rs2389852
chrX	110769689	110769732	seqA,rs2389852,7,17798958,T,G:0-43	37	93.1	0	43	43	rs2389852
chrX	127131370	127131413	seqA,rs2389852,7,17798958,T,G:0-43	37	93.1	0	43	43	rs2389852
chrX	88273980	88274026	seqA,rs2389852,7,17798958,T,G:0-46	36	89.2	0	46	46	rs2389852
chrX	144199435	144199485	seqA,rs2389852,7,17798958,T,G:0-50	36	86.0	0	50	50	rs2389852
chrX	154101892	154101938	seqA,rs2389852,7,17798958,T,G:0-46	36	89.2	0	46	46	rs2389852
chrX	42937124	42937167	seqA,rs2389852,7,17798958,T,G:0-43	35	90.7	0	43	43	rs2389852
chrX	64517655	64517698	seqA,rs2389852,7,17798958,T,G:0-43	35	90.7	0	43	43	rs2389852
chrX	84276712	84276763	seqA,rs2389923,4,120731697,A,G:5-50	34	88.7	5	50	45	rs2389923
chrX	115742291	115742328	seqA,rs2389923,4,120731697,A,G:13-50	29	89.2	13	50	37	rs2389923
chrX	102226129	102226160	seqA,rs2389923,4,120731697,A,G:5-41	26	76.7	5	41	36	rs2389923
chrX	139566456	139566479	seqA,rs2390070,4,121986137,A,C:0-23	23	100.0	0	23	23	rs2390070
chrX	153392785	153392809	seqA,rs2390070,4,121986137,A,C:0-24	22	95.9	0	24	24	rs2390070
chrX	48880486	48880536	seqA,rs2390070,4,121986137,A,C:0-50	36	86.0	0	50	50	rs2390070
chrX	5415924	5415960	seqA,rs2390070,4,121986137,A,C:0-36	28	88.9	0	36	36	rs2390070
chrX	123160796	123160846	seqA,rs2390070,4,121986137,A,C:0-50	28	78.0	0	50	50	rs2390070
chrX	13041654	13041678	seqA,rs2390070,4,121986137,A,C:0-24	22	95.9	0	24	24	rs2390070
chrX	23841369	23841392	seqA,rs2390070,4,121986137,A,C:0-23	21	95.7	0	23	23	rs2390070
chrX	3197654	3197677	seqA,rs2390070,4,121986137,A,C:0-23	21	95.7	0	23	23	rs2390070
chrX	150119542	150119567	seqA,rs2390070,4,121986137,A,C:0-32	24	72.0	0	32	32	rs2390070
chrX	129044538	129044566	seqA,rs2390124,2,165727448,A,G:8-36	28	100.0	8	36	28	rs2390124
chrX	11364699	11364727	seqA,rs2390124,2,165727448,A,G:6-34	26	96.5	6	34	28	rs2390124
chrX	30556934	30556963	seqA,rs2390124,2,165727448,A,G:0-27	24	96.3	0	27	27	rs2390124
chrX	130176867	130176891	seqA,rs239023,21,17702346,A,G:5-28	22	100.0	5	28	23	rs239023
chrX	112284267	112284303	seqA,rs2390277,13,100058519,T,C:9-35	25	100.0	9	35	26	rs2390277
chrX	24670713	24670734	seqA,rs2390277,13,100058519,T,C:12-33	21	100.0	12	33	21	rs2390277
chrX	139204454	139204476	seqA,rs2390586,4,124718116,T,G:6-28	20	95.5	6	28	22	rs2390586
chrX	127323390	127323434	seqA,rs2390586,4,124718116,T,G:6-50	32	86.4	6	50	44	rs2390586
chrX	107886783	107886827	seqA,rs2390586,4,124718116,T,G:6-50	30	84.1	6	50	44	rs2390586
chrX	40655168	40655212	seqA,rs2390586,4,124718116,T,G:6-50	30	84.1	6	50	44	rs2390586
chrX	46193733	46193777	seqA,rs2390586,4,124718116,T,G:6-50	28	81.9	6	50	44	rs2390586
chrX	144231453	144231497	seqA,rs2390586,4,124718116,T,G:6-50	26	79.6	6	50	44	rs2390586
chrX	44985398	44985442	seqA,rs2390586,4,124718116,T,G:6-50	26	79.6	6	50	44	rs2390586
chrX	115078578	115078621	seqA,rs2390586,4,124718116,T,G:6-50	27	87.1	6	50	44	rs2390586
chrX	68222052	68222072	seqA,rs2390604,2,168602185,A,G:25-45	20	100.0	25	45	20	rs2390604
chrX	71670021	71670312	seqA,rs2390669,2,169091942,A,C:0-25	24	100.0	0	25	25	rs2390669
chrX	11352119	11352145	seqA,rs2390863,7,24065914,T,C:7-39	23	72.0	7	39	32	rs2390863
chrX	5412660	5412708	seqA,rs2390886,13,103918481,T,C:3-50	33	94.8	3	50	47	rs2390886
chrX	83084065	83084095	seqA,rs2390970,7,24383941,T,G:12-42	26	93.4	12	42	30	rs2390970
chrX	86163571	86163606	seqA,rs2390998,13,104525274,T,C:2-37	30	94.2	2	37	35	rs2390998
chrX	137231816	137231841	seqA,rs2390998,13,104525274,T,C:22-49	24	84.0	22	49	27	rs2390998
chrX	47988709	47988729	seqA,rs2391007,7,24970548,T,C:26-46	20	100.0	26	46	20	rs2391007
chrX	47865840	47865860	seqA,rs2391007,7,24970548,T,C:26-46	20	100.0	26	46	20	rs2391007
chrX	23801345	23801414	seqA,rs2391184,4,128419398,A,G:20-50	29	100.0	20	50	30	rs2391184
chrX	10163757	10163777	seqA,rs2391278,7,26486038,T,G:25-45	20	100.0	25	45	20	rs2391278
chrX	87274120	87274147	seqA,rs2391336,13,107172275,T,C:16-40	23	100.0	16	40	24	rs2391336
chrY	9553394	9553415	seqA,rs2391345,13,107240284,A,C:11-32	21	100.0	11	32	21	rs2391345
chrX	43569840	43569866	seqA,rs2391353,13,107267909,A,G:1-25	23	100.0	1	25	24	rs2391353
chrX	18975719	18975739	seqA,rs2391388,1,95485825,T,G:9-29	20	100.0	9	29	20	rs2391388
chrY	18175683	18175706	seqA,rs2391406,13,107788872,A,C:8-30	21	100.0	8	30	22	rs2391406
chrY	23192187	23192213	seqA,rs2391598,4,131018271,A,G:9-35	24	96.2	9	35	26	rs2391598
chrY	21271913	21271939	seqA,rs2391598,4,131018271,A,G:9-35	24	96.2	9	35	26	rs2391598
chrY	6621822	6621848	seqA,rs2391598,4,131018271,A,G:9-35	24	96.2	9	35	26	rs2391598
chrY	21847893	21847918	seqA,rs2391598,4,131018271,A,G:9-34	23	96.0	9	34	25	rs2391598
chrY	1773768	1773793	seqA,rs2391598,4,131018271,A,G:9-34	23	96.0	9	34	25	rs2391598
chrY	28729338	28729358	seqA,rs2391598,4,131018271,A,G:9-29	20	100.0	9	29	20	rs2391598
chrY	21955361	21955381	seqA,rs2391598,4,131018271,A,G:9-29	20	100.0	9	29	20	rs2391598
chrY	18932323	18932343	seqA,rs2391598,4,131018271,A,G:9-29	20	100.0	9	29	20	rs2391598
chrX	101525652	101525681	seqA,rs2391598,4,131018271,A,G:8-37	29	100.0	8	37	29	rs2391598
chrX	113102148	113102177	seqA,rs2391598,4,131018271,A,G:6-35	29	100.0	6	35	29	rs2391598
chrX	148273100	148273131	seqA,rs2391598,4,131018271,A,G:8-39	29	96.8	8	39	31	rs2391598
chrX	139197486	139197514	seqA,rs2391598,4,131018271,A,G:9-37	28	100.0	9	37	28	rs2391598
chrX	40224592	40224618	seqA,rs2391598,4,131018271,A,G:8-34	26	100.0	8	34	26	rs2391598
chrX	78149424	78149450	seqA,rs2391598,4,131018271,A,G:9-35	26	100.0	9	35	26	rs2391598
chrX	85842976	85843001	seqA,rs2391598,4,131018271,A,G:9-34	25	100.0	9	34	25	rs2391598
chrX	93206600	93206625	seqA,rs2391598,4,131018271,A,G:9-34	25	100.0	9	34	25	rs2391598
chrX	99796271	99796296	seqA,rs2391598,4,131018271,A,G:12-37	25	100.0	12	37	25	rs2391598
chrX	106652740	106652765	seqA,rs2391598,4,131018271,A,G:9-34	25	100.0	9	34	25	rs2391598
chrX	55560060	55560086	seqA,rs2391598,4,131018271,A,G:11-37	24	96.2	11	37	26	rs2391598
chrX	57185381	57185407	seqA,rs2391598,4,131018271,A,G:9-35	24	96.2	9	35	26	rs2391598
chrX	64339631	64339657	seqA,rs2391598,4,131018271,A,G:9-35	24	96.2	9	35	26	rs2391598
chrX	69051986	69052012	seqA,rs2391598,4,131018271,A,G:9-35	24	96.2	9	35	26	rs2391598
chrX	72046157	72046183	seqA,rs2391598,4,131018271,A,G:9-35	24	96.2	9	35	26	rs2391598
chrX	76321597	76321623	seqA,rs2391598,4,131018271,A,G:9-35	24	96.2	9	35	26	rs2391598
chrY	4682674	4682700	seqA,rs2391598,4,131018271,A,G:9-35	24	96.2	9	35	26	rs2391598
chrY	17798019	17798043	seqA,rs2391598,4,131018271,A,G:9-33	22	95.9	9	33	24	rs2391598
chrY	7306170	7306190	seqA,rs2391598,4,131018271,A,G:9-29	20	100.0	9	29	20	rs2391598
chrX	126245158	126245195	seqA,rs2391598,4,131018271,A,G:6-50	34	78.4	6	50	44	rs2391598
chrX	27596555	27596586	seqA,rs2391598,4,131018271,A,G:8-39	29	96.8	8	39	31	rs2391598
chrX	45262944	45262973	seqA,rs2391598,4,131018271,A,G:8-37	29	100.0	8	37	29	rs2391598
chrX	101671359	101671388	seqA,rs2391598,4,131018271,A,G:8-37	29	100.0	8	37	29	rs2391598
chrX	23450093	23450131	seqA,rs2391598,4,131018271,A,G:9-48	30	90.7	9	48	39	rs2391598
chrX	92754169	92754195	seqA,rs2391598,4,131018271,A,G:8-34	26	100.0	8	34	26	rs2391598
chrX	138676766	138676792	seqA,rs2391598,4,131018271,A,G:9-35	26	100.0	9	35	26	rs2391598
chrX	144008065	144008093	seqA,rs2391598,4,131018271,A,G:9-37	26	96.5	9	37	28	rs2391598
chrX	18302418	18302443	seqA,rs2391598,4,131018271,A,G:9-34	25	100.0	9	34	25	rs2391598
chrX	25991805	25991830	seqA,rs2391598,4,131018271,A,G:9-34	25	100.0	9	34	25	rs2391598
chrX	27409435	27409460	seqA,rs2391598,4,131018271,A,G:9-34	25	100.0	9	34	25	rs2391598
chrX	34419367	34419392	seqA,rs2391598,4,131018271,A,G:9-34	25	100.0	9	34	25	rs2391598
chrX	41863384	41863409	seqA,rs2391598,4,131018271,A,G:9-34	25	100.0	9	34	25	rs2391598
chrX	76472121	76472146	seqA,rs2391598,4,131018271,A,G:12-37	25	100.0	12	37	25	rs2391598
chrX	90798937	90798962	seqA,rs2391598,4,131018271,A,G:12-37	25	100.0	12	37	25	rs2391598
chrX	107794256	107794281	seqA,rs2391598,4,131018271,A,G:9-34	25	100.0	9	34	25	rs2391598
chrY	3171131	3171175	seqA,rs2391656,7,28376691,A,G:0-45	37	86.4	0	45	45	rs2391656
chrY	3297500	3297535	seqA,rs2391656,7,28376691,A,G:0-35	31	94.3	0	35	35	rs2391656
chrY	5781822	5781866	seqA,rs2391656,7,28376691,A,G:0-45	35	87.9	0	45	45	rs2391656
chrY	59155641	59155676	seqA,rs2391656,7,28376691,A,G:0-36	32	88.6	0	36	36	rs2391656
chrY	28670153	28670183	seqA,rs2391656,7,28376691,A,G:0-30	28	96.7	0	30	30	rs2391656
chrY	23430864	23431046	seqA,rs2391656,7,28376691,A,G:0-33	32	100.0	0	33	33	rs2391656
chrY	20483119	20483147	seqA,rs2391656,7,28376691,A,G:2-30	28	100.0	2	30	28	rs2391656
chrY	20433959	20433982	seqA,rs2391656,7,28376691,A,G:10-33	21	95.7	10	33	23	rs2391656
chrX	53833048	53833098	seqA,rs2391656,7,28376691,A,G:0-50	38	88.0	0	50	50	rs2391656
chrX	73782071	73782120	seqA,rs2391656,7,28376691,A,G:0-50	40	85.8	0	50	50	rs2391656
chrX	74080325	74080373	seqA,rs2391656,7,28376691,A,G:0-50	42	85.5	0	50	50	rs2391656
chrX	76606645	76606692	seqA,rs2391656,7,28376691,A,G:2-50	40	87.3	2	50	48	rs2391656
chrX	90641129	90641178	seqA,rs2391656,7,28376691,A,G:0-50	40	85.8	0	50	50	rs2391656
chrX	125592956	125593000	seqA,rs2391656,7,28376691,A,G:0-45	39	90.7	0	45	45	rs2391656
chrX	76772292	76772335	seqA,rs2391656,7,28376691,A,G:0-44	38	88.4	0	44	44	rs2391656
chrX	85360964	85361011	seqA,rs2391656,7,28376691,A,G:2-50	38	87.0	2	50	48	rs2391656
chrX	99089029	99089078	seqA,rs2391656,7,28376691,A,G:0-50	38	83.7	0	50	50	rs2391656
chrX	116112832	116112881	seqA,rs2391656,7,28376691,A,G:0-50	38	83.7	0	50	50	rs2391656
chrX	144288993	144289041	seqA,rs2391656,7,28376691,A,G:0-50	40	83.4	0	50	50	rs2391656
chrX	34251208	34251250	seqA,rs2391656,7,28376691,A,G:7-50	37	88.1	7	50	43	rs2391656
chrX	36908853	36908897	seqA,rs2391656,7,28376691,A,G:0-45	37	86.4	0	45	45	rs2391656
chrX	137496880	137496924	seqA,rs2391656,7,28376691,A,G:0-45	37	86.4	0	45	45	rs2391656
chrX	32872399	32872442	seqA,rs2391656,7,28376691,A,G:3-50	38	81.4	3	50	47	rs2391656
chrX	42783874	42783923	seqA,rs2391656,7,28376691,A,G:0-50	37	85.2	0	50	50	rs2391656
chrY	3019678	3019728	seqA,rs2391656,7,28376691,A,G:0-50	38	93.4	0	50	50	rs2391656
chrY	3857565	3857600	seqA,rs2391656,7,28376691,A,G:0-35	29	91.5	0	35	35	rs2391656
chrY	22848776	22848806	seqA,rs2391656,7,28376691,A,G:0-30	28	96.7	0	30	30	rs2391656
chrY	19696625	19696653	seqA,rs2391656,7,28376691,A,G:2-30	28	100.0	2	30	28	rs2391656
chrX	77553749	77553798	seqA,rs2391656,7,28376691,A,G:0-50	40	85.8	0	50	50	rs2391656
chrX	33704039	33704083	seqA,rs2391656,7,28376691,A,G:0-45	39	88.7	0	45	45	rs2391656
chrX	35925165	35925211	seqA,rs2391656,7,28376691,A,G:0-47	39	87.0	0	47	47	rs2391656
chrX	43123108	43123154	seqA,rs2391656,7,28376691,A,G:0-47	39	87.0	0	47	47	rs2391656
chrX	54769346	54769390	seqA,rs2391656,7,28376691,A,G:0-45	39	88.7	0	45	45	rs2391656
chrX	148475179	148475223	seqA,rs2391656,7,28376691,A,G:0-45	39	88.7	0	45	45	rs2391656
chrX	132291490	132291530	seqA,rs2391656,7,28376691,A,G:0-40	36	95.0	0	40	40	rs2391656
chrX	20955696	20955740	seqA,rs2391656,7,28376691,A,G:0-45	37	86.4	0	45	45	rs2391656
chrX	69161002	69161046	seqA,rs2391656,7,28376691,A,G:0-45	37	86.4	0	45	45	rs2391656
chrX	105498806	105498854	seqA,rs2391656,7,28376691,A,G:1-50	37	83.4	1	50	49	rs2391656
chrX	33854328	33854363	seqA,rs2391656,7,28376691,A,G:1-36	33	97.2	1	36	35	rs2391656
chrX	51701515	51701559	seqA,rs2391656,7,28376691,A,G:0-45	35	84.1	0	45	45	rs2391656
chrX	70215761	70215796	seqA,rs2391656,7,28376691,A,G:0-35	33	97.2	0	35	35	rs2391656
chrX	75506286	75506321	seqA,rs2391656,7,28376691,A,G:0-35	33	97.2	0	35	35	rs2391656
chrX	88750761	88750811	seqA,rs2391656,7,28376691,A,G:0-50	38	93.4	0	50	50	rs2391656
chrX	92201716	92201760	seqA,rs2391656,7,28376691,A,G:0-45	36	88.1	0	45	45	rs2391656
chrX	26490513	26490534	seqA,rs2391690,13,109425446,T,C:17-38	21	100.0	17	38	21	rs2391690
chrX	137275048	137275071	seqA,rs2391690,13,109425446,T,C:10-33	21	95.7	10	33	23	rs2391690
chrX	143320411	143320462	seqA,rs2391710,1,96306787,A,G:0-50	39	90.0	0	50	50	rs2391710
chrX	109988929	109988949	seqA,rs2391710,1,96306787,A,G:13-33	20	100.0	13	33	20	rs2391710
chrX	123495080	123495114	seqA,rs2391732,13,109721939,A,C:0-42	30	70.6	0	42	42	rs2391732
chrX	42881339	42881362	seqA,rs2391803,7,29887599,C,G:12-35	21	95.7	12	35	23	rs2391803
chrX	42881339	42881362	seqB,rs2391803,7,29887599,C,G:12-35	21	95.7	12	35	23	rs2391803
chrX	154645186	154645216	seqA,rs2391889,13,111626572,T,G:11-41	25	93.2	11	41	30	rs2391889
chrX	135561676	135561700	seqA,rs2391982,7,31467931,T,C:3-27	24	100.0	3	27	24	rs2391982
chrX	51233759	51233779	seqA,rs2392015,7,32030880,T,C:30-50	20	100.0	30	50	20	rs2392015
chrX	97833292	97833321	seqA,rs2392034,1,76863886,A,T:26-50	23	100.0	26	50	24	rs2392034
chrX	77998858	77998878	seqA,rs2392460,7,36777268,C,G:9-29	20	100.0	9	29	20	rs2392460
chrX	77998858	77998878	seqB,rs2392460,7,36777268,C,G:9-29	20	100.0	9	29	20	rs2392460
chrY	13642165	13642189	seqA,rs2392477,7,36985541,T,C:26-50	20	91.7	26	50	24	rs2392477
chrX	21787684	21787717	seqA,rs2392583,7,38598017,G,C:13-47	30	90.7	13	47	34	rs2392583
chrX	21787684	21787717	seqB,rs2392583,7,38598017,G,C:13-47	30	90.7	13	47	34	rs2392583
chrY	5441914	5441964	seqA,rs2392862,1,238655389,A,C:0-50	40	90.0	0	50	50	rs2392862
chrY	4667670	4667718	seqA,rs2392955,10,57442231,A,G:0-47	32	90.0	0	47	47	rs2392955
chrY	13618994	13619027	seqA,rs2392955,10,57442231,A,G:0-33	27	91.0	0	33	33	rs2392955
chrY	14694399	14694426	seqA,rs2392955,10,57442231,A,G:0-27	23	92.6	0	27	27	rs2392955
chrX	76383254	76383304	seqA,rs2392955,10,57442231,A,G:0-50	42	92.0	0	50	50	rs2392955
chrX	109598008	109598058	seqA,rs2392955,10,57442231,A,G:0-49	42	93.9	0	49	49	rs2392955
chrX	133439059	133439109	seqA,rs2392955,10,57442231,A,G:0-49	42	93.9	0	49	49	rs2392955
chrX	62755200	62755250	seqA,rs2392955,10,57442231,A,G:0-49	40	91.9	0	49	49	rs2392955
chrX	104577982	104578030	seqA,rs2392955,10,57442231,A,G:0-47	40	93.7	0	47	47	rs2392955
chrX	112663213	112663261	seqA,rs2392955,10,57442231,A,G:0-47	40	93.7	0	47	47	rs2392955
chrX	33958075	33958126	seqA,rs2392955,10,57442231,A,G:0-50	39	90.0	0	50	50	rs2392955
chrX	143897645	143897693	seqA,rs2392955,10,57442231,A,G:0-48	38	89.6	0	48	48	rs2392955
chrX	17278419	17278469	seqA,rs2392955,10,57442231,A,G:0-49	38	89.8	0	49	49	rs2392955
chrX	65876724	65876772	seqA,rs2392955,10,57442231,A,G:0-47	38	91.5	0	47	47	rs2392955
chrX	80772919	80772969	seqA,rs2392955,10,57442231,A,G:0-49	38	89.8	0	49	49	rs2392955
chrX	83570284	83570332	seqA,rs2392955,10,57442231,A,G:0-47	38	91.5	0	47	47	rs2392955
chrX	95235263	95235311	seqA,rs2392955,10,57442231,A,G:0-47	38	91.5	0	47	47	rs2392955
chrX	114379789	114379837	seqA,rs2392955,10,57442231,A,G:0-47	38	91.5	0	47	47	rs2392955
chrX	154174779	154174829	seqA,rs2392955,10,57442231,A,G:0-49	40	93.5	0	49	49	rs2392955
chrX	51116783	51116831	seqA,rs2392955,10,57442231,A,G:0-48	36	87.5	0	48	48	rs2392955
chrY	15074264	15074311	seqA,rs2392955,10,57442231,A,G:0-46	34	92.5	0	46	46	rs2392955
chrY	5451115	5451148	seqA,rs2392955,10,57442231,A,G:0-33	27	91.0	0	33	33	rs2392955
chrY	4629450	4629481	seqA,rs2392955,10,57442231,A,G:16-47	25	90.4	16	47	31	rs2392955
chrY	3191843	3191877	seqA,rs2392955,10,57442231,A,G:16-49	26	96.5	16	49	33	rs2392955
chrX	116471487	116471537	seqA,rs2392955,10,57442231,A,G:0-49	40	91.9	0	49	49	rs2392955
chrX	143366120	143366170	seqA,rs2392955,10,57442231,A,G:0-49	40	91.9	0	49	49	rs2392955
chrX	154140658	154140708	seqA,rs2392955,10,57442231,A,G:0-49	40	91.9	0	49	49	rs2392955
chrX	147334067	147334113	seqA,rs2392955,10,57442231,A,G:0-46	38	91.4	0	46	46	rs2392955
chrX	22926161	22926211	seqA,rs2392955,10,57442231,A,G:0-49	38	89.8	0	49	49	rs2392955
chrX	138431859	138431907	seqA,rs2392955,10,57442231,A,G:0-47	38	91.5	0	47	47	rs2392955
chrX	45065444	45065493	seqA,rs2392955,10,57442231,A,G:0-48	37	89.6	0	48	48	rs2392955
chrX	53874226	53910888	seqA,rs2392955,10,57442231,A,G:0-49	43	96.0	0	49	49	rs2392955
chrX	124633364	124633414	seqA,rs2392955,10,57442231,A,G:0-49	37	91.2	0	49	49	rs2392955
chrX	151507184	151507234	seqA,rs2392955,10,57442231,A,G:0-49	36	89.2	0	49	49	rs2392955
chrX	72866815	72866865	seqA,rs2392955,10,57442231,A,G:0-49	36	91.0	0	49	49	rs2392955
chrX	77508876	77508923	seqA,rs2392955,10,57442231,A,G:0-46	35	90.7	0	46	46	rs2392955
chrX	24402133	24402181	seqA,rs2392955,10,57442231,A,G:0-47	35	92.7	0	47	47	rs2392955
chrX	108532580	108532630	seqA,rs2392955,10,57442231,A,G:0-49	35	90.7	0	49	49	rs2392955
chrX	34706618	34706653	seqA,rs2392955,10,57442231,A,G:16-50	31	97.1	16	50	34	rs2392955
chrX	37083650	37083698	seqA,rs2392955,10,57442231,A,G:0-47	34	90.5	0	47	47	rs2392955
chrY	22146545	22146576	seqA,rs2392959,10,57593013,T,G:9-37	25	96.5	9	37	28	rs2392959
chrX	27032137	27032178	seqA,rs2392959,10,57593013,T,G:0-38	31	92.2	0	38	38	rs2392959
chrX	36614634	36614667	seqA,rs2392959,10,57593013,T,G:7-37	27	96.7	7	37	30	rs2392959
chrX	101366740	101366771	seqA,rs2392959,10,57593013,T,G:9-37	25	96.5	9	37	28	rs2392959
chrX	81872650	81872681	seqA,rs2392959,10,57593013,T,G:9-37	25	96.5	9	37	28	rs2392959
chrX	78021950	78021981	seqA,rs2392959,10,57593013,T,G:9-37	25	96.5	9	37	28	rs2392959
chrX	29738500	29738531	seqA,rs2392959,10,57593013,T,G:9-37	25	96.5	9	37	28	rs2392959
chrX	144875520	144875551	seqA,rs2392959,10,57593013,T,G:9-37	25	96.5	9	37	28	rs2392959
chrX	121715615	121715646	seqA,rs2392959,10,57593013,T,G:9-37	25	96.5	9	37	28	rs2392959
chrX	94035175	94035206	seqA,rs2392959,10,57593013,T,G:9-37	25	96.5	9	37	28	rs2392959
chrX	54798560	54798591	seqA,rs2392959,10,57593013,T,G:9-37	25	96.5	9	37	28	rs2392959
chrX	116148893	116148916	seqA,rs2392959,10,57593013,T,G:9-32	21	95.7	9	32	23	rs2392959
chrX	141145245	141145279	seqA,rs2392962,10,57575119,T,C:0-35	25	88.9	0	35	35	rs2392962
chrX	16391894	16391923	seqA,rs2393158,10,58687410,A,G:21-45	23	100.0	21	45	24	rs2393158
chrX	73890589	73890616	seqA,rs239316,22,34119898,T,C:6-34	24	88.5	6	34	28	rs239316
chrX	36742932	36742955	seqA,rs239316,22,34119898,T,C:6-30	22	87.0	6	30	24	rs239316
chrX	82125280	82125313	seqA,rs2393190,10,58723878,A,G:0-33	27	91.0	0	33	33	rs2393190
chrX	107191713	107191746	seqA,rs2393190,10,58723878,A,G:0-33	23	84.9	0	33	33	rs2393190
chrX	103854570	103854597	seqA,rs2393190,10,58723878,A,G:6-33	21	88.9	6	33	27	rs2393190
chrX	26022264	26022296	seqA,rs2393190,10,58723878,A,G:0-33	29	87.5	0	33	33	rs2393190
chrX	15894144	15894183	seqA,rs2393374,12,118455759,T,G:9-46	32	94.6	9	46	37	rs2393374
chrX	142578289	142578328	seqA,rs2393374,12,118455759,T,G:9-46	32	94.5	9	46	37	rs2393374
chrX	49585870	49585890	seqA,rs2393741,10,63801582,T,C:12-32	20	100.0	12	32	20	rs2393741
chrX	18320142	18320162	seqA,rs2394078,10,66381103,A,G:27-47	20	100.0	27	47	20	rs2394078
chrX	67329053	67329092	seqA,rs2394159,6,29702679,A,G:7-46	31	89.8	7	46	39	rs2394159
chrX	47338395	47338417	seqA,rs2394159,6,29702679,A,G:14-36	20	95.5	14	36	22	rs2394159
chrX	79240673	79240711	seqA,rs2394427,6,31019562,A,G:1-27	25	100.0	1	27	26	rs2394427
chrX	63849492	63849532	seqA,rs2394437,6,30936534,T,C:1-41	34	92.5	1	41	40	rs2394437
chrX	48615600	48615632	seqA,rs2394437,6,30936534,T,C:9-41	30	96.9	9	41	32	rs2394437
chrY	17057418	17057439	seqA,rs2394616,10,71772019,A,G:1-22	21	100.0	1	22	21	rs2394616
chrX	7996503	7996524	seqA,rs2394616,10,71772019,A,G:1-22	21	100.0	1	22	21	rs2394616
chrX	41675250	41675272	seqA,rs2394616,10,71772019,A,G:0-22	20	95.5	0	22	22	rs2394616
chrX	65087194	65087216	seqA,rs2394616,10,71772019,A,G:0-22	20	95.5	0	22	22	rs2394616
chrX	142187457	142187477	seqA,rs239472,5,160579472,A,G:0-20	20	100.0	0	20	20	rs239472
chrX	69192655	69192678	seqA,rs2394882,6,31132649,T,G:23-46	21	95.7	23	46	23	rs2394882
chrY	23876457	23876507	seqA,rs2394888,6,31202246,T,C:0-50	36	86.0	0	50	50	rs2394888
chrX	72543357	72543407	seqA,rs2394888,6,31202246,T,C:0-50	40	90.0	0	50	50	rs2394888
chrY	28645830	28645850	seqA,rs2395097,10,76461188,T,C:3-23	20	100.0	3	23	20	rs2395097
chrX	52068829	52068867	seqA,rs2395097,10,76461188,T,C:9-47	26	84.3	9	47	38	rs2395097
chrX	47847252	47847272	seqA,rs2395097,10,76461188,T,C:2-22	20	100.0	2	22	20	rs2395097
chrX	34573352	34573402	seqA,rs2395359,6,33101724,T,G:0-50	34	84.0	0	50	50	rs2395359
chrX	104738876	104738896	seqA,rs2395359,6,33101724,T,G:25-45	20	100.0	25	45	20	rs2395359
chrX	45300745	45300765	seqA,rs2395448,6,33734763,T,G:5-25	20	100.0	5	25	20	rs2395448
chrX	118123145	118123167	seqA,rs2395670,6,37082809,A,G:22-44	20	95.5	22	44	22	rs2395670
chrX	43003084	43003107	seqA,rs2395849,8,129677621,C,G:0-22	21	100.0	0	22	22	rs2395849
chrX	9299814	9299836	seqA,rs2395849,8,129677621,C,G:0-22	22	100.0	0	22	22	rs2395849
chrX	43003084	43003107	seqB,rs2395849,8,129677621,C,G:0-22	21	100.0	0	22	22	rs2395849
chrX	9299814	9299836	seqB,rs2395849,8,129677621,C,G:0-22	22	100.0	0	22	22	rs2395849
chrX	137851821	137851841	seqA,rs239595,21,28721847,T,C:3-23	20	100.0	3	23	20	rs239595
chrX	88045194	88045214	seqA,rs2395967,2,224111323,T,C:30-50	20	100.0	30	50	20	rs2395967
chrX	51748007	51748027	seqA,rs2396033,7,108477289,T,A:24-44	20	100.0	24	44	20	rs2396033
chrX	51748007	51748027	seqB,rs2396033,7,108477289,T,A:24-44	20	100.0	24	44	20	rs2396033
chrX	107795762	107795782	seqB,rs2396048,7,108742289,T,A:2-22	20	100.0	2	22	20	rs2396048
chrX	75554120	75554156	seqA,rs2396190,2,226009838,A,G:6-42	28	88.9	6	42	36	rs2396190
chrX	57251624	57251656	seqA,rs2396190,2,226009838,A,G:9-41	28	93.8	9	41	32	rs2396190
chrX	141150528	141150558	seqA,rs2396190,2,226009838,A,G:12-42	26	93.4	12	42	30	rs2396190
chrY	5619470	5619505	seqA,rs2396222,7,109933856,T,C:0-35	31	94.3	0	35	35	rs2396222
chrX	92545280	92545315	seqA,rs2396222,7,109933856,T,C:0-35	33	97.2	0	35	35	rs2396222
chrX	120751815	120751849	seqA,rs2396222,7,109933856,T,C:1-35	32	97.1	1	35	34	rs2396222
chrX	94274713	94274748	seqA,rs2396222,7,109933856,T,C:0-35	31	94.3	0	35	35	rs2396222
chrX	91889377	91889412	seqA,rs2396222,7,109933856,T,C:0-35	31	94.3	0	35	35	rs2396222
chrX	124642211	124642242	seqA,rs2396222,7,109933856,T,C:4-35	29	96.8	4	35	31	rs2396222
chrX	115737933	115737960	seqA,rs2396222,7,109933856,T,C:1-31	26	81.5	1	31	30	rs2396222
chrX	27028582	27028609	seqA,rs2396222,7,109933856,T,C:1-31	26	81.5	1	31	30	rs2396222
chrX	139974862	139974896	seqA,rs2396222,7,109933856,T,C:1-35	32	97.1	1	35	34	rs2396222
chrX	137643823	137643856	seqA,rs2396222,7,109933856,T,C:1-35	32	91.0	1	35	34	rs2396222
chrX	105548979	105549008	seqA,rs2396222,7,109933856,T,C:0-29	27	96.6	0	29	29	rs2396222
chrX	28442364	28442395	seqA,rs2396222,7,109933856,T,C:1-35	28	83.4	1	35	34	rs2396222
chrX	25551050	25551081	seqA,rs2396222,7,109933856,T,C:1-35	28	80.7	1	35	34	rs2396222
chrX	143804133	143804155	seqA,rs239632,21,28818560,T,C:28-50	20	95.5	28	50	22	rs239632
chrX	62686615	62686637	seqA,rs239632,21,28818560,T,C:28-50	20	95.5	28	50	22	rs239632
chrX	23599480	23599503	seqA,rs239656,21,28788393,A,G:5-28	23	100.0	5	28	23	rs239656
chrX	116632181	116632201	seqA,rs239656,21,28788393,A,G:10-30	20	100.0	10	30	20	rs239656
chrX	8814165	8814217	seqA,rs2396578,6,45898054,T,C:17-48	30	100.0	17	48	31	rs2396578
chrX	46596480	46596780	seqA,rs2396578,6,45898054,T,C:17-50	27	96.7	17	50	33	rs2396578
chrX	50422175	50422211	seqA,rs2396578,6,45898054,T,C:20-44	23	100.0	20	44	24	rs2396578
chrX	31597524	31597552	seqA,rs2396578,6,45898054,T,C:4-27	22	100.0	4	27	23	rs2396578
chrX	29626544	29626565	seqA,rs2396578,6,45898054,T,C:18-39	21	100.0	18	39	21	rs2396578
chrX	65576543	65576566	seqA,rs2396653,7,113214707,T,G:21-45	22	87.0	21	45	24	rs2396653
chrX	38872796	38872838	seqA,rs2396663,2,230284815,T,C:0-42	32	88.1	0	42	42	rs2396663
chrX	5891211	5891235	seqA,rs2396663,2,230284815,T,C:0-24	24	100.0	0	24	24	rs2396663
chrX	111999180	111999201	seqA,rs2396663,2,230284815,T,C:8-29	21	100.0	8	29	21	rs2396663
chrX	24723185	24723206	seqA,rs2396663,2,230284815,T,C:7-28	21	100.0	7	28	21	rs2396663
chrX	29735699	29735719	seqA,rs2396663,2,230284815,T,C:8-28	20	100.0	8	28	20	rs2396663
chrX	117924998	117925030	seqA,rs2396663,2,230284815,T,C:0-32	28	93.8	0	32	32	rs2396663
chrX	29312819	29312851	seqA,rs2396663,2,230284815,T,C:0-32	26	90.7	0	32	32	rs2396663
chrX	8528629	8528656	seqA,rs2396663,2,230284815,T,C:5-32	25	96.3	5	32	27	rs2396663
chrX	111092753	111092778	seqA,rs2396663,2,230284815,T,C:0-25	23	96.0	0	25	25	rs2396663
chrX	22053769	22053791	seqA,rs2396663,2,230284815,T,C:5-27	22	100.0	5	27	22	rs2396663
chrX	110162387	110162867	seqA,rs2396663,2,230284815,T,C:0-26	25	100.0	0	26	26	rs2396663
chrX	123911867	123911888	seqA,rs2396663,2,230284815,T,C:6-27	21	100.0	6	27	21	rs2396663
chrY	14668225	14668275	seqA,rs2396740,2,231130174,T,C:0-49	41	93.7	0	49	49	rs2396740
chrY	14755757	14755777	seqA,rs2396740,2,231130174,T,C:8-28	20	100.0	8	28	20	rs2396740
chrX	21788780	21788829	seqA,rs2396740,2,231130174,T,C:0-49	47	98.0	0	49	49	rs2396740
chrX	46192985	46193034	seqA,rs2396740,2,231130174,T,C:0-49	47	98.0	0	49	49	rs2396740
chrX	39203931	39203980	seqA,rs2396740,2,231130174,T,C:0-49	45	96.0	0	49	49	rs2396740
chrX	50300706	50300755	seqA,rs2396740,2,231130174,T,C:0-49	43	93.9	0	49	49	rs2396740
chrX	115076847	115076895	seqA,rs2396740,2,231130174,T,C:0-48	42	93.8	0	48	48	rs2396740
chrX	86896493	86896542	seqA,rs2396740,2,231130174,T,C:0-49	41	91.9	0	49	49	rs2396740
chrX	122153622	122153671	seqA,rs2396740,2,231130174,T,C:0-49	41	91.9	0	49	49	rs2396740
chrX	131057539	131057588	seqA,rs2396740,2,231130174,T,C:0-49	41	91.9	0	49	49	rs2396740
chrX	42507681	42507730	seqA,rs2396740,2,231130174,T,C:0-49	39	89.8	0	49	49	rs2396740
chrX	111830466	111830509	seqA,rs2396740,2,231130174,T,C:5-48	39	95.4	5	48	43	rs2396740
chrX	95229892	95229941	seqA,rs2396740,2,231130174,T,C:0-49	37	87.8	0	49	49	rs2396740
chrX	77438447	77438497	seqA,rs2396740,2,231130174,T,C:0-50	36	86.0	0	50	50	rs2396740
chrX	107885075	107885119	seqA,rs2396740,2,231130174,T,C:5-49	36	91.0	5	49	44	rs2396740
chrX	56530372	56530416	seqA,rs2396740,2,231130174,T,C:5-49	32	86.4	5	49	44	rs2396740
chrX	56532160	56532204	seqA,rs2396740,2,231130174,T,C:5-49	32	86.4	5	49	44	rs2396740
chrX	124669963	124670004	seqA,rs2396740,2,231130174,T,C:8-49	31	87.9	8	49	41	rs2396740
chrY	5256247	5256370	seqA,rs2396740,2,231130174,T,C:0-25	24	100.0	0	25	25	rs2396740
chrX	25444571	25444620	seqA,rs2396740,2,231130174,T,C:0-49	47	98.0	0	49	49	rs2396740
chrX	45330966	45331015	seqA,rs2396740,2,231130174,T,C:0-49	41	91.9	0	49	49	rs2396740
chrX	56393917	56393966	seqA,rs2396740,2,231130174,T,C:0-49	41	91.9	0	49	49	rs2396740
chrX	19240007	19240056	seqA,rs2396740,2,231130174,T,C:0-49	39	89.8	0	49	49	rs2396740
chrX	99091861	99091910	seqA,rs2396740,2,231130174,T,C:0-49	39	89.8	0	49	49	rs2396740
chrX	100067761	100067810	seqA,rs2396740,2,231130174,T,C:0-49	39	89.8	0	49	49	rs2396740
chrX	147823175	147823224	seqA,rs2396740,2,231130174,T,C:0-49	39	89.8	0	49	49	rs2396740
chrX	17326203	17326252	seqA,rs2396740,2,231130174,T,C:0-49	37	87.8	0	49	49	rs2396740
chrX	22748967	22749016	seqA,rs2396740,2,231130174,T,C:0-49	37	87.8	0	49	49	rs2396740
chrX	74858439	74858483	seqA,rs2396740,2,231130174,T,C:0-45	39	88.7	0	45	45	rs2396740
chrX	75422526	75422575	seqA,rs2396740,2,231130174,T,C:0-49	35	85.8	0	49	49	rs2396740
chrX	116615827	116615872	seqA,rs2396740,2,231130174,T,C:0-45	35	88.9	0	45	45	rs2396740
chrX	117553153	117553201	seqA,rs2396740,2,231130174,T,C:0-49	38	88.7	0	49	49	rs2396740
chrX	54640864	54640911	seqA,rs2396740,2,231130174,T,C:0-48	37	90.3	0	48	48	rs2396740
chrX	57254595	57254634	seqA,rs2396740,2,231130174,T,C:0-39	33	92.4	0	39	39	rs2396740
chrX	112401452	112401501	seqA,rs2396740,2,231130174,T,C:0-49	33	83.7	0	49	49	rs2396740
chrX	152378785	152378816	seqA,rs2397221,6,56251191,T,C:0-31	27	93.6	0	31	31	rs2397221
chrX	47882689	47882720	seqA,rs2397221,6,56251191,T,C:0-31	27	93.6	0	31	31	rs2397221
chrX	45048259	45048290	seqA,rs2397221,6,56251191,T,C:0-31	27	93.6	0	31	31	rs2397221
chrX	71541060	71541087	seqA,rs2397221,6,56251191,T,C:0-27	25	96.3	0	27	27	rs2397221
chrX	87437067	87437087	seqA,rs2397221,6,56251191,T,C:8-28	20	100.0	8	28	20	rs2397221
chrX	80521138	80521158	seqA,rs2397221,6,56251191,T,C:8-28	20	100.0	8	28	20	rs2397221
chrX	3694378	3694398	seqA,rs2397221,6,56251191,T,C:8-28	20	100.0	8	28	20	rs2397221
chrX	136382365	136382397	seqA,rs2397221,6,56251191,T,C:0-32	30	96.9	0	32	32	rs2397221
chrX	54379215	54379246	seqA,rs2397221,6,56251191,T,C:0-31	27	93.6	0	31	31	rs2397221
chrX	24211260	24211291	seqA,rs2397221,6,56251191,T,C:0-31	25	90.4	0	31	31	rs2397221
chrX	24534515	24534546	seqA,rs2397221,6,56251191,T,C:0-31	25	90.4	0	31	31	rs2397221
chrX	146932665	146932696	seqA,rs2397221,6,56251191,T,C:0-31	25	90.4	0	31	31	rs2397221
chrX	132513178	132513206	seqA,rs2397221,6,56251191,T,C:1-29	24	92.9	1	29	28	rs2397221
chrX	141980805	141980829	seqA,rs2397221,6,56251191,T,C:8-32	22	95.9	8	32	24	rs2397221
chrX	127246017	127246043	seqA,rs2397221,6,56251191,T,C:13-37	23	100.0	13	37	24	rs2397221
chrX	75565927	75565948	seqA,rs2397221,6,56251191,T,C:0-21	21	100.0	0	21	21	rs2397221
chrX	35503150	35503173	seqA,rs2397221,6,56251191,T,C:8-31	21	95.7	8	31	23	rs2397221
chrX	93628459	93628479	seqA,rs2397221,6,56251191,T,C:8-28	20	100.0	8	28	20	rs2397221
chrX	50066129	50066149	seqA,rs2397221,6,56251191,T,C:8-28	20	100.0	8	28	20	rs2397221
chrY	3498715	3498763	seqA,rs2397719,3,3977823,A,G:2-50	46	98.0	2	50	48	rs2397719
chrY	5705425	5705473	seqA,rs2397719,3,3977823,A,G:2-50	46	98.0	2	50	48	rs2397719
chrY	8971965	8972013	seqA,rs2397719,3,3977823,A,G:2-50	46	98.0	2	50	48	rs2397719
chrY	14306713	14306761	seqA,rs2397719,3,3977823,A,G:2-50	46	98.0	2	50	48	rs2397719
chrY	17830053	17830101	seqA,rs2397719,3,3977823,A,G:2-50	46	98.0	2	50	48	rs2397719
chrY	19562471	19562519	seqA,rs2397719,3,3977823,A,G:2-50	46	98.0	2	50	48	rs2397719
chrY	20262591	20262639	seqA,rs2397719,3,3977823,A,G:2-50	46	98.0	2	50	48	rs2397719
chrY	22182158	22182206	seqA,rs2397719,3,3977823,A,G:2-50	46	98.0	2	50	48	rs2397719
chrY	24145869	24145917	seqA,rs2397719,3,3977823,A,G:2-50	46	98.0	2	50	48	rs2397719
chrY	24237379	24237429	seqA,rs2397719,3,3977823,A,G:0-50	46	96.0	0	50	50	rs2397719
chrY	25755156	25755204	seqA,rs2397719,3,3977823,A,G:2-50	46	98.0	2	50	48	rs2397719
chrY	25847060	25847110	seqA,rs2397719,3,3977823,A,G:0-50	46	96.0	0	50	50	rs2397719
chrY	27705617	27705665	seqA,rs2397719,3,3977823,A,G:2-50	46	98.0	2	50	48	rs2397719
chrY	59146659	59146709	seqA,rs2397719,3,3977823,A,G:0-50	46	96.0	0	50	50	rs2397719
chrY	4291846	4291894	seqA,rs2397719,3,3977823,A,G:2-50	44	95.9	2	50	48	rs2397719
chrY	4682824	4682872	seqA,rs2397719,3,3977823,A,G:2-50	44	95.9	2	50	48	rs2397719
chrX	41426520	41426570	seqA,rs2397719,3,3977823,A,G:0-50	48	98.0	0	50	50	rs2397719
chrX	82637148	82637196	seqA,rs2397719,3,3977823,A,G:2-50	48	100.0	2	50	48	rs2397719
chrX	95857801	95857849	seqA,rs2397719,3,3977823,A,G:2-50	48	100.0	2	50	48	rs2397719
chrX	109156240	109156288	seqA,rs2397719,3,3977823,A,G:2-50	48	100.0	2	50	48	rs2397719
chrX	116639092	116639140	seqA,rs2397719,3,3977823,A,G:2-50	48	100.0	2	50	48	rs2397719
chrX	134961125	134961175	seqA,rs2397719,3,3977823,A,G:0-50	48	98.0	0	50	50	rs2397719
chrX	151050537	151050587	seqA,rs2397719,3,3977823,A,G:0-50	48	98.0	0	50	50	rs2397719
chrX	13748220	13748269	seqA,rs2397719,3,3977823,A,G:1-50	47	98.0	1	50	49	rs2397719
chrX	133327327	133327376	seqA,rs2397719,3,3977823,A,G:1-50	47	98.0	1	50	49	rs2397719
chrX	134943872	134943921	seqA,rs2397719,3,3977823,A,G:1-50	47	98.0	1	50	49	rs2397719
chrX	136622587	136622636	seqA,rs2397719,3,3977823,A,G:1-50	47	98.0	1	50	49	rs2397719
chrX	2982524	2982572	seqA,rs2397719,3,3977823,A,G:2-50	46	98.0	2	50	48	rs2397719
chrX	10611235	10611283	seqA,rs2397719,3,3977823,A,G:2-50	46	98.0	2	50	48	rs2397719
chrX	10804117	10804165	seqA,rs2397719,3,3977823,A,G:2-50	46	98.0	2	50	48	rs2397719
chrX	12129720	12129768	seqA,rs2397719,3,3977823,A,G:2-50	46	98.0	2	50	48	rs2397719
chrX	12783783	12783831	seqA,rs2397719,3,3977823,A,G:2-50	46	98.0	2	50	48	rs2397719
chrY	14960325	14960375	seqA,rs2397719,3,3977823,A,G:0-50	48	98.0	0	50	50	rs2397719
chrY	22590704	22590754	seqA,rs2397719,3,3977823,A,G:0-50	48	98.0	0	50	50	rs2397719
chrY	2895818	2895866	seqA,rs2397719,3,3977823,A,G:2-50	46	98.0	2	50	48	rs2397719
chrY	4620431	4620479	seqA,rs2397719,3,3977823,A,G:2-50	46	98.0	2	50	48	rs2397719
chrY	6747503	6747551	seqA,rs2397719,3,3977823,A,G:2-50	46	98.0	2	50	48	rs2397719
chrY	7343150	7343198	seqA,rs2397719,3,3977823,A,G:2-50	46	98.0	2	50	48	rs2397719
chrY	8322411	8322459	seqA,rs2397719,3,3977823,A,G:2-50	46	98.0	2	50	48	rs2397719
chrY	16726249	16726299	seqA,rs2397719,3,3977823,A,G:0-50	46	96.0	0	50	50	rs2397719
chrY	19917136	19917184	seqA,rs2397719,3,3977823,A,G:2-50	46	98.0	2	50	48	rs2397719
chrY	21996918	21996966	seqA,rs2397719,3,3977823,A,G:2-50	46	98.0	2	50	48	rs2397719
chrY	22620100	22620148	seqA,rs2397719,3,3977823,A,G:2-50	46	98.0	2	50	48	rs2397719
chrY	23027457	23027505	seqA,rs2397719,3,3977823,A,G:2-50	46	98.0	2	50	48	rs2397719
chrY	23261488	23261536	seqA,rs2397719,3,3977823,A,G:2-50	46	98.0	2	50	48	rs2397719
chrY	24641269	24641319	seqA,rs2397719,3,3977823,A,G:0-50	46	96.0	0	50	50	rs2397719
chrY	24732771	24732819	seqA,rs2397719,3,3977823,A,G:2-50	46	98.0	2	50	48	rs2397719
chrY	26256768	26256816	seqA,rs2397719,3,3977823,A,G:2-50	46	98.0	2	50	48	rs2397719
chrX	67780552	67780602	seqA,rs2397719,3,3977823,A,G:0-50	48	98.0	0	50	50	rs2397719
chrX	109139628	109139676	seqA,rs2397719,3,3977823,A,G:2-50	48	100.0	2	50	48	rs2397719
chrX	109229553	109229601	seqA,rs2397719,3,3977823,A,G:2-50	48	100.0	2	50	48	rs2397719
chrX	123444793	123444843	seqA,rs2397719,3,3977823,A,G:0-50	48	98.0	0	50	50	rs2397719
chrX	38387839	38387888	seqA,rs2397719,3,3977823,A,G:1-50	47	98.0	1	50	49	rs2397719
chrX	99299630	99299679	seqA,rs2397719,3,3977823,A,G:1-50	47	98.0	1	50	49	rs2397719
chrX	134859026	134859075	seqA,rs2397719,3,3977823,A,G:1-50	47	98.0	1	50	49	rs2397719
chrX	134876298	134876347	seqA,rs2397719,3,3977823,A,G:1-50	47	98.0	1	50	49	rs2397719
chrX	10732139	10732187	seqA,rs2397719,3,3977823,A,G:2-50	46	98.0	2	50	48	rs2397719
chrX	11037031	11037079	seqA,rs2397719,3,3977823,A,G:2-50	46	98.0	2	50	48	rs2397719
chrX	12381258	12381306	seqA,rs2397719,3,3977823,A,G:2-50	46	98.0	2	50	48	rs2397719
chrX	13991087	13991135	seqA,rs2397719,3,3977823,A,G:2-50	46	98.0	2	50	48	rs2397719
chrX	14487220	14487268	seqA,rs2397719,3,3977823,A,G:2-50	46	98.0	2	50	48	rs2397719
chrX	14701602	14701650	seqA,rs2397719,3,3977823,A,G:2-50	46	98.0	2	50	48	rs2397719
chrX	15878855	15878905	seqA,rs2397719,3,3977823,A,G:0-50	46	96.0	0	50	50	rs2397719
chrX	17249074	17249122	seqA,rs2397719,3,3977823,A,G:2-50	46	98.0	2	50	48	rs2397719
chrX	21415610	21415640	seqA,rs2397753,10,132987665,A,G:21-50	26	96.6	21	50	29	rs2397753
chrX	105465265	105465285	seqA,rs2397753,10,132987665,A,G:22-42	20	100.0	22	42	20	rs2397753
chrX	80351434	80351454	seqA,rs2397753,10,132987665,A,G:19-39	20	100.0	19	39	20	rs2397753
chrY	7208697	7208726	seqA,rs2397753,10,132987665,A,G:22-50	23	92.9	22	50	28	rs2397753
chrX	74379022	74379051	seqA,rs2397753,10,132987665,A,G:22-50	25	96.5	22	50	28	rs2397753
chrX	146600024	146600047	seqA,rs2397753,10,132987665,A,G:19-42	23	100.0	19	42	23	rs2397753
chrX	83970032	83970061	seqA,rs2397753,10,132987665,A,G:22-50	23	92.9	22	50	28	rs2397753
chrX	97221295	97221317	seqA,rs2397753,10,132987665,A,G:18-40	22	100.0	18	40	22	rs2397753
chrX	149954930	149954951	seqA,rs2397753,10,132987665,A,G:19-40	21	100.0	19	40	21	rs2397753
chrX	91551480	91551501	seqA,rs2397753,10,132987665,A,G:19-40	21	100.0	19	40	21	rs2397753
chrX	131326037	131326071	seqA,rs2397753,10,132987665,A,G:22-48	23	96.0	22	48	26	rs2397753
chrX	113720236	113720256	seqA,rs2397753,10,132987665,A,G:22-42	20	100.0	22	42	20	rs2397753
chrX	90474181	90474201	seqA,rs2397753,10,132987665,A,G:22-42	20	100.0	22	42	20	rs2397753
chrX	67168771	67168791	seqA,rs2397753,10,132987665,A,G:22-42	20	100.0	22	42	20	rs2397753
chrX	21497264	21497286	seqA,rs2397753,10,132987665,A,G:17-39	20	95.5	17	39	22	rs2397753
chrX	99705844	99705874	seqA,rs2397776,16,55752896,T,C:11-41	25	92.9	11	41	30	rs2397776
chrY	59251445	59251467	seqA,rs2398227,15,97064534,T,C:2-24	22	100.0	2	24	22	rs2398227
chrY	4693676	4693698	seqA,rs2398227,15,97064534,T,C:2-24	22	100.0	2	24	22	rs2398227
chrY	5663321	5663342	seqA,rs2398227,15,97064534,T,C:3-24	21	100.0	3	24	21	rs2398227
chrY	4107342	4107363	seqA,rs2398227,15,97064534,T,C:3-24	21	100.0	3	24	21	rs2398227
chrY	3810295	3810315	seqA,rs2398227,15,97064534,T,C:0-20	20	100.0	0	20	20	rs2398227
chrX	83689398	83689440	seqA,rs2398227,15,97064534,T,C:0-42	34	90.5	0	42	42	rs2398227
chrX	25604695	25604735	seqA,rs2398227,15,97064534,T,C:1-42	31	82.5	1	42	41	rs2398227
chrX	154338227	154338261	seqA,rs2398227,15,97064534,T,C:0-34	28	91.2	0	34	34	rs2398227
chrX	68551102	68551132	seqA,rs2398227,15,97064534,T,C:4-34	26	93.4	4	34	30	rs2398227
chrX	72874084	72874114	seqA,rs2398227,15,97064534,T,C:4-34	26	93.4	4	34	30	rs2398227
chrX	115433965	115433997	seqA,rs2398227,15,97064534,T,C:2-34	26	90.7	2	34	32	rs2398227
chrX	36137390	36137413	seqA,rs2398227,15,97064534,T,C:1-24	23	100.0	1	24	23	rs2398227
chrX	46906115	46906138	seqA,rs2398227,15,97064534,T,C:1-24	23	100.0	1	24	23	rs2398227
chrX	47530109	47530132	seqA,rs2398227,15,97064534,T,C:1-24	23	100.0	1	24	23	rs2398227
chrX	72037444	72037467	seqA,rs2398227,15,97064534,T,C:1-24	23	100.0	1	24	23	rs2398227
chrX	73291129	73291152	seqA,rs2398227,15,97064534,T,C:1-24	23	100.0	1	24	23	rs2398227
chrX	74323779	74324081	seqA,rs2398227,15,97064534,T,C:0-43	33	94.6	0	43	43	rs2398227
chrX	77405260	77405283	seqA,rs2398227,15,97064534,T,C:1-24	23	100.0	1	24	23	rs2398227
chrX	88216181	88216204	seqA,rs2398227,15,97064534,T,C:3-26	23	100.0	3	26	23	rs2398227
chrX	103882213	103882236	seqA,rs2398227,15,97064534,T,C:1-24	23	100.0	1	24	23	rs2398227
chrX	116488706	116488729	seqA,rs2398227,15,97064534,T,C:1-24	23	100.0	1	24	23	rs2398227
chrY	25269199	25269237	seqA,rs2398227,15,97064534,T,C:4-42	30	89.5	4	42	38	rs2398227
chrY	26902924	26902962	seqA,rs2398227,15,97064534,T,C:4-42	30	89.5	4	42	38	rs2398227
chrY	22761753	22761792	seqA,rs2398227,15,97064534,T,C:2-42	32	88.9	2	42	40	rs2398227
chrY	4152329	4152368	seqA,rs2398227,15,97064534,T,C:3-42	27	84.7	3	42	39	rs2398227
chrY	14181702	14181732	seqA,rs2398227,15,97064534,T,C:4-34	24	90.0	4	34	30	rs2398227
chrY	28472603	28472626	seqA,rs2398227,15,97064534,T,C:1-24	23	100.0	1	24	23	rs2398227
chrY	28684223	28684246	seqA,rs2398227,15,97064534,T,C:1-24	23	100.0	1	24	23	rs2398227
chrY	15403743	15403765	seqA,rs2398227,15,97064534,T,C:1-23	22	100.0	1	23	22	rs2398227
chrY	59156821	59156842	seqA,rs2398227,15,97064534,T,C:1-22	21	100.0	1	22	21	rs2398227
chrY	22656347	22656368	seqA,rs2398227,15,97064534,T,C:3-24	21	100.0	3	24	21	rs2398227
chrY	5899570	5899606	seqA,rs2398227,15,97064534,T,C:1-28	24	96.3	1	28	27	rs2398227
chrY	4699031	4699067	seqA,rs2398227,15,97064534,T,C:1-28	24	96.2	1	28	27	rs2398227
chrY	3773608	3773629	seqA,rs2398227,15,97064534,T,C:0-21	21	100.0	0	21	21	rs2398227
chrY	3351668	3351688	seqA,rs2398227,15,97064534,T,C:3-23	20	100.0	3	23	20	rs2398227
chrX	91974422	91974463	seqA,rs2398227,15,97064534,T,C:1-42	33	90.3	1	42	41	rs2398227
chrX	95263964	95264003	seqA,rs2398227,15,97064534,T,C:3-42	33	92.4	3	42	39	rs2398227
chrX	64131389	64131427	seqA,rs2398227,15,97064534,T,C:4-42	32	92.2	4	42	38	rs2398227
chrX	43349844	43349885	seqA,rs2398227,15,97064534,T,C:1-42	31	87.9	1	42	41	rs2398227
chrX	138179779	138179812	seqA,rs2398227,15,97064534,T,C:0-33	31	97.0	0	33	33	rs2398227
chrX	83327329	83327363	seqA,rs2398227,15,97064534,T,C:0-34	30	94.2	0	34	34	rs2398227
chrX	83654981	83655021	seqA,rs2398227,15,97064534,T,C:2-42	30	87.5	2	42	40	rs2398227
chrX	12951904	12951943	seqA,rs2398227,15,97064534,T,C:3-42	29	87.2	3	42	39	rs2398227
chrX	79772744	79772783	seqA,rs2398227,15,97064534,T,C:3-42	29	87.2	3	42	39	rs2398227
chrX	80343329	80343362	seqA,rs2398227,15,97064534,T,C:1-34	29	94.0	1	34	33	rs2398227
chrX	89957127	89957166	seqA,rs2398227,15,97064534,T,C:3-42	29	87.2	3	42	39	rs2398227
chrX	17277375	17277408	seqA,rs2398227,15,97064534,T,C:1-34	27	91.0	1	34	33	rs2398227
chrX	62331529	62331567	seqA,rs2398227,15,97064534,T,C:4-42	26	84.3	4	42	38	rs2398227
chrX	64302909	64302941	seqA,rs2398227,15,97064534,T,C:2-34	26	90.7	2	34	32	rs2398227
chrX	126926663	126926693	seqA,rs2398227,15,97064534,T,C:4-34	26	93.4	4	34	30	rs2398227
chrX	90642341	90642366	seqA,rs2398227,15,97064534,T,C:1-26	25	100.0	1	26	25	rs2398227
chrX	6272947	6272967	seqA,rs239839,6,54766731,A,G:0-20	20	100.0	0	20	20	rs239839
chrX	15958910	15958932	seqA,rs2398428,12,129235566,A,G:9-31	22	100.0	9	31	22	rs2398428
chrY	18247488	18247511	seqA,rs2398431,12,129248386,A,G:27-50	21	95.7	27	50	23	rs2398431
chrY	13302695	13302721	seqA,rs239865,10,115685187,A,G:11-37	22	92.4	11	37	26	rs239865
chrX	107044439	107044476	seqA,rs239865,10,115685187,A,G:0-37	31	91.9	0	37	37	rs239865
chrX	149966122	149966150	seqA,rs239865,10,115685187,A,G:9-37	28	100.0	9	37	28	rs239865
chrX	82276462	82276487	seqA,rs239865,10,115685187,A,G:10-35	25	100.0	10	35	25	rs239865
chrX	95733956	95733980	seqA,rs239865,10,115685187,A,G:13-37	24	100.0	13	37	24	rs239865
chrY	28527291	28527328	seqA,rs239865,10,115685187,A,G:0-37	33	94.6	0	37	37	rs239865
chrY	59238467	59238491	seqA,rs239865,10,115685187,A,G:13-37	22	95.9	13	37	24	rs239865
chrX	78160968	78160993	seqA,rs239865,10,115685187,A,G:12-37	25	100.0	12	37	25	rs239865
chrX	94966736	94966756	seqA,rs239865,10,115685187,A,G:13-33	20	100.0	13	33	20	rs239865
chrX	20713476	20713526	seqA,rs2398724,3,102007424,T,C:0-50	44	94.0	0	50	50	rs2398724
chrX	101361447	101361497	seqA,rs2398724,3,102007424,T,C:0-50	44	94.0	0	50	50	rs2398724
chrX	102168323	102168373	seqA,rs2398724,3,102007424,T,C:0-50	42	92.0	0	50	50	rs2398724
chrX	69092288	69092338	seqA,rs2398724,3,102007424,T,C:0-50	42	92.0	0	50	50	rs2398724
chrX	71776306	71776356	seqA,rs2398724,3,102007424,T,C:0-50	40	90.0	0	50	50	rs2398724
chrX	79895424	79895469	seqA,rs2398724,3,102007424,T,C:0-45	37	91.2	0	45	45	rs2398724
chrX	83891710	83891755	seqA,rs2398724,3,102007424,T,C:0-45	35	88.9	0	45	45	rs2398724
chrX	122706053	122706103	seqA,rs2398724,3,102007424,T,C:0-50	34	94.9	0	50	50	rs2398724
chrX	75630905	75630935	seqA,rs2398724,3,102007424,T,C:0-30	24	90.0	0	30	30	rs2398724
chrX	137402500	137402550	seqA,rs2398724,3,102007424,T,C:0-50	40	90.0	0	50	50	rs2398724
chrX	22495241	22495288	seqA,rs2398724,3,102007424,T,C:3-50	39	91.5	3	50	47	rs2398724
chrX	93538526	93538576	seqA,rs2398724,3,102007424,T,C:0-50	38	88.0	0	50	50	rs2398724
chrX	16295635	16295680	seqA,rs2398724,3,102007424,T,C:0-45	37	91.2	0	45	45	rs2398724
chrX	85375333	85375383	seqA,rs2398724,3,102007424,T,C:0-50	36	86.0	0	50	50	rs2398724
chrX	74503017	74503066	seqA,rs2398724,3,102007424,T,C:1-50	35	85.8	1	50	49	rs2398724
chrX	117551043	117551092	seqA,rs2398724,3,102007424,T,C:1-50	35	85.8	1	50	49	rs2398724
chrX	85013808	85013856	seqA,rs2398724,3,102007424,T,C:2-50	34	85.5	2	50	48	rs2398724
chrX	42472953	42472996	seqA,rs2398724,3,102007424,T,C:0-43	33	88.4	0	43	43	rs2398724
chrX	75574600	75574641	seqA,rs2398724,3,102007424,T,C:9-50	33	90.3	9	50	41	rs2398724
chrX	141067928	141067970	seqA,rs2398724,3,102007424,T,C:4-46	32	88.1	4	46	42	rs2398724
chrX	46036933	46036963	seqA,rs2398724,3,102007424,T,C:0-30	28	96.7	0	30	30	rs2398724
chrX	82028369	82028399	seqA,rs2398724,3,102007424,T,C:0-30	28	96.7	0	30	30	rs2398724
chrX	75175189	75175219	seqA,rs2398724,3,102007424,T,C:0-30	26	93.4	0	30	30	rs2398724
chrX	77731253	77731303	seqA,rs2398724,3,102007424,T,C:0-50	35	92.5	0	50	50	rs2398724
chrX	128342613	128342641	seqA,rs2398724,3,102007424,T,C:1-29	26	96.5	1	29	28	rs2398724
chrX	107738419	107738440	seqA,rs2398866,9,96456846,A,G:24-45	21	100.0	24	45	21	rs2398866
chrX	11052633	11052673	seqA,rs2399260,3,108654067,T,G:0-46	35	77.5	0	46	46	rs2399260
chrX	107250694	107250736	seqA,rs2399260,3,108654067,T,G:0-44	36	87.5	0	44	44	rs2399260
chrX	117319105	117319127	seqA,rs2399260,3,108654067,T,G:0-22	22	100.0	0	22	22	rs2399260
chrX	29559877	29559899	seqA,rs2399260,3,108654067,T,G:0-22	22	100.0	0	22	22	rs2399260
chrX	16103387	16103407	seqA,rs2399260,3,108654067,T,G:0-20	20	100.0	0	20	20	rs2399260
chrX	15134532	15134552	seqA,rs2399260,3,108654067,T,G:0-20	20	100.0	0	20	20	rs2399260
chrX	133543830	133543873	seqA,rs2399260,3,108654067,T,G:2-50	32	78.4	2	50	48	rs2399260
chrX	25670248	25670270	seqA,rs2399260,3,108654067,T,G:0-22	22	100.0	0	22	22	rs2399260
chrY	15300789	15300839	seqA,rs2399273,3,109127282,T,C:0-50	40	90.0	0	50	50	rs2399273
chrY	15606728	15606778	seqA,rs2399273,3,109127282,T,C:0-50	40	90.0	0	50	50	rs2399273
chrY	3636126	3636176	seqA,rs2399273,3,109127282,T,C:0-50	38	88.0	0	50	50	rs2399273
chrY	16066554	16066596	seqA,rs2399273,3,109127282,T,C:0-42	36	92.9	0	42	42	rs2399273
chrY	3314319	3314360	seqA,rs2399273,3,109127282,T,C:0-41	35	92.7	0	41	41	rs2399273
chrY	4289520	4289561	seqA,rs2399273,3,109127282,T,C:0-41	35	92.7	0	41	41	rs2399273
chrY	4844134	4844175	seqA,rs2399273,3,109127282,T,C:0-41	35	92.7	0	41	41	rs2399273
chrY	6200879	6200920	seqA,rs2399273,3,109127282,T,C:0-41	35	92.7	0	41	41	rs2399273
chrY	6497543	6497584	seqA,rs2399273,3,109127282,T,C:0-41	35	92.7	0	41	41	rs2399273
chrY	6723185	6723226	seqA,rs2399273,3,109127282,T,C:0-41	35	92.7	0	41	41	rs2399273
chrY	14162924	14162965	seqA,rs2399273,3,109127282,T,C:0-41	35	92.7	0	41	41	rs2399273
chrY	15186510	15186551	seqA,rs2399273,3,109127282,T,C:0-41	35	92.7	0	41	41	rs2399273
chrY	15638621	15638662	seqA,rs2399273,3,109127282,T,C:0-41	35	92.7	0	41	41	rs2399273
chrY	15805938	15805979	seqA,rs2399273,3,109127282,T,C:0-41	35	92.7	0	41	41	rs2399273
chrY	16127134	16127175	seqA,rs2399273,3,109127282,T,C:0-41	35	92.7	0	41	41	rs2399273
chrY	18000041	18000082	seqA,rs2399273,3,109127282,T,C:0-41	35	92.7	0	41	41	rs2399273
chrX	82046184	82046234	seqA,rs2399273,3,109127282,T,C:0-50	44	94.0	0	50	50	rs2399273
chrX	57302718	57302768	seqA,rs2399273,3,109127282,T,C:0-50	42	92.0	0	50	50	rs2399273
chrX	92918318	92918368	seqA,rs2399273,3,109127282,T,C:0-50	42	92.0	0	50	50	rs2399273
chrX	95472380	95472430	seqA,rs2399273,3,109127282,T,C:0-50	42	92.0	0	50	50	rs2399273
chrX	66193700	66193749	seqA,rs2399273,3,109127282,T,C:0-49	41	91.9	0	49	49	rs2399273
chrX	2980205	2980255	seqA,rs2399273,3,109127282,T,C:0-50	40	90.0	0	50	50	rs2399273
chrX	20294538	20294612	seqA,rs2399273,3,109127282,T,C:0-50	43	94.0	0	50	50	rs2399273
chrX	57892436	57892510	seqA,rs2399273,3,109127282,T,C:0-50	43	94.0	0	50	50	rs2399273
chrX	63125764	63125814	seqA,rs2399273,3,109127282,T,C:0-50	40	90.0	0	50	50	rs2399273
chrX	66080439	66080513	seqA,rs2399273,3,109127282,T,C:0-50	43	94.0	0	50	50	rs2399273
chrX	66608945	66608995	seqA,rs2399273,3,109127282,T,C:0-50	40	90.0	0	50	50	rs2399273
chrX	69978331	69978381	seqA,rs2399273,3,109127282,T,C:0-50	40	90.0	0	50	50	rs2399273
chrX	71660036	71660110	seqA,rs2399273,3,109127282,T,C:0-50	43	94.0	0	50	50	rs2399273
chrX	72339475	72339525	seqA,rs2399273,3,109127282,T,C:0-50	40	90.0	0	50	50	rs2399273
chrX	72924103	72924153	seqA,rs2399273,3,109127282,T,C:0-50	40	90.0	0	50	50	rs2399273
chrX	76613515	76613565	seqA,rs2399273,3,109127282,T,C:0-50	40	90.0	0	50	50	rs2399273
chrY	4728755	4728805	seqA,rs2399273,3,109127282,T,C:0-50	40	90.0	0	50	50	rs2399273
chrY	8005217	8005660	seqA,rs2399273,3,109127282,T,C:0-50	43	94.0	0	50	50	rs2399273
chrY	21668931	21669211	seqA,rs2399273,3,109127282,T,C:0-50	43	94.0	0	50	50	rs2399273
chrY	21632669	21632710	seqA,rs2399273,3,109127282,T,C:0-41	37	95.2	0	41	41	rs2399273
chrY	16722335	16722385	seqA,rs2399273,3,109127282,T,C:0-50	36	86.0	0	50	50	rs2399273
chrY	4820216	4820257	seqA,rs2399273,3,109127282,T,C:0-41	35	92.7	0	41	41	rs2399273
chrY	4912411	4912452	seqA,rs2399273,3,109127282,T,C:0-41	35	92.7	0	41	41	rs2399273
chrY	6016917	6016958	seqA,rs2399273,3,109127282,T,C:0-41	35	92.7	0	41	41	rs2399273
chrY	7025407	7025448	seqA,rs2399273,3,109127282,T,C:0-41	35	92.7	0	41	41	rs2399273
chrY	7120850	7120891	seqA,rs2399273,3,109127282,T,C:0-41	35	92.7	0	41	41	rs2399273
chrY	7394210	7394251	seqA,rs2399273,3,109127282,T,C:0-41	35	92.7	0	41	41	rs2399273
chrY	9679476	9679517	seqA,rs2399273,3,109127282,T,C:0-41	35	92.7	0	41	41	rs2399273
chrY	9947827	9947868	seqA,rs2399273,3,109127282,T,C:0-41	35	92.7	0	41	41	rs2399273
chrY	13426937	13426978	seqA,rs2399273,3,109127282,T,C:0-41	35	92.7	0	41	41	rs2399273
chrY	15245671	15245712	seqA,rs2399273,3,109127282,T,C:0-41	35	92.7	0	41	41	rs2399273
chrY	15629547	15629588	seqA,rs2399273,3,109127282,T,C:9-50	35	92.7	9	50	41	rs2399273
chrX	49153233	49153283	seqA,rs2399273,3,109127282,T,C:0-50	42	92.0	0	50	50	rs2399273
chrX	141854863	141854937	seqA,rs2399273,3,109127282,T,C:0-50	45	96.0	0	50	50	rs2399273
chrX	12870127	12870201	seqA,rs2399273,3,109127282,T,C:0-50	43	94.0	0	50	50	rs2399273
chrX	18088902	18088952	seqA,rs2399273,3,109127282,T,C:0-50	40	90.0	0	50	50	rs2399273
chrX	22020815	22020865	seqA,rs2399273,3,109127282,T,C:0-50	40	90.0	0	50	50	rs2399273
chrX	25138502	25138552	seqA,rs2399273,3,109127282,T,C:0-50	40	90.0	0	50	50	rs2399273
chrX	46342746	46342796	seqA,rs2399273,3,109127282,T,C:0-50	40	90.0	0	50	50	rs2399273
chrX	57639512	57639562	seqA,rs2399273,3,109127282,T,C:0-50	40	90.0	0	50	50	rs2399273
chrX	63206441	63206491	seqA,rs2399273,3,109127282,T,C:0-50	40	90.0	0	50	50	rs2399273
chrX	67799370	67799420	seqA,rs2399273,3,109127282,T,C:0-50	40	90.0	0	50	50	rs2399273
chrX	75809250	75809322	seqA,rs2399273,3,109127282,T,C:0-50	43	94.0	0	50	50	rs2399273
chrX	78137881	78137931	seqA,rs2399273,3,109127282,T,C:0-50	40	90.0	0	50	50	rs2399273
chrX	80523968	80524018	seqA,rs2399273,3,109127282,T,C:0-50	40	90.0	0	50	50	rs2399273
chrX	84821902	84821952	seqA,rs2399273,3,109127282,T,C:0-50	40	90.0	0	50	50	rs2399273
chrX	88006297	88006371	seqA,rs2399273,3,109127282,T,C:0-50	43	94.0	0	50	50	rs2399273
chrX	90552763	90552813	seqA,rs2399273,3,109127282,T,C:0-50	40	90.0	0	50	50	rs2399273
chrX	25416814	25416837	seqA,rs2399332,3,110301126,A,C:27-50	23	100.0	27	50	23	rs2399332
chrX	29559203	29559226	seqA,rs2399332,3,110301126,A,C:27-50	23	100.0	27	50	23	rs2399332
chrX	105689202	105689225	seqA,rs2399332,3,110301126,A,C:27-50	23	100.0	27	50	23	rs2399332
chrX	115208197	115208220	seqA,rs2399332,3,110301126,A,C:27-50	23	100.0	27	50	23	rs2399332
chrX	146539005	146539028	seqA,rs2399332,3,110301126,A,C:27-50	23	100.0	27	50	23	rs2399332
chrX	79334730	79334752	seqA,rs2399332,3,110301126,A,C:28-50	22	100.0	28	50	22	rs2399332
chrX	77925947	77925969	seqA,rs2399332,3,110301126,A,C:28-50	22	100.0	28	50	22	rs2399332
chrX	154502879	154502902	seqA,rs2399332,3,110301126,A,C:27-50	21	95.7	27	50	23	rs2399332
chrX	127664276	127664297	seqA,rs2399332,3,110301126,A,C:29-50	21	100.0	29	50	21	rs2399332
chrX	75994093	75994116	seqA,rs2399332,3,110301126,A,C:27-50	21	95.7	27	50	23	rs2399332
chrX	22637819	22637840	seqA,rs2399332,3,110301126,A,C:29-50	21	100.0	29	50	21	rs2399332
chrX	21209791	21209812	seqA,rs2399332,3,110301126,A,C:29-50	21	100.0	29	50	21	rs2399332
chrX	95092841	95092863	seqA,rs2399332,3,110301126,A,C:28-50	20	95.5	28	50	22	rs2399332
chrY	3044289	3044312	seqA,rs2399332,3,110301126,A,C:27-50	21	95.7	27	50	23	rs2399332
chrX	7141624	7141648	seqA,rs2399332,3,110301126,A,C:26-50	24	100.0	26	50	24	rs2399332
chrX	84800662	84800686	seqA,rs2399332,3,110301126,A,C:26-50	24	100.0	26	50	24	rs2399332
chrX	98988717	98988741	seqA,rs2399332,3,110301126,A,C:26-50	24	100.0	26	50	24	rs2399332
chrX	14498318	14498341	seqA,rs2399332,3,110301126,A,C:27-50	23	100.0	27	50	23	rs2399332
chrX	27560934	27560957	seqA,rs2399332,3,110301126,A,C:27-50	23	100.0	27	50	23	rs2399332
chrX	28121440	28121463	seqA,rs2399332,3,110301126,A,C:27-50	23	100.0	27	50	23	rs2399332
chrX	36094688	36094711	seqA,rs2399332,3,110301126,A,C:27-50	23	100.0	27	50	23	rs2399332
chrX	54751686	54751709	seqA,rs2399332,3,110301126,A,C:27-50	23	100.0	27	50	23	rs2399332
chrX	57042482	57042505	seqA,rs2399332,3,110301126,A,C:27-50	23	100.0	27	50	23	rs2399332
chrX	96223563	96223586	seqA,rs2399332,3,110301126,A,C:27-50	23	100.0	27	50	23	rs2399332
chrX	120568641	120568664	seqA,rs2399332,3,110301126,A,C:27-50	23	100.0	27	50	23	rs2399332
chrX	130736052	130736075	seqA,rs2399332,3,110301126,A,C:27-50	23	100.0	27	50	23	rs2399332
chrX	144382045	144382068	seqA,rs2399332,3,110301126,A,C:27-50	23	100.0	27	50	23	rs2399332
chrX	21287019	21287041	seqA,rs2399332,3,110301126,A,C:28-50	22	100.0	28	50	22	rs2399332
chrX	36046107	36046129	seqA,rs2399332,3,110301126,A,C:28-50	22	100.0	28	50	22	rs2399332
chrX	75567129	75567151	seqA,rs2399332,3,110301126,A,C:28-50	22	100.0	28	50	22	rs2399332
chrY	6729645	6729674	seqA,rs2399363,3,110506842,T,C:20-49	25	93.2	20	49	29	rs2399363
chrY	59248199	59248222	seqA,rs2399363,3,110506842,T,C:20-43	21	95.7	20	43	23	rs2399363
chrY	6712065	6712088	seqA,rs2399363,3,110506842,T,C:20-43	21	95.7	20	43	23	rs2399363
chrY	4419779	4419802	seqA,rs2399363,3,110506842,T,C:20-43	21	95.7	20	43	23	rs2399363
chrX	64020625	64020657	seqA,rs2399363,3,110506842,T,C:17-49	30	96.9	17	49	32	rs2399363
chrX	106829832	106829867	seqA,rs2399363,3,110506842,T,C:8-43	29	91.5	8	43	35	rs2399363
chrX	79307719	79307751	seqA,rs2399363,3,110506842,T,C:15-47	28	93.8	15	47	32	rs2399363
chrX	77884952	77884989	seqA,rs2399363,3,110506842,T,C:17-49	29	96.9	17	49	32	rs2399363
chrX	125059193	125059222	seqA,rs2399363,3,110506842,T,C:21-50	27	96.6	21	50	29	rs2399363
chrX	85378548	85378576	seqA,rs2399363,3,110506842,T,C:21-49	26	96.5	21	49	28	rs2399363
chrX	14283035	14283064	seqA,rs2399363,3,110506842,T,C:20-49	25	93.2	20	49	29	rs2399363
chrX	21308428	21308457	seqA,rs2399363,3,110506842,T,C:8-37	25	93.2	8	37	29	rs2399363
chrX	80589884	80589913	seqA,rs2399363,3,110506842,T,C:20-49	25	93.2	20	49	29	rs2399363
chrX	104835574	104835603	seqA,rs2399363,3,110506842,T,C:20-49	25	93.2	20	49	29	rs2399363
chrX	108561280	108561309	seqA,rs2399363,3,110506842,T,C:20-49	25	93.2	20	49	29	rs2399363
chrX	112976439	112976468	seqA,rs2399363,3,110506842,T,C:20-49	25	93.2	20	49	29	rs2399363
chrX	117075960	117075989	seqA,rs2399363,3,110506842,T,C:20-49	25	93.2	20	49	29	rs2399363
chrX	121326609	121326638	seqA,rs2399363,3,110506842,T,C:20-49	25	93.2	20	49	29	rs2399363
chrX	17929043	17929071	seqA,rs2399363,3,110506842,T,C:8-36	24	92.9	8	36	28	rs2399363
chrX	33593140	33593168	seqA,rs2399363,3,110506842,T,C:20-48	24	92.9	20	48	28	rs2399363
chrX	65941412	65941448	seqA,rs2399363,3,110506842,T,C:13-49	30	91.7	13	49	36	rs2399363
chrX	78933139	78933168	seqA,rs2399363,3,110506842,T,C:20-49	27	96.6	20	49	29	rs2399363
chrX	81876992	81877020	seqA,rs2399363,3,110506842,T,C:21-49	26	96.5	21	49	28	rs2399363
chrX	66992882	66992910	seqA,rs2399363,3,110506842,T,C:21-49	26	96.5	21	49	28	rs2399363
chrX	82623617	82623640	seqA,rs2399363,3,110506842,T,C:20-43	23	100.0	20	43	23	rs2399363
chrX	75036986	75037009	seqA,rs2399363,3,110506842,T,C:20-43	23	100.0	20	43	23	rs2399363
chrX	35919672	35919695	seqA,rs2399363,3,110506842,T,C:20-43	23	100.0	20	43	23	rs2399363
chrX	9474315	9474338	seqA,rs2399363,3,110506842,T,C:20-43	23	100.0	20	43	23	rs2399363
chrX	147066753	147066796	seqA,rs2399449,3,112400174,T,C:0-43	33	88.4	0	43	43	rs2399449
chrX	63691634	63691663	seqA,rs2399449,3,112400174,T,C:0-29	27	96.6	0	29	29	rs2399449
chrX	64843378	64843406	seqA,rs2399449,3,112400174,T,C:0-28	26	96.5	0	28	28	rs2399449
chrX	86842182	86842225	seqA,rs2399449,3,112400174,T,C:0-43	31	86.1	0	43	43	rs2399449
chrX	142193295	142193338	seqA,rs2399449,3,112400174,T,C:0-43	29	83.8	0	43	43	rs2399449
chrX	84297495	84297538	seqA,rs2399449,3,112400174,T,C:0-43	29	83.8	0	43	43	rs2399449
chrX	55613591	55613632	seqA,rs2399449,3,112400174,T,C:1-42	29	85.4	1	42	41	rs2399449
chrX	128430808	128430846	seqA,rs2399449,3,112400174,T,C:0-38	28	86.9	0	38	38	rs2399449
chrX	120896726	120896755	seqA,rs2399449,3,112400174,T,C:0-29	27	96.6	0	29	29	rs2399449
chrX	19158686	19158711	seqA,rs2399449,3,112400174,T,C:4-29	23	96.0	4	29	25	rs2399449
chrX	88105639	88105661	seqA,rs2399449,3,112400174,T,C:0-22	22	100.0	0	22	22	rs2399449
chrX	35774145	35774169	seqA,rs2399449,3,112400174,T,C:8-32	22	95.9	8	32	24	rs2399449
chrX	112676576	112676598	seqA,rs2399449,3,112400174,T,C:0-22	20	95.5	0	22	22	rs2399449
chrX	115599102	115599127	seqA,rs2399690,11,93305819,T,C:25-50	23	96.0	25	50	25	rs2399690
chrX	141659692	141659712	seqA,rs2399863,10,12744067,A,G:30-50	20	100.0	30	50	20	rs2399863
chrX	26163467	26163487	seqA,rs2399955,10,13277571,A,G:23-43	20	100.0	23	43	20	rs2399955
chrX	141048327	141048348	seqA,rs2400235,5,146351658,A,C:3-24	21	100.0	3	24	21	rs2400235
chrX	145052962	145053011	seqA,rs2400286,5,146640033,G,C:0-49	43	93.9	0	49	49	rs2400286
chrX	145052962	145053011	seqB,rs2400286,5,146640033,G,C:0-49	43	93.9	0	49	49	rs2400286
chrX	119577845	119577872	seqA,rs2400463,14,99352576,A,G:0-44	26	63.0	0	44	44	rs2400463
chrX	140177090	140177123	seqA,rs240068,22,22290403,T,C:0-44	26	71.5	0	44	44	rs240068
chrX	140592464	140592497	seqA,rs240068,22,22290403,T,C:0-44	26	71.5	0	44	44	rs240068
chrY	163067	163094	seqA,rs2400683,14,100005497,T,C:0-27	25	96.3	0	27	27	rs2400683
chrX	27893481	27893512	seqA,rs2400683,14,100005497,T,C:6-39	30	87.1	6	39	33	rs2400683
chrX	213067	213094	seqA,rs2400683,14,100005497,T,C:0-27	25	96.3	0	27	27	rs2400683
chrX	29704952	29704986	seqA,rs2400683,14,100005497,T,C:0-33	26	93.4	0	33	33	rs2400683
chrX	117504822	117504846	seqA,rs2400683,14,100005497,T,C:0-24	22	95.9	0	24	24	rs2400683
chrX	70302567	70302593	seqA,rs2400683,14,100005497,T,C:0-33	25	73.1	0	33	33	rs2400683
chrX	67559587	67559608	seqA,rs2400683,14,100005497,T,C:0-21	21	100.0	0	21	21	rs2400683
chrX	23823758	23824165	seqA,rs2400683,14,100005497,T,C:0-29	26	96.5	0	29	29	rs2400683
chrX	13464802	13464973	seqA,rs2400683,14,100005497,T,C:0-37	28	96.8	0	37	37	rs2400683
chrX	118037527	118037550	seqA,rs2400683,14,100005497,T,C:5-28	23	100.0	5	28	23	rs2400683
chrX	122975860	122975883	seqA,rs2400683,14,100005497,T,C:6-29	23	100.0	6	29	23	rs2400683
chrX	67536857	67536880	seqA,rs2400683,14,100005497,T,C:0-23	21	95.7	0	23	23	rs2400683
chrY	6562880	6562900	seqA,rs2400889,5,148978105,T,C:8-28	20	100.0	8	28	20	rs2400889
chrX	14313549	14313580	seqA,rs2400963,14,101395706,T,C:2-33	29	96.8	2	33	31	rs2400963
chrX	97448676	97448698	seqA,rs2400963,14,101395706,T,C:0-22	20	95.5	0	22	22	rs2400963
chrX	8326545	8326575	seqA,rs2400963,14,101395706,T,C:8-38	28	96.7	8	38	30	rs2400963
chrX	154622497	154622519	seqA,rs2400990,14,101673914,A,G:0-22	22	100.0	0	22	22	rs2400990
chrX	145874009	145874031	seqA,rs2400990,14,101673914,A,G:0-22	22	100.0	0	22	22	rs2400990
chrX	76861353	76861374	seqA,rs2400990,14,101673914,A,G:0-21	21	100.0	0	21	21	rs2400990
chrX	81856964	81856986	seqA,rs2400990,14,101673914,A,G:0-22	20	95.5	0	22	22	rs2400990
chrX	102097839	102097859	seqA,rs2401162,22,18099460,T,C:2-22	20	100.0	2	22	20	rs2401162
chrX	91195260	91195280	seqA,rs2401397,12,9904352,T,G:30-50	20	100.0	30	50	20	rs2401397
chrX	107798068	107798090	seqA,rs2401777,14,89322284,T,C:2-24	22	100.0	2	24	22	rs2401777
chrX	40284727	40284762	seqA,rs2401777,14,89322284,T,C:3-38	27	88.6	3	38	35	rs2401777
chrX	42046893	42046913	seqA,rs2401909,14,91156629,A,G:18-38	20	100.0	18	38	20	rs2401909
chrX	86191515	86191546	seqA,rs2401982,14,91686554,T,C:3-36	26	80.7	3	36	33	rs2401982
chrX	64992394	64992444	seqA,rs2402044,14,92070607,A,C:0-50	42	92.0	0	50	50	rs2402044
chrX	43266717	43266767	seqA,rs2402044,14,92070607,A,C:0-50	42	92.0	0	50	50	rs2402044
chrX	129206735	129206755	seqA,rs2402168,14,92958398,T,C:20-40	20	100.0	20	40	20	rs2402168
chrX	136804953	136804981	seqA,rs2402170,14,93049931,A,C:0-30	25	85.2	0	30	30	rs2402170
chrX	124478896	124478942	seqA,rs2402215,14,93359053,A,G:0-46	38	91.4	0	46	46	rs2402215
chrX	80987089	80987131	seqA,rs2402603,7,121910688,T,C:2-28	23	96.0	2	28	26	rs2402603
chrX	130981379	130981399	seqA,rs2402603,7,121910688,T,C:13-33	20	100.0	13	33	20	rs2402603
chrX	47327192	47327216	seqA,rs2402968,7,129321647,T,C:23-50	23	79.2	23	50	27	rs2402968
chrX	107388740	107388776	seqA,rs2403235,2,131560044,T,C:0-36	32	94.5	0	36	36	rs2403235
chrX	124947543	124947579	seqA,rs2403235,2,131560044,T,C:0-36	32	94.5	0	36	36	rs2403235
chrX	143432933	143432969	seqA,rs2403235,2,131560044,T,C:0-36	32	94.5	0	36	36	rs2403235
chrX	72232444	72232480	seqA,rs2403235,2,131560044,T,C:0-36	30	91.7	0	36	36	rs2403235
chrX	72268463	72268499	seqA,rs2403235,2,131560044,T,C:0-36	30	91.7	0	36	36	rs2403235
chrX	107723963	107723999	seqA,rs2403235,2,131560044,T,C:0-36	30	91.7	0	36	36	rs2403235
chrX	123293714	123293750	seqA,rs2403235,2,131560044,T,C:0-36	30	91.7	0	36	36	rs2403235
chrX	124862744	124862780	seqA,rs2403235,2,131560044,T,C:0-36	30	91.7	0	36	36	rs2403235
chrX	125430466	125430502	seqA,rs2403235,2,131560044,T,C:0-36	30	91.7	0	36	36	rs2403235
chrX	148833128	148833164	seqA,rs2403235,2,131560044,T,C:0-36	30	91.7	0	36	36	rs2403235
chrX	145396793	145396829	seqA,rs2403235,2,131560044,T,C:0-36	28	88.9	0	36	36	rs2403235
chrX	69088718	69088754	seqA,rs2403235,2,131560044,T,C:0-36	28	88.9	0	36	36	rs2403235
chrX	82430804	82430840	seqA,rs2403235,2,131560044,T,C:0-36	26	86.2	0	36	36	rs2403235
chrX	65704573	65704606	seqA,rs2403235,2,131560044,T,C:0-33	25	87.9	0	33	33	rs2403235
chrX	121588219	121588255	seqA,rs2403235,2,131560044,T,C:0-36	24	83.4	0	36	36	rs2403235
chrX	66225358	66225379	seqA,rs2403235,2,131560044,T,C:0-21	21	100.0	0	21	21	rs2403235
chrY	23462401	23462437	seqA,rs2403235,2,131560044,T,C:0-36	30	91.7	0	36	36	rs2403235
chrY	4270190	4270226	seqA,rs2403235,2,131560044,T,C:0-36	30	91.7	0	36	36	rs2403235
chrX	142006634	142006670	seqA,rs2403235,2,131560044,T,C:0-36	32	94.5	0	36	36	rs2403235
chrX	120585929	120585965	seqA,rs2403235,2,131560044,T,C:0-36	30	91.7	0	36	36	rs2403235
chrX	20889097	20889133	seqA,rs2403235,2,131560044,T,C:0-36	30	91.7	0	36	36	rs2403235
chrX	7944288	7944324	seqA,rs2403235,2,131560044,T,C:0-36	30	91.7	0	36	36	rs2403235
chrX	94173559	94173592	seqA,rs2403235,2,131560044,T,C:0-33	27	91.0	0	33	33	rs2403235
chrX	87132346	87132382	seqA,rs2403235,2,131560044,T,C:0-36	26	86.2	0	36	36	rs2403235
chrX	86479951	86479987	seqA,rs2403235,2,131560044,T,C:0-36	26	86.2	0	36	36	rs2403235
chrX	80873392	80873428	seqA,rs2403235,2,131560044,T,C:0-36	26	86.2	0	36	36	rs2403235
chrX	79107321	79107357	seqA,rs2403235,2,131560044,T,C:0-36	26	86.2	0	36	36	rs2403235
chrX	58077255	58077276	seqA,rs2403235,2,131560044,T,C:0-21	21	100.0	0	21	21	rs2403235
chrY	4704815	4704848	seqA,rs2403433,11,10963958,T,C:7-40	31	97.0	7	40	33	rs2403433
chrY	17808257	17808278	seqA,rs2403433,11,10963958,T,C:19-40	21	100.0	19	40	21	rs2403433
chrX	131016415	131016456	seqA,rs2403433,11,10963958,T,C:0-41	37	95.2	0	41	41	rs2403433
chrX	20796358	20796399	seqA,rs2403433,11,10963958,T,C:0-41	35	92.7	0	41	41	rs2403433
chrX	22479108	22479153	seqA,rs2403433,11,10963958,T,C:0-45	35	88.9	0	45	45	rs2403433
chrX	7359305	7359346	seqA,rs2403433,11,10963958,T,C:0-41	33	90.3	0	41	41	rs2403433
chrX	109776545	109776586	seqA,rs2403433,11,10963958,T,C:0-41	33	90.3	0	41	41	rs2403433
chrX	43750905	43750946	seqA,rs2403433,11,10963958,T,C:0-41	31	87.9	0	41	41	rs2403433
chrX	90850515	90850548	seqA,rs2403433,11,10963958,T,C:7-40	31	97.0	7	40	33	rs2403433
chrX	70186686	70186719	seqA,rs2403433,11,10963958,T,C:8-41	29	94.0	8	41	33	rs2403433
chrX	17670969	17671001	seqA,rs2403433,11,10963958,T,C:8-40	28	93.8	8	40	32	rs2403433
chrX	50639081	50639118	seqA,rs2403433,11,10963958,T,C:0-42	33	78.4	0	42	42	rs2403433
chrX	97512735	97512766	seqA,rs2403433,11,10963958,T,C:0-31	25	90.4	0	31	31	rs2403433
chrX	30947216	30947254	seqA,rs2403433,11,10963958,T,C:2-41	29	87.9	2	41	39	rs2403433
chrX	115402268	115402292	seqA,rs2403433,11,10963958,T,C:17-41	24	100.0	17	41	24	rs2403433
chrX	47635113	47635143	seqA,rs2403433,11,10963958,T,C:0-30	24	90.0	0	30	30	rs2403433
chrX	2922938	2922960	seqA,rs2403433,11,10963958,T,C:5-27	22	100.0	5	27	22	rs2403433
chrX	113677846	113677886	seqA,rs2403433,11,10963958,T,C:0-40	34	92.5	0	40	40	rs2403433
chrX	123421576	123421614	seqA,rs2403433,11,10963958,T,C:0-38	34	94.8	0	38	38	rs2403433
chrX	128000009	128000049	seqA,rs2403433,11,10963958,T,C:0-40	34	92.5	0	40	40	rs2403433
chrX	93687784	93687823	seqA,rs2403433,11,10963958,T,C:0-41	36	87.2	0	41	41	rs2403433
chrX	94051287	94051324	seqA,rs2403433,11,10963958,T,C:4-41	33	94.6	4	41	37	rs2403433
chrX	42155579	42155629	seqA,rs2403433,11,10963958,T,C:1-43	35	92.7	1	43	42	rs2403433
chrX	112340014	112340050	seqA,rs2403433,11,10963958,T,C:4-40	32	94.5	4	40	36	rs2403433
chrX	135612235	135612281	seqA,rs2403433,11,10963958,T,C:0-48	35	80.5	0	48	48	rs2403433
chrX	87780137	87780174	seqA,rs2403433,11,10963958,T,C:0-37	31	91.9	0	37	37	rs2403433
chrX	155139475	155139514	seqA,rs2403433,11,10963958,T,C:0-39	31	89.8	0	39	39	rs2403433
chrX	104804737	104804774	seqA,rs2403433,11,10963958,T,C:0-37	31	91.9	0	37	37	rs2403433
chrX	130732089	130732129	seqA,rs2403433,11,10963958,T,C:0-40	30	87.5	0	40	40	rs2403433
chrX	114255202	114255235	seqA,rs2403433,11,10963958,T,C:8-41	29	94.0	8	41	33	rs2403433
chrX	111241487	111241522	seqA,rs2403433,11,10963958,T,C:6-41	29	91.5	6	41	35	rs2403433
chrX	21101503	21101540	seqA,rs2403433,11,10963958,T,C:4-41	29	89.2	4	41	37	rs2403433
chrX	98748323	98748363	seqA,rs2403433,11,10963958,T,C:0-41	29	90.4	0	41	41	rs2403433
chrX	67850239	67850264	seqA,rs2403778,11,22947196,T,C:5-36	24	72.0	5	36	31	rs2403778
chrX	78854569	78854597	seqA,rs2403806,21,16136181,T,C:8-36	26	96.5	8	36	28	rs2403806
chrX	67627803	67627828	seqA,rs2403806,21,16136181,T,C:8-33	23	96.0	8	33	25	rs2403806
chrX	10356064	10356086	seqA,rs2403806,21,16136181,T,C:6-28	22	100.0	6	28	22	rs2403806
chrX	129085546	129085567	seqA,rs2403806,21,16136181,T,C:10-31	21	100.0	10	31	21	rs2403806
chrX	33861114	33861135	seqA,rs2403806,21,16136181,T,C:10-31	21	100.0	10	31	21	rs2403806
chrX	95087429	95087452	seqA,rs2403806,21,16136181,T,C:8-31	21	95.7	8	31	23	rs2403806
chrY	3403630	3403660	seqA,rs2403806,21,16136181,T,C:6-36	28	96.7	6	36	30	rs2403806
chrX	4402117	4402155	seqA,rs2403806,21,16136181,T,C:6-44	33	94.6	6	44	38	rs2403806
chrX	77939806	77939829	seqA,rs2403806,21,16136181,T,C:8-31	23	100.0	8	31	23	rs2403806
chrX	98779420	98779442	seqA,rs2403806,21,16136181,T,C:8-30	22	100.0	8	30	22	rs2403806
chrX	116306388	116306412	seqA,rs2403806,21,16136181,T,C:9-33	22	95.9	9	33	24	rs2403806
chrX	40900748	40900790	seqA,rs2403884,11,24048346,T,C:8-50	24	78.6	8	50	42	rs2403884
chrX	93752793	93752815	seqA,rs2404206,4,155757789,A,G:28-50	22	100.0	28	50	22	rs2404206
chrX	79727084	79727106	seqA,rs2404206,4,155757789,A,G:28-50	20	95.5	28	50	22	rs2404206
chrX	62578517	62578542	seqA,rs2404206,4,155757789,A,G:25-50	25	100.0	25	50	25	rs2404206
chrX	101430790	101430815	seqA,rs2404206,4,155757789,A,G:25-50	23	96.0	25	50	25	rs2404206
chrX	64001622	64001741	seqA,rs2404206,4,155757789,A,G:25-50	24	100.0	25	50	25	rs2404206
chrY	16725155	16725207	seqA,rs2404228,13,46215347,A,G:1-50	35	94.9	1	50	49	rs2404228
chrX	142530420	142530473	seqA,rs2404228,13,46215347,A,G:0-50	37	93.1	0	50	50	rs2404228
chrX	62236359	62236390	seqA,rs2404228,13,46215347,A,G:0-31	31	100.0	0	31	31	rs2404228
chrX	105056425	105056477	seqA,rs2404228,13,46215347,A,G:0-49	36	92.9	0	49	49	rs2404228
chrX	55099481	55099532	seqA,rs2404228,13,46215347,A,G:0-49	35	90.7	0	49	49	rs2404228
chrX	113068780	113068830	seqA,rs2404228,13,46215347,A,G:0-47	34	92.5	0	47	47	rs2404228
chrX	8905414	8905467	seqA,rs2404228,13,46215347,A,G:0-50	34	92.5	0	50	50	rs2404228
chrX	26437863	26437894	seqA,rs2404228,13,46215347,A,G:0-31	27	93.6	0	31	31	rs2404228
chrX	139355045	139355072	seqA,rs2404228,13,46215347,A,G:0-27	25	96.3	0	27	27	rs2404228
chrX	72827299	72827327	seqA,rs2404228,13,46215347,A,G:0-28	24	92.9	0	28	28	rs2404228
chrX	104073790	104073817	seqA,rs2404228,13,46215347,A,G:0-27	23	92.6	0	27	27	rs2404228
chrX	94873900	94873927	seqA,rs2404228,13,46215347,A,G:0-27	23	92.6	0	27	27	rs2404228
chrX	42202604	42202631	seqA,rs2404228,13,46215347,A,G:0-27	23	92.6	0	27	27	rs2404228
chrX	107203140	107203166	seqA,rs2404228,13,46215347,A,G:0-26	22	92.4	0	26	26	rs2404228
chrX	76219385	76219411	seqA,rs2404228,13,46215347,A,G:0-26	22	92.4	0	26	26	rs2404228
chrX	67084560	67084586	seqA,rs2404228,13,46215347,A,G:0-26	22	92.4	0	26	26	rs2404228
chrY	19061622	19061653	seqA,rs2404228,13,46215347,A,G:0-31	27	93.6	0	31	31	rs2404228
chrY	4426940	4426967	seqA,rs2404228,13,46215347,A,G:0-27	23	92.6	0	27	27	rs2404228
chrX	79718108	79718161	seqA,rs2404228,13,46215347,A,G:0-50	37	93.1	0	50	50	rs2404228
chrX	115099467	115099498	seqA,rs2404228,13,46215347,A,G:0-31	29	96.8	0	31	31	rs2404228
chrX	111424557	111424588	seqA,rs2404228,13,46215347,A,G:0-31	29	96.8	0	31	31	rs2404228
chrX	76154795	76154831	seqA,rs2404228,13,46215347,A,G:0-36	28	88.9	0	36	36	rs2404228
chrX	50868210	50868241	seqA,rs2404228,13,46215347,A,G:0-31	27	93.6	0	31	31	rs2404228
chrX	62285263	62285293	seqA,rs2404228,13,46215347,A,G:0-30	26	93.4	0	30	30	rs2404228
chrX	90238459	90238486	seqA,rs2404228,13,46215347,A,G:0-27	23	92.6	0	27	27	rs2404228
chrX	75379299	75379326	seqA,rs2404228,13,46215347,A,G:0-27	23	92.6	0	27	27	rs2404228
chrY	20105803	20105853	seqA,rs2404252,0,0,T,C:0-50	50	100.0	0	50	50	rs2404252
chrY	27735172	27735218	seqA,rs2404252,0,0,T,C:0-46	46	100.0	0	46	46	rs2404252
chrY	23836488	23836511	seqA,rs2404252,0,0,T,C:0-23	23	100.0	0	23	23	rs2404252
chrY	20023913	20023963	seqA,rs2404252,0,0,T,C:0-50	50	100.0	0	50	50	rs2404252
chrY	26227210	26227256	seqA,rs2404252,0,0,T,C:0-46	46	100.0	0	46	46	rs2404252
chrY	9026633	9026656	seqA,rs2404252,0,0,T,C:0-23	23	100.0	0	23	23	rs2404252
chrX	79969596	79969620	seqA,rs2404577,12,40577719,T,C:5-29	24	100.0	5	29	24	rs2404577
chrX	102367717	102367744	seqA,rs2404577,12,40577719,T,C:0-28	24	85.2	0	28	28	rs2404577
chrY	4668360	4668392	seqA,rs2404785,1,224659778,T,C:8-40	26	90.7	8	40	32	rs2404785
chrX	55503225	55503267	seqA,rs2404785,1,224659778,T,C:1-43	32	88.1	1	43	42	rs2404785
chrX	35342631	35342670	seqA,rs2404785,1,224659778,T,C:1-40	31	89.8	1	40	39	rs2404785
chrX	134929206	134929245	seqA,rs2404785,1,224659778,T,C:1-40	31	89.8	1	40	39	rs2404785
chrX	134963720	134963759	seqA,rs2404785,1,224659778,T,C:1-40	31	89.8	1	40	39	rs2404785
chrX	149082356	149082382	seqA,rs2404785,1,224659778,T,C:1-27	26	100.0	1	27	26	rs2404785
chrX	90814068	90814100	seqA,rs2404785,1,224659778,T,C:8-40	26	90.7	8	40	32	rs2404785
chrX	108459498	108459523	seqA,rs2404785,1,224659778,T,C:1-26	25	100.0	1	26	25	rs2404785
chrX	86244715	86244740	seqA,rs2404785,1,224659778,T,C:1-26	25	100.0	1	26	25	rs2404785
chrX	137896960	137896986	seqA,rs2404785,1,224659778,T,C:1-27	24	96.2	1	27	26	rs2404785
chrX	30500875	30500901	seqA,rs2404785,1,224659778,T,C:1-27	24	96.2	1	27	26	rs2404785
chrX	150365842	150365865	seqA,rs2404785,1,224659778,T,C:4-27	23	100.0	4	27	23	rs2404785
chrX	136587820	136587843	seqA,rs2404785,1,224659778,T,C:11-34	21	95.7	11	34	23	rs2404785
chrX	133129050	133129074	seqA,rs2404785,1,224659778,T,C:11-35	20	91.7	11	35	24	rs2404785
chrX	146090070	146090122	seqA,rs2404785,1,224659778,T,C:0-40	35	95.0	0	40	40	rs2404785
chrX	66886416	66886455	seqA,rs2404785,1,224659778,T,C:1-40	31	89.8	1	40	39	rs2404785
chrX	126673132	126673171	seqA,rs2404785,1,224659778,T,C:1-40	29	87.2	1	40	39	rs2404785
chrX	51168208	51168232	seqA,rs2404785,1,224659778,T,C:2-26	24	100.0	2	26	24	rs2404785
chrX	117953755	117953782	seqA,rs2404785,1,224659778,T,C:1-28	23	92.6	1	28	27	rs2404785
chrX	115525287	115525309	seqA,rs2404785,1,224659778,T,C:1-23	22	100.0	1	23	22	rs2404785
chrX	27874402	27874422	seqA,rs2404941,1,208681819,T,C:20-40	20	100.0	20	40	20	rs2404941
chrX	52274410	52274784	seqA,rs2405011,16,57994235,A,C:21-47	25	100.0	21	47	26	rs2405011
chrX	154310854	154310877	seqA,rs2405105,8,2184307,A,G:0-23	21	95.7	0	23	23	rs2405105
chrX	46291011	46291062	seqA,rs2405159,4,32620607,A,C:1-50	37	89.8	1	50	49	rs2405159
chrX	74667621	74667666	seqA,rs2405159,4,32620607,A,C:1-45	35	91.0	1	45	44	rs2405159
chrX	95489562	95489612	seqA,rs2405159,4,32620607,A,C:1-50	30	94.2	1	50	49	rs2405159
chrX	80020645	80020670	seqA,rs2405159,4,32620607,A,C:26-50	23	100.0	26	50	24	rs2405159
chrX	126376733	126376753	seqA,rs2405159,4,32620607,A,C:3-23	20	100.0	3	23	20	rs2405159
chrY	27552651	27552688	seqA,rs2405900,15,76026807,T,C:9-46	31	91.9	9	46	37	rs2405900
chrY	26409748	26409785	seqA,rs2405900,15,76026807,T,C:9-46	31	91.9	9	46	37	rs2405900
chrX	137033128	137033173	seqA,rs2406371,5,52237991,T,C:0-44	33	94.6	0	44	44	rs2406371
chrX	33298884	33298934	seqA,rs2406371,5,52237991,T,C:0-50	28	78.0	0	50	50	rs2406371
chrX	104618840	104618867	seqA,rs2406371,5,52237991,T,C:0-27	25	96.3	0	27	27	rs2406371
chrX	98597050	98597077	seqA,rs2406371,5,52237991,T,C:0-27	25	96.3	0	27	27	rs2406371
chrX	68885482	68885509	seqA,rs2406371,5,52237991,T,C:0-27	25	96.3	0	27	27	rs2406371
chrX	120959703	120959730	seqA,rs2406371,5,52237991,T,C:0-27	23	92.6	0	27	27	rs2406371
chrX	8931736	8931757	seqA,rs2406371,5,52237991,T,C:0-21	21	100.0	0	21	21	rs2406371
chrX	79556685	79556717	seqA,rs2406492,11,98782068,A,G:0-32	24	87.5	0	32	32	rs2406492
chrX	127243618	127243651	seqA,rs2406492,11,98782068,A,G:0-32	26	93.4	0	32	32	rs2406492
chrX	27440214	27440261	seqA,rs2406492,11,98782068,A,G:0-47	35	92.9	0	47	47	rs2406492
chrX	83797300	83797354	seqA,rs2406583,8,2926490,T,G:5-39	31	97.1	5	39	34	rs2406583
chrX	94750005	94750025	seqA,rs2406583,8,2926490,T,G:5-25	20	100.0	5	25	20	rs2406583
chrY	4383138	4383196	seqA,rs2406583,8,2926490,T,G:4-42	33	94.8	4	42	38	rs2406583
chrX	15897087	15897144	seqA,rs2406583,8,2926490,T,G:5-42	34	97.3	5	42	37	rs2406583
chrX	57915222	57915279	seqA,rs2406583,8,2926490,T,G:5-42	34	97.3	5	42	37	rs2406583
chrX	11872524	11872581	seqA,rs2406583,8,2926490,T,G:5-42	32	94.6	5	42	37	rs2406583
chrX	21009264	21009321	seqA,rs2406583,8,2926490,T,G:5-42	32	94.6	5	42	37	rs2406583
chrX	63626736	63626786	seqA,rs2406583,8,2926490,T,G:5-42	32	94.6	5	42	37	rs2406583
chrX	90193679	90193736	seqA,rs2406583,8,2926490,T,G:5-42	32	94.6	5	42	37	rs2406583
chrX	134501834	134501891	seqA,rs2406583,8,2926490,T,G:5-42	32	94.6	5	42	37	rs2406583
chrX	76098833	76098891	seqA,rs2406583,8,2926490,T,G:5-42	32	97.1	5	42	37	rs2406583
chrX	65498608	65498636	seqA,rs2406583,8,2926490,T,G:4-37	25	75.0	4	37	33	rs2406583
chrX	151698799	151698856	seqA,rs2406583,8,2926490,T,G:5-42	26	96.5	5	42	37	rs2406583
chrX	142463597	142463617	seqA,rs2406583,8,2926490,T,G:5-25	20	100.0	5	25	20	rs2406583
chrX	118683433	118683456	seqA,rs2406820,2,130208064,T,C:14-36	21	100.0	14	36	22	rs2406820
chrY	7123120	7123160	seqA,rs2406852,12,43052871,A,G:0-40	36	95.0	0	40	40	rs2406852
chrY	8007892	8007932	seqA,rs2406852,12,43052871,A,G:0-40	36	95.0	0	40	40	rs2406852
chrY	21671615	21671656	seqA,rs2406852,12,43052871,A,G:0-41	35	92.7	0	41	41	rs2406852
chrY	24491295	24491335	seqA,rs2406852,12,43052871,A,G:0-40	34	92.5	0	40	40	rs2406852
chrY	23019594	23019634	seqA,rs2406852,12,43052871,A,G:0-40	34	92.5	0	40	40	rs2406852
chrY	18135963	18136003	seqA,rs2406852,12,43052871,A,G:0-40	34	92.5	0	40	40	rs2406852
chrY	16141585	16141625	seqA,rs2406852,12,43052871,A,G:0-40	34	92.5	0	40	40	rs2406852
chrY	15296520	15296560	seqA,rs2406852,12,43052871,A,G:0-40	34	92.5	0	40	40	rs2406852
chrY	9804872	9804912	seqA,rs2406852,12,43052871,A,G:0-40	34	92.5	0	40	40	rs2406852
chrY	28059455	28059491	seqA,rs2406852,12,43052871,A,G:5-41	32	94.5	5	41	36	rs2406852
chrY	15858126	15858164	seqA,rs2406852,12,43052871,A,G:0-38	32	92.2	0	38	38	rs2406852
chrX	69740644	69740694	seqA,rs2406852,12,43052871,A,G:0-50	40	90.0	0	50	50	rs2406852
chrX	147434069	147434119	seqA,rs2406852,12,43052871,A,G:0-49	40	91.9	0	49	49	rs2406852
chrX	74411448	74411489	seqA,rs2406852,12,43052871,A,G:0-41	37	95.2	0	41	41	rs2406852
chrX	135023576	135023617	seqA,rs2406852,12,43052871,A,G:0-41	37	95.2	0	41	41	rs2406852
chrX	136064933	136064974	seqA,rs2406852,12,43052871,A,G:0-41	37	95.2	0	41	41	rs2406852
chrX	142850992	142851033	seqA,rs2406852,12,43052871,A,G:0-41	37	95.2	0	41	41	rs2406852
chrX	154076712	154076753	seqA,rs2406852,12,43052871,A,G:0-41	37	95.2	0	41	41	rs2406852
chrX	19963922	19963962	seqA,rs2406852,12,43052871,A,G:0-40	36	95.0	0	40	40	rs2406852
chrX	64383305	64383345	seqA,rs2406852,12,43052871,A,G:0-40	36	95.0	0	40	40	rs2406852
chrX	72257178	72257218	seqA,rs2406852,12,43052871,A,G:0-40	36	95.0	0	40	40	rs2406852
chrX	75272279	75272319	seqA,rs2406852,12,43052871,A,G:0-40	36	95.0	0	40	40	rs2406852
chrX	82063456	82063496	seqA,rs2406852,12,43052871,A,G:0-40	36	95.0	0	40	40	rs2406852
chrX	96838703	96838743	seqA,rs2406852,12,43052871,A,G:0-40	36	95.0	0	40	40	rs2406852
chrX	104323365	104323405	seqA,rs2406852,12,43052871,A,G:0-40	36	95.0	0	40	40	rs2406852
chrX	125243636	125243676	seqA,rs2406852,12,43052871,A,G:0-40	36	95.0	0	40	40	rs2406852
chrX	147210514	147210554	seqA,rs2406852,12,43052871,A,G:0-40	36	95.0	0	40	40	rs2406852
chrY	17997769	17997809	seqA,rs2406852,12,43052871,A,G:0-40	36	95.0	0	40	40	rs2406852
chrY	18138386	18138426	seqA,rs2406852,12,43052871,A,G:0-40	36	95.0	0	40	40	rs2406852
chrY	19014109	19014149	seqA,rs2406852,12,43052871,A,G:0-40	36	95.0	0	40	40	rs2406852
chrY	21056240	21056280	seqA,rs2406852,12,43052871,A,G:0-40	36	95.0	0	40	40	rs2406852
chrY	28486336	28486376	seqA,rs2406852,12,43052871,A,G:0-40	36	95.0	0	40	40	rs2406852
chrY	59141896	59141937	seqA,rs2406852,12,43052871,A,G:0-41	35	92.7	0	41	41	rs2406852
chrY	9717900	9717941	seqA,rs2406852,12,43052871,A,G:0-41	33	90.3	0	41	41	rs2406852
chrY	25902884	25902920	seqA,rs2406852,12,43052871,A,G:5-41	32	94.5	5	41	36	rs2406852
chrY	13514919	13514961	seqA,rs2406852,12,43052871,A,G:0-41	32	90.3	0	41	41	rs2406852
chrY	21963959	21963990	seqA,rs2406852,12,43052871,A,G:0-31	29	96.8	0	31	31	rs2406852
chrY	6682335	6682371	seqA,rs2406852,12,43052871,A,G:5-41	28	88.9	5	41	36	rs2406852
chrY	21775347	21775377	seqA,rs2406852,12,43052871,A,G:0-31	24	88.5	0	31	31	rs2406852
chrX	67437213	67437253	seqA,rs2406852,12,43052871,A,G:0-40	38	97.5	0	40	40	rs2406852
chrX	45963752	45963793	seqA,rs2406852,12,43052871,A,G:0-41	37	95.2	0	41	41	rs2406852
chrX	82662596	82662637	seqA,rs2406852,12,43052871,A,G:0-41	37	95.2	0	41	41	rs2406852
chrX	56722773	56722813	seqA,rs2406852,12,43052871,A,G:0-40	36	95.0	0	40	40	rs2406852
chrX	82797858	82797898	seqA,rs2406852,12,43052871,A,G:0-40	36	95.0	0	40	40	rs2406852
chrX	84989070	84989110	seqA,rs2406852,12,43052871,A,G:0-40	36	95.0	0	40	40	rs2406852
chrX	87463343	87463383	seqA,rs2406852,12,43052871,A,G:0-40	36	95.0	0	40	40	rs2406852
chrX	97555795	97555835	seqA,rs2406852,12,43052871,A,G:0-40	36	95.0	0	40	40	rs2406852
chrX	119478548	119478588	seqA,rs2406852,12,43052871,A,G:0-40	36	95.0	0	40	40	rs2406852
chrX	121011660	121011700	seqA,rs2406852,12,43052871,A,G:0-40	36	95.0	0	40	40	rs2406852
chrX	127917088	127917128	seqA,rs2406852,12,43052871,A,G:0-40	36	95.0	0	40	40	rs2406852
chrX	141566086	141566126	seqA,rs2406852,12,43052871,A,G:0-40	36	95.0	0	40	40	rs2406852
chrX	154426353	154426393	seqA,rs2406852,12,43052871,A,G:0-40	36	95.0	0	40	40	rs2406852
chrX	42510437	42510476	seqA,rs2406852,12,43052871,A,G:0-39	35	94.9	0	39	39	rs2406852
chrX	51366440	51366481	seqA,rs2406852,12,43052871,A,G:0-41	35	92.7	0	41	41	rs2406852
chrX	51862700	51862741	seqA,rs2406852,12,43052871,A,G:0-41	35	92.7	0	41	41	rs2406852
chrX	116935149	116935199	seqA,rs2407103,8,36951914,A,G:0-50	34	84.0	0	50	50	rs2407103
chrX	38434320	38434518	seqA,rs2407177,12,43320491,A,G:20-50	28	100.0	20	50	30	rs2407177
chrX	124804152	124804186	seqA,rs2407211,5,121884439,T,C:5-36	28	96.8	5	36	31	rs2407211
chrX	148366953	148366973	seqA,rs2407284,12,43610092,A,G:6-26	20	100.0	6	26	20	rs2407284
chrX	30724645	30724674	seqA,rs2407314,8,4078353,C,G:11-38	24	96.3	11	38	27	rs2407314
chrX	30724645	30724674	seqB,rs2407314,8,4078353,C,G:11-38	24	96.3	11	38	27	rs2407314
chrX	61902883	61902926	seqA,rs2407369,19,27919724,A,C:9-50	34	94.8	9	50	41	rs2407369
chrX	58367588	58367626	seqA,rs2407369,19,27919724,A,C:8-44	27	88.6	8	44	36	rs2407369
chrX	61865165	61865388	seqA,rs2407369,19,27919724,A,C:0-50	33	92.5	0	50	50	rs2407369
chrX	88194936	88195092	seqA,rs2407509,5,53643036,A,G:0-49	44	96.0	0	49	49	rs2407509
chrX	54877383	54877427	seqA,rs2407509,5,53643036,A,G:5-49	38	93.2	5	49	44	rs2407509
chrX	84071228	84071328	seqA,rs2407509,5,53643036,A,G:0-33	30	97.0	0	33	33	rs2407509
chrX	55300931	55300975	seqA,rs2407509,5,53643036,A,G:5-49	36	91.0	5	49	44	rs2407509
chrX	55299552	55299596	seqA,rs2407509,5,53643036,A,G:5-49	36	91.0	5	49	44	rs2407509
chrX	56916555	56916576	seqA,rs2407509,5,53643036,A,G:6-27	21	100.0	6	27	21	rs2407509
chrX	18996479	18996500	seqA,rs2407528,8,37471932,A,G:3-24	21	100.0	3	24	21	rs2407528
chrX	53941030	53941052	seqA,rs2407739,8,4922113,A,G:19-41	20	95.5	19	41	22	rs2407739
chrY	25070457	25070513	seqA,rs2407827,5,54307421,T,G:1-50	40	91.9	1	50	49	rs2407827
chrY	10046140	10046171	seqA,rs2407827,5,54307421,T,G:4-35	27	93.6	4	35	31	rs2407827
chrX	63726977	63727033	seqA,rs2407827,5,54307421,T,G:1-50	40	91.9	1	50	49	rs2407827
chrX	97180586	97180642	seqA,rs2407827,5,54307421,T,G:1-50	40	91.9	1	50	49	rs2407827
chrX	116114084	116114136	seqA,rs2407827,5,54307421,T,G:5-50	38	93.4	5	50	45	rs2407827
chrX	55890617	55890669	seqA,rs2407827,5,54307421,T,G:1-46	36	91.2	1	46	45	rs2407827
chrX	66994455	66994512	seqA,rs2407827,5,54307421,T,G:0-50	38	91.4	0	50	50	rs2407827
chrX	63622537	63622585	seqA,rs2407827,5,54307421,T,G:1-42	34	92.7	1	42	41	rs2407827
chrX	152183629	152183663	seqA,rs2407827,5,54307421,T,G:1-35	32	97.1	1	35	34	rs2407827
chrX	65315247	65315281	seqA,rs2407827,5,54307421,T,G:1-35	30	94.2	1	35	34	rs2407827
chrX	32958035	32958067	seqA,rs2407827,5,54307421,T,G:0-32	28	93.8	0	32	32	rs2407827
chrX	14053579	14053610	seqA,rs2407827,5,54307421,T,G:1-32	27	93.6	1	32	31	rs2407827
chrX	73861067	73861101	seqA,rs2407827,5,54307421,T,G:3-37	26	88.3	3	37	34	rs2407827
chrX	150029635	150029659	seqA,rs2407827,5,54307421,T,G:11-35	24	100.0	11	35	24	rs2407827
chrX	56704675	56704732	seqA,rs2407827,5,54307421,T,G:0-50	28	93.8	0	50	50	rs2407827
chrY	21804290	21804335	seqA,rs2407827,5,54307421,T,G:1-48	36	82.3	1	48	47	rs2407827
chrY	6087450	6087470	seqA,rs2407827,5,54307421,T,G:0-20	20	100.0	0	20	20	rs2407827
chrX	116313383	116313439	seqA,rs2407827,5,54307421,T,G:1-50	42	93.9	1	50	49	rs2407827
chrX	102033610	102033666	seqA,rs2407827,5,54307421,T,G:1-50	40	91.9	1	50	49	rs2407827
chrX	56976742	56976791	seqA,rs2407827,5,54307421,T,G:0-42	35	92.9	0	42	42	rs2407827
chrX	51727600	51727634	seqA,rs2407827,5,54307421,T,G:1-35	30	94.2	1	35	34	rs2407827
chrX	80331024	80331056	seqA,rs2407827,5,54307421,T,G:1-33	30	96.9	1	33	32	rs2407827
chrX	112343269	112343303	seqA,rs2407827,5,54307421,T,G:2-36	30	94.2	2	36	34	rs2407827
chrX	58053596	58053629	seqA,rs2407827,5,54307421,T,G:1-34	29	94.0	1	34	33	rs2407827
chrX	103857445	103857479	seqA,rs2407827,5,54307421,T,G:1-35	28	91.2	1	35	34	rs2407827
chrX	31862731	31862764	seqA,rs2407827,5,54307421,T,G:1-34	27	91.0	1	34	33	rs2407827
chrX	57370633	57370664	seqA,rs2407827,5,54307421,T,G:1-32	25	90.4	1	32	31	rs2407827
chrX	104699910	104699934	seqA,rs2407827,5,54307421,T,G:1-25	22	95.9	1	25	24	rs2407827
chrX	128122445	128122471	seqA,rs2407827,5,54307421,T,G:1-30	23	77.0	1	30	29	rs2407827
chrX	94447701	94447721	seqA,rs2407827,5,54307421,T,G:0-20	20	100.0	0	20	20	rs2407827
chrX	94142649	94142672	seqA,rs2408,18,21829623,T,C:10-34	22	87.0	10	34	24	rs2408
chrX	35924990	35925028	seqA,rs2408012,16,62495645,T,C:0-38	28	86.9	0	38	38	rs2408012
chrX	124635380	124635418	seqA,rs2408012,16,62495645,T,C:0-38	26	84.3	0	38	38	rs2408012
chrX	127427302	127427346	seqA,rs2408222,12,90602132,A,G:0-44	34	88.7	0	44	44	rs2408222
chrX	83834275	83834321	seqA,rs2408222,12,90602132,A,G:0-46	32	84.8	0	46	46	rs2408222
chrX	134222695	134222737	seqA,rs2408222,12,90602132,A,G:0-42	30	85.8	0	42	42	rs2408222
chrX	152370489	152370528	seqA,rs2408222,12,90602132,A,G:7-46	29	87.2	7	46	39	rs2408222
chrX	85341418	85341458	seqA,rs2408222,12,90602132,A,G:0-40	26	82.5	0	40	40	rs2408222
chrX	4923798	4923821	seqA,rs2408222,12,90602132,A,G:0-22	21	100.0	0	22	22	rs2408222
chrX	124418042	124418087	seqA,rs2408222,12,90602132,A,G:0-45	37	91.2	0	45	45	rs2408222
chrX	154671153	154671199	seqA,rs2408222,12,90602132,A,G:0-46	34	87.0	0	46	46	rs2408222
chrX	121067393	121067435	seqA,rs2408222,12,90602132,A,G:0-42	32	88.1	0	42	42	rs2408222
chrX	93932468	93932513	seqA,rs2408222,12,90602132,A,G:0-45	31	84.5	0	45	45	rs2408222
chrX	27565523	27565569	seqA,rs2408222,12,90602132,A,G:0-46	30	82.7	0	46	46	rs2408222
chrX	127149865	127149902	seqA,rs2408222,12,90602132,A,G:4-41	29	89.2	4	41	37	rs2408222
chrX	142586631	142586675	seqA,rs2408222,12,90602132,A,G:0-44	28	81.9	0	44	44	rs2408222
chrX	46031825	46031862	seqA,rs2408222,12,90602132,A,G:5-42	25	83.8	5	42	37	rs2408222
chrX	98247085	98247114	seqA,rs2408222,12,90602132,A,G:16-45	21	86.3	16	45	29	rs2408222
chrY	2923818	2923841	seqA,rs2408316,12,45840101,T,C:5-28	21	95.7	5	28	23	rs2408316
chrX	66035520	66035562	seqA,rs2408316,12,45840101,T,C:0-43	33	83.4	0	43	43	rs2408316
chrX	121371209	121371238	seqA,rs2408316,12,45840101,T,C:0-29	27	96.6	0	29	29	rs2408316
chrX	54640610	54640639	seqA,rs2408316,12,45840101,T,C:0-29	27	96.6	0	29	29	rs2408316
chrX	42474832	42474860	seqA,rs2408316,12,45840101,T,C:0-29	27	89.3	0	29	29	rs2408316
chrX	121560397	121560426	seqA,rs2408316,12,45840101,T,C:0-29	25	93.2	0	29	29	rs2408316
chrX	54660093	54660121	seqA,rs2408316,12,45840101,T,C:0-28	24	92.9	0	28	28	rs2408316
chrX	154738735	154738755	seqA,rs2408323,12,45881521,T,C:9-29	20	100.0	9	29	20	rs2408323
chrX	153351294	153351314	seqA,rs2408611,13,52709742,A,G:29-49	20	100.0	29	49	20	rs2408611
chrY	17476626	17476658	seqA,rs2408611,13,52709742,A,G:13-49	29	78.2	13	49	36	rs2408611
chrX	7011107	7011139	seqA,rs2408611,13,52709742,A,G:13-49	31	81.3	13	49	36	rs2408611
chrX	124955399	124955431	seqA,rs2408714,12,47537699,T,C:7-39	28	93.8	7	39	32	rs2408714
chrX	147749927	147749956	seqA,rs2408714,12,47537699,T,C:7-36	27	96.6	7	36	29	rs2408714
chrX	104007255	104007284	seqA,rs2408714,12,47537699,T,C:7-36	27	96.6	7	36	29	rs2408714
chrX	40720523	40720546	seqA,rs2408714,12,47537699,T,C:16-39	23	100.0	16	39	23	rs2408714
chrX	106036915	106036952	seqA,rs2408773,5,126080480,G,C:12-50	32	86.5	12	50	38	rs2408773
chrX	106036916	106036952	seqB,rs2408773,5,126080480,G,C:12-49	31	86.2	12	49	37	rs2408773
chrX	97451628	97451656	seqA,rs2408982,21,26017929,A,G:0-28	26	96.5	0	28	28	rs2408982
chrX	113112918	113112946	seqA,rs2408982,21,26017929,A,G:0-28	24	92.9	0	28	28	rs2408982
chrX	154884169	154884196	seqA,rs2408982,21,26017929,A,G:1-28	23	92.6	1	28	27	rs2408982
chrX	113134294	113134321	seqA,rs2408982,21,26017929,A,G:1-28	23	92.6	1	28	27	rs2408982
chrY	6019385	6019415	seqA,rs2408982,21,26017929,A,G:0-30	22	86.7	0	30	30	rs2408982
chrX	39432765	39432795	seqA,rs2408982,21,26017929,A,G:0-30	26	93.4	0	30	30	rs2408982
chrX	78354789	78354819	seqA,rs2408982,21,26017929,A,G:0-30	24	90.0	0	30	30	rs2408982
chrX	84698341	84698391	seqA,rs2409131,21,26518687,A,G:0-50	38	88.0	0	50	50	rs2409131
chrX	8427121	8427159	seqA,rs2409131,21,26518687,A,G:0-38	30	89.5	0	38	38	rs2409131
chrX	110392858	110392878	seqA,rs2409131,21,26518687,A,G:0-20	20	100.0	0	20	20	rs2409131
chrX	82573539	82574026	seqA,rs2409131,21,26518687,A,G:0-32	27	93.8	0	32	32	rs2409131
chrX	150384802	150384832	seqA,rs2409357,21,31361240,A,G:13-43	24	90.0	13	43	30	rs2409357
chrX	69226885	69226909	seqA,rs2409357,21,31361240,A,G:25-49	22	95.9	25	49	24	rs2409357
chrX	46499705	46499737	seqA,rs2409357,21,31361240,A,G:11-43	26	90.7	11	43	32	rs2409357
chrX	84660481	84660501	seqA,rs2409396,21,32287614,T,C:20-40	20	100.0	20	40	20	rs2409396
chrX	139112468	139112518	seqA,rs2409401,21,32452932,A,C:0-50	24	74.0	0	50	50	rs2409401
chrY	18774568	18774619	seqA,rs2409401,21,32452932,A,C:0-24	23	100.0	0	24	24	rs2409401
chrY	20466577	20466785	seqA,rs2409446,21,33544883,A,G:16-50	33	100.0	16	50	34	rs2409446
chrX	73428597	73428619	seqA,rs2409446,21,33544883,A,G:19-41	22	100.0	19	41	22	rs2409446
chrX	113389718	113389741	seqA,rs2409446,21,33544883,A,G:22-44	21	100.0	22	44	22	rs2409446
chrY	19713166	19713195	seqA,rs2409446,21,33544883,A,G:16-45	29	100.0	16	45	29	rs2409446
chrX	54660587	54660751	seqA,rs2409446,21,33544883,A,G:20-50	29	100.0	20	50	30	rs2409446
chrY	3054122	3054164	seqA,rs2409457,21,33929895,T,C:0-41	36	95.2	0	41	41	rs2409457
chrY	3880304	3880343	seqA,rs2409457,21,33929895,T,C:0-39	35	94.9	0	39	39	rs2409457
chrY	15199572	15199608	seqA,rs2409457,21,33929895,T,C:0-36	30	91.7	0	36	36	rs2409457
chrX	47661024	47661063	seqA,rs2409457,21,33929895,T,C:0-39	35	94.9	0	39	39	rs2409457
chrX	88194724	88194770	seqA,rs2409457,21,33929895,T,C:3-43	37	97.5	3	43	40	rs2409457
chrX	88785208	88785250	seqA,rs2409457,21,33929895,T,C:0-41	36	95.2	0	41	41	rs2409457
chrX	106523369	106523408	seqA,rs2409457,21,33929895,T,C:0-39	35	94.9	0	39	39	rs2409457
chrX	50589156	50589195	seqA,rs2409457,21,33929895,T,C:0-39	31	89.8	0	39	39	rs2409457
chrX	139980256	139980287	seqA,rs2409457,21,33929895,T,C:8-39	29	96.8	8	39	31	rs2409457
chrX	104486554	104486589	seqA,rs2409457,21,33929895,T,C:0-40	32	82.4	0	40	40	rs2409457
chrX	54876621	54876647	seqA,rs2409457,21,33929895,T,C:0-26	26	100.0	0	26	26	rs2409457
chrX	47670501	47670527	seqA,rs2409457,21,33929895,T,C:0-26	26	100.0	0	26	26	rs2409457
chrX	82435511	82435537	seqA,rs2409457,21,33929895,T,C:0-26	24	96.2	0	26	26	rs2409457
chrX	64554298	64554324	seqA,rs2409457,21,33929895,T,C:0-26	24	96.2	0	26	26	rs2409457
chrX	97633723	97633743	seqA,rs2409457,21,33929895,T,C:0-20	20	100.0	0	20	20	rs2409457
chrX	115070497	115070523	seqA,rs2409457,21,33929895,T,C:0-26	26	100.0	0	26	26	rs2409457
chrX	140687538	140687567	seqA,rs2409457,21,33929895,T,C:1-29	25	96.5	1	29	28	rs2409457
chrX	108796387	108796413	seqA,rs2409457,21,33929895,T,C:0-26	24	96.2	0	26	26	rs2409457
chrX	98117384	98117410	seqA,rs2409457,21,33929895,T,C:0-26	24	96.2	0	26	26	rs2409457
chrX	16692200	16692226	seqA,rs2409457,21,33929895,T,C:0-26	24	96.2	0	26	26	rs2409457
chrX	121039508	121039532	seqA,rs2409457,21,33929895,T,C:2-26	22	95.9	2	26	24	rs2409457
chrX	102915884	102915911	seqA,rs2409473,21,34516762,T,C:12-35	22	100.0	12	35	23	rs2409473
chrX	114922756	114922782	seqA,rs2409530,21,36015358,T,C:9-39	25	77.0	9	39	30	rs2409530
chrX	117720304	117720332	seqA,rs2409531,21,36053501,A,G:0-28	24	92.9	0	28	28	rs2409531
chrX	135868517	135868767	seqA,rs2409531,21,36053501,A,G:0-28	27	100.0	0	28	28	rs2409531
chrX	83085111	83085132	seqA,rs2409531,21,36053501,A,G:7-28	21	100.0	7	28	21	rs2409531
chrX	34208835	34208858	seqA,rs2409531,21,36053501,A,G:10-32	21	100.0	10	32	22	rs2409531
chrY	18024575	18024603	seqA,rs2409531,21,36053501,A,G:0-28	24	92.9	0	28	28	rs2409531
chrX	44683250	44683293	seqA,rs2409531,21,36053501,A,G:7-50	34	94.9	7	50	43	rs2409531
chrY	16869682	16869705	seqA,rs2409755,8,11169983,A,G:9-32	23	100.0	9	32	23	rs2409755
chrX	133902444	133902485	seqA,rs2409755,8,11169983,A,G:6-47	35	92.7	6	47	41	rs2409755
chrX	135270074	135270112	seqA,rs2409755,8,11169983,A,G:9-47	34	94.8	9	47	38	rs2409755
chrX	11536481	11536522	seqA,rs2409755,8,11169983,A,G:6-47	33	90.3	6	47	41	rs2409755
chrX	45085405	45085439	seqA,rs2409755,8,11169983,A,G:5-39	32	97.1	5	39	34	rs2409755
chrX	54580194	54580232	seqA,rs2409755,8,11169983,A,G:9-47	32	92.2	9	47	38	rs2409755
chrX	134058388	134058424	seqA,rs2409755,8,11169983,A,G:6-42	32	94.5	6	42	36	rs2409755
chrX	67657238	67657271	seqA,rs2409755,8,11169983,A,G:6-39	31	97.0	6	39	33	rs2409755
chrX	46765816	46765846	seqA,rs2409755,8,11169983,A,G:9-39	30	100.0	9	39	30	rs2409755
chrX	70434577	70434613	seqA,rs2409755,8,11169983,A,G:6-42	30	91.7	6	42	36	rs2409755
chrX	18318077	18318105	seqA,rs2409755,8,11169983,A,G:6-34	28	100.0	6	34	28	rs2409755
chrX	47176907	47176935	seqA,rs2409755,8,11169983,A,G:9-37	28	100.0	9	37	28	rs2409755
chrX	40829908	40829935	seqA,rs2409755,8,11169983,A,G:6-33	27	100.0	6	33	27	rs2409755
chrX	53213317	53213669	seqA,rs2409755,8,11169983,A,G:0-34	31	97.1	0	34	34	rs2409755
chrX	65530487	65530520	seqA,rs2409755,8,11169983,A,G:9-42	27	91.0	9	42	33	rs2409755
chrX	123383984	123384013	seqA,rs2409755,8,11169983,A,G:11-40	27	96.6	11	40	29	rs2409755
chrX	32711644	32711672	seqA,rs2409755,8,11169983,A,G:11-39	26	96.5	11	39	28	rs2409755
chrY	16838730	16838764	seqA,rs2409755,8,11169983,A,G:6-40	28	91.2	6	40	34	rs2409755
chrY	848427	848451	seqA,rs2409755,8,11169983,A,G:9-33	24	100.0	9	33	24	rs2409755
chrX	13193473	13193652	seqA,rs2409755,8,11169983,A,G:0-47	44	97.9	0	47	47	rs2409755
chrX	139425043	139425084	seqA,rs2409755,8,11169983,A,G:6-47	37	95.2	6	47	41	rs2409755
chrX	43275392	43275432	seqA,rs2409755,8,11169983,A,G:7-47	36	95.0	7	47	40	rs2409755
chrX	13297371	13297412	seqA,rs2409755,8,11169983,A,G:6-47	35	92.7	6	47	41	rs2409755
chrX	9878512	9878545	seqA,rs2409755,8,11169983,A,G:6-39	33	100.0	6	39	33	rs2409755
chrX	20181713	20181754	seqA,rs2409755,8,11169983,A,G:6-47	31	87.9	6	47	41	rs2409755
chrX	119002345	119002378	seqA,rs2409755,8,11169983,A,G:6-39	31	97.0	6	39	33	rs2409755
chrX	138972456	138972489	seqA,rs2409755,8,11169983,A,G:6-39	31	97.0	6	39	33	rs2409755
chrX	111432380	111432416	seqA,rs2409755,8,11169983,A,G:11-47	30	91.7	11	47	36	rs2409755
chrX	9726691	9726724	seqA,rs2409755,8,11169983,A,G:6-39	29	94.0	6	39	33	rs2409755
chrX	31547018	31547128	seqA,rs2409755,8,11169983,A,G:0-35	32	97.2	0	35	35	rs2409755
chrX	13287821	13287851	seqA,rs2409755,8,11169983,A,G:6-36	28	96.7	6	36	30	rs2409755
chrX	23696820	23696848	seqA,rs2409755,8,11169983,A,G:9-37	28	100.0	9	37	28	rs2409755
chrX	36890415	36890445	seqA,rs2409755,8,11169983,A,G:9-39	28	96.7	9	39	30	rs2409755
chrX	114688425	114688455	seqA,rs2409755,8,11169983,A,G:9-39	28	96.7	9	39	30	rs2409755
chrX	119701500	119701530	seqA,rs2409755,8,11169983,A,G:9-39	28	96.7	9	39	30	rs2409755
chrY	28420725	28420751	seqA,rs2410001,8,12570053,A,C:1-27	24	96.2	1	27	26	rs2410001
chrX	20630303	20630342	seqA,rs2410001,8,12570053,A,C:0-40	32	86.9	0	40	40	rs2410001
chrX	40382584	40382614	seqA,rs2410291,21,42169757,T,C:6-36	28	96.7	6	36	30	rs2410291
chrX	97676082	97676121	seqA,rs2410300,8,15885305,A,G:14-39	24	100.0	14	39	25	rs2410300
chrX	147940179	147940225	seqA,rs2410363,8,15791633,T,C:0-46	40	93.5	0	46	46	rs2410363
chrX	44576630	44576673	seqA,rs2410600,8,18922390,A,G:0-43	35	90.7	0	43	43	rs2410600
chrX	12542518	12542548	seqA,rs2410600,8,18922390,A,G:0-30	30	100.0	0	30	30	rs2410600
chrX	79293327	79293356	seqA,rs2410600,8,18922390,A,G:1-30	27	96.6	1	30	29	rs2410600
chrX	120211711	120211737	seqA,rs2410600,8,18922390,A,G:1-27	26	100.0	1	27	26	rs2410600
chrX	120267381	120267407	seqA,rs2410600,8,18922390,A,G:1-27	26	100.0	1	27	26	rs2410600
chrX	111106622	111106647	seqA,rs2410600,8,18922390,A,G:0-25	25	100.0	0	25	25	rs2410600
chrX	105500651	105500690	seqA,rs2410600,8,18922390,A,G:1-41	29	87.9	1	41	40	rs2410600
chrX	116059731	116059757	seqA,rs2410600,8,18922390,A,G:1-27	24	96.2	1	27	26	rs2410600
chrX	114547812	114547836	seqA,rs2410600,8,18922390,A,G:1-25	24	100.0	1	25	24	rs2410600
chrX	104483376	104483402	seqA,rs2410600,8,18922390,A,G:1-27	24	96.2	1	27	26	rs2410600
chrX	90706865	90706887	seqA,rs2410600,8,18922390,A,G:1-23	22	100.0	1	23	22	rs2410600
chrX	72373821	72373841	seqA,rs2410600,8,18922390,A,G:7-27	20	100.0	7	27	20	rs2410600
chrX	38553458	38553478	seqA,rs2410600,8,18922390,A,G:8-28	20	100.0	8	28	20	rs2410600
chrY	3341643	3341669	seqA,rs2410600,8,18922390,A,G:1-27	26	100.0	1	27	26	rs2410600
chrX	110676185	110676212	seqA,rs2410600,8,18922390,A,G:0-27	27	100.0	0	27	27	rs2410600
chrX	130861615	130861641	seqA,rs2410600,8,18922390,A,G:1-27	26	100.0	1	27	26	rs2410600
chrX	89073863	89073889	seqA,rs2410600,8,18922390,A,G:1-27	26	100.0	1	27	26	rs2410600
chrX	64176523	64176549	seqA,rs2410600,8,18922390,A,G:1-27	26	100.0	1	27	26	rs2410600
chrX	51207305	51207333	seqA,rs2410600,8,18922390,A,G:0-28	26	96.5	0	28	28	rs2410600
chrX	127068434	127068459	seqA,rs2410600,8,18922390,A,G:1-26	25	100.0	1	26	25	rs2410600
chrX	14001125	14001151	seqA,rs2410600,8,18922390,A,G:1-27	24	96.2	1	27	26	rs2410600
chrX	34574344	34574369	seqA,rs2410600,8,18922390,A,G:1-26	23	96.0	1	26	25	rs2410600
chrX	90142485	90142510	seqA,rs2410600,8,18922390,A,G:2-27	23	96.0	2	27	25	rs2410600
chrX	8669445	8669471	seqA,rs2410603,8,19012671,A,G:17-43	22	92.4	17	43	26	rs2410603
chrX	124670446	124670470	seqA,rs2410685,8,21233872,A,C:0-25	23	87.5	0	25	25	rs2410685
chrX	128418250	128418270	seqA,rs2410685,8,21233872,A,C:0-20	20	100.0	0	20	20	rs2410685
chrY	16147129	16147152	seqA,rs2411247,15,39382087,T,C:14-36	21	100.0	14	36	22	rs2411247
chrX	72866056	72866077	seqA,rs2411279,8,38535185,T,C:3-24	21	100.0	3	24	21	rs2411279
chrX	30600955	30600997	seqA,rs241140,20,17813094,T,C:8-50	32	88.1	8	50	42	rs241140
chrX	46172702	46172732	seqA,rs2411916,14,65727888,T,G:0-30	28	96.7	0	30	30	rs2411916
chrX	138206826	138206854	seqA,rs2411916,14,65727888,T,G:1-28	26	100.0	1	28	27	rs2411916
chrX	68529724	68529748	seqA,rs2411916,14,65727888,T,G:0-24	24	100.0	0	24	24	rs2411916
chrX	65475363	65475391	seqA,rs2411916,14,65727888,T,G:0-28	24	92.9	0	28	28	rs2411916
chrX	111981516	111981539	seqA,rs2411916,14,65727888,T,G:0-23	23	100.0	0	23	23	rs2411916
chrX	103033090	103033115	seqA,rs2411916,14,65727888,T,G:8-33	23	96.0	8	33	25	rs2411916
chrX	71592622	71592643	seqA,rs2411916,14,65727888,T,G:5-26	21	100.0	5	26	21	rs2411916
chrX	23790802	23790826	seqA,rs2411916,14,65727888,T,G:0-23	22	100.0	0	23	23	rs2411916
chrX	9388618	9388654	seqA,rs2411916,14,65727888,T,G:0-36	30	91.7	0	36	36	rs2411916
chrX	116900495	116900523	seqA,rs2411916,14,65727888,T,G:1-29	26	96.5	1	29	28	rs2411916
chrX	64962393	64962419	seqA,rs2411916,14,65727888,T,G:0-26	24	96.2	0	26	26	rs2411916
chrX	138293403	138293427	seqA,rs2411916,14,65727888,T,G:6-30	24	100.0	6	30	24	rs2411916
chrX	139267947	139267973	seqA,rs2411916,14,65727888,T,G:1-27	24	96.2	1	27	26	rs2411916
chrX	67910788	67910811	seqA,rs2411916,14,65727888,T,G:0-23	23	100.0	0	23	23	rs2411916
chrX	30305647	30305674	seqA,rs2411916,14,65727888,T,G:0-27	23	92.6	0	27	27	rs2411916
chrX	18004984	18005007	seqA,rs2411916,14,65727888,T,G:0-23	23	100.0	0	23	23	rs2411916
chrX	154738957	154738981	seqA,rs2411916,14,65727888,T,G:3-27	22	95.9	3	27	24	rs2411916
chrX	109263508	109263532	seqA,rs2411916,14,65727888,T,G:0-24	22	95.9	0	24	24	rs2411916
chrX	113017286	113017484	seqA,rs2411916,14,65727888,T,G:0-26	25	100.0	0	26	26	rs2411916
chrX	111249700	111249723	seqA,rs2411916,14,65727888,T,G:1-24	21	95.7	1	24	23	rs2411916
chrX	22138319	22138339	seqA,rs2411916,14,65727888,T,G:6-26	20	100.0	6	26	20	rs2411916
chrX	150340898	150340933	seqA,rs2411981,17,47411575,C,G:0-34	27	96.6	0	34	34	rs2411981
chrX	116890558	116890593	seqA,rs2411981,17,47411575,C,G:0-34	27	96.6	0	34	34	rs2411981
chrX	31946175	31946210	seqA,rs2411981,17,47411575,C,G:0-34	27	96.6	0	34	34	rs2411981
chrX	35199464	35199494	seqA,rs2411981,17,47411575,C,G:5-34	26	96.6	5	34	29	rs2411981
chrX	14364933	14364966	seqA,rs2411981,17,47411575,C,G:1-33	24	96.2	1	33	32	rs2411981
chrX	150340898	150340933	seqB,rs2411981,17,47411575,C,G:0-34	27	96.6	0	34	34	rs2411981
chrX	116890558	116890593	seqB,rs2411981,17,47411575,C,G:0-34	27	96.6	0	34	34	rs2411981
chrX	31946175	31946210	seqB,rs2411981,17,47411575,C,G:0-34	27	96.6	0	34	34	rs2411981
chrX	35199464	35199494	seqB,rs2411981,17,47411575,C,G:5-34	26	96.6	5	34	29	rs2411981
chrX	14364933	14364966	seqB,rs2411981,17,47411575,C,G:1-33	24	96.2	1	33	32	rs2411981
chrX	112199791	112199837	seqA,rs2411984,17,47445751,A,G:4-49	40	95.6	4	49	45	rs2411984
chrX	153568231	153568272	seqA,rs2411984,17,47445751,A,G:0-41	33	90.3	0	41	41	rs2411984
chrX	96530961	96531012	seqA,rs2411984,17,47445751,A,G:4-43	35	97.4	4	43	39	rs2411984
chrX	129718777	129718810	seqA,rs2411984,17,47445751,A,G:5-41	30	81.9	5	41	36	rs2411984
chrX	153417963	153417993	seqA,rs2411984,17,47445751,A,G:5-36	29	90.0	5	36	31	rs2411984
chrX	153455093	153455123	seqA,rs2411984,17,47445751,A,G:5-36	29	90.0	5	36	31	rs2411984
chrX	153492211	153492241	seqA,rs2411984,17,47445751,A,G:5-36	29	90.0	5	36	31	rs2411984
chrX	153202606	153202631	seqA,rs2411984,17,47445751,A,G:0-25	25	100.0	0	25	25	rs2411984
chrX	119038967	119039002	seqA,rs2411984,17,47445751,A,G:0-36	29	90.4	0	36	36	rs2411984
chrX	47025371	47025785	seqA,rs2411984,17,47445751,A,G:0-29	28	100.0	0	29	29	rs2411984
chrX	106708653	106708688	seqA,rs2411984,17,47445751,A,G:0-36	27	87.1	0	36	36	rs2411984
chrY	325344	325390	seqA,rs2411984,17,47445751,A,G:4-49	42	97.8	4	49	45	rs2411984
chrY	6734699	6734733	seqA,rs2411984,17,47445751,A,G:15-49	30	94.2	15	49	34	rs2411984
chrY	14937883	14937911	seqA,rs2411984,17,47445751,A,G:14-42	28	100.0	14	42	28	rs2411984
chrX	31017545	31017594	seqA,rs2411984,17,47445751,A,G:0-49	45	96.0	0	49	49	rs2411984
chrX	149207865	149207912	seqA,rs2411984,17,47445751,A,G:3-49	43	97.9	3	49	46	rs2411984
chrX	375344	375390	seqA,rs2411984,17,47445751,A,G:4-49	42	97.8	4	49	45	rs2411984
chrX	24588385	24588430	seqA,rs2411984,17,47445751,A,G:5-49	41	97.8	5	49	44	rs2411984
chrX	124082424	124082466	seqA,rs2411984,17,47445751,A,G:0-41	38	97.6	0	41	41	rs2411984
chrX	15236634	15236667	seqA,rs2411984,17,47445751,A,G:9-41	31	100.0	9	41	32	rs2411984
chrX	69537430	69537459	seqA,rs2411984,17,47445751,A,G:0-29	29	100.0	0	29	29	rs2411984
chrX	41689282	41689312	seqA,rs2411984,17,47445751,A,G:5-36	29	90.0	5	36	31	rs2411984
chrX	73559230	73559257	seqA,rs2411984,17,47445751,A,G:9-35	25	100.0	9	35	26	rs2411984
chrX	142960632	142960653	seqA,rs2411984,17,47445751,A,G:4-25	21	100.0	4	25	21	rs2411984
chrX	135999335	135999356	seqA,rs2411984,17,47445751,A,G:3-24	21	100.0	3	24	21	rs2411984
chrX	3128978	3129333	seqA,rs2411984,17,47445751,A,G:0-36	28	96.8	0	36	36	rs2411984
chrX	40113435	40113455	seqA,rs2411984,17,47445751,A,G:5-25	20	100.0	5	25	20	rs2411984
chrX	85723925	85723954	seqA,rs2412132,15,101669194,A,G:0-29	25	93.2	0	29	29	rs2412132
chrX	117588724	117588774	seqA,rs2412133,15,102149441,A,G:0-50	32	82.0	0	50	50	rs2412133
chrX	147311339	147311364	seqA,rs2412133,15,102149441,A,G:0-25	21	92.0	0	25	25	rs2412133
chrX	101275435	101275459	seqA,rs2412147,1,7331347,A,G:8-32	22	95.9	8	32	24	rs2412147
chrX	46709629	46709661	seqA,rs2412147,1,7331347,A,G:0-32	24	87.5	0	32	32	rs2412147
chrX	18114987	18115016	seqA,rs2412147,1,7331347,A,G:0-32	24	80.8	0	32	32	rs2412147
chrX	97742577	97742597	seqA,rs2412147,1,7331347,A,G:0-20	20	100.0	0	20	20	rs2412147
chrX	40099741	40099761	seqA,rs2412147,1,7331347,A,G:1-21	20	100.0	1	21	20	rs2412147
chrX	40082649	40082669	seqA,rs2412147,1,7331347,A,G:1-21	20	100.0	1	21	20	rs2412147
chrX	3713705	3713725	seqA,rs2412147,1,7331347,A,G:1-21	20	100.0	1	21	20	rs2412147
chrX	54597051	54597086	seqA,rs2412212,1,7092320,A,G:14-47	32	100.0	14	47	33	rs2412212
chrX	133334941	133334970	seqA,rs2412212,1,7092320,A,G:14-44	28	89.7	14	44	30	rs2412212
chrX	151508569	151508624	seqA,rs2412212,1,7092320,A,G:1-45	31	92.2	1	45	44	rs2412212
chrX	119091574	119091599	seqA,rs2412212,1,7092320,A,G:21-45	23	100.0	21	45	24	rs2412212
chrX	129744274	129744298	seqA,rs2412335,17,48854363,T,C:0-24	22	95.9	0	24	24	rs2412335
chrX	99619465	99619505	seqA,rs2412475,15,40334576,A,G:13-50	32	94.6	13	50	37	rs2412475
chrX	107583410	107583447	seqA,rs2412475,15,40334576,A,G:6-41	30	94.2	6	41	35	rs2412475
chrX	130326704	130326726	seqA,rs2412493,4,54638699,T,C:13-35	20	95.5	13	35	22	rs2412493
chrY	8707201	8707231	seqA,rs2412513,15,40670742,T,C:0-30	28	96.7	0	30	30	rs2412513
chrY	26524542	26524570	seqA,rs2412513,15,40670742,T,C:0-28	26	96.5	0	28	28	rs2412513
chrY	15441546	15441573	seqA,rs2412513,15,40670742,T,C:0-27	25	96.3	0	27	27	rs2412513
chrY	5982705	5982729	seqA,rs2412513,15,40670742,T,C:0-24	24	100.0	0	24	24	rs2412513
chrX	104354434	104354466	seqA,rs2412513,15,40670742,T,C:0-32	30	96.9	0	32	32	rs2412513
chrX	40567149	40567178	seqA,rs2412513,15,40670742,T,C:0-29	27	96.6	0	29	29	rs2412513
chrX	104184783	104184814	seqA,rs2412513,15,40670742,T,C:0-31	27	93.6	0	31	31	rs2412513
chrX	124394190	124394219	seqA,rs2412513,15,40670742,T,C:0-29	27	96.6	0	29	29	rs2412513
chrX	136991329	136991361	seqA,rs2412513,15,40670742,T,C:0-31	28	96.8	0	31	31	rs2412513
chrX	14811644	14811672	seqA,rs2412513,15,40670742,T,C:0-28	26	96.5	0	28	28	rs2412513
chrX	16582617	16582647	seqA,rs2412513,15,40670742,T,C:0-30	26	93.4	0	30	30	rs2412513
chrX	53381612	53381641	seqA,rs2412513,15,40670742,T,C:4-32	27	100.0	4	32	28	rs2412513
chrX	102869138	102869164	seqA,rs2412513,15,40670742,T,C:4-30	26	100.0	4	30	26	rs2412513
chrX	115770929	115770957	seqA,rs2412513,15,40670742,T,C:0-28	26	96.5	0	28	28	rs2412513
chrX	118979792	118979820	seqA,rs2412513,15,40670742,T,C:0-28	26	96.5	0	28	28	rs2412513
chrX	12763388	12763415	seqA,rs2412513,15,40670742,T,C:0-27	25	96.3	0	27	27	rs2412513
chrX	86294029	86294063	seqA,rs2412513,15,40670742,T,C:0-47	29	69.7	0	47	47	rs2412513
chrX	117408170	117408197	seqA,rs2412513,15,40670742,T,C:0-27	25	96.3	0	27	27	rs2412513
chrX	47841864	47841898	seqA,rs2412513,15,40670742,T,C:0-31	26	93.4	0	31	31	rs2412513
chrX	92253398	92253422	seqA,rs2412513,15,40670742,T,C:0-24	24	100.0	0	24	24	rs2412513
chrY	27437862	27437890	seqA,rs2412513,15,40670742,T,C:0-28	26	96.5	0	28	28	rs2412513
chrX	148002771	148002806	seqA,rs2412513,15,40670742,T,C:0-35	33	97.2	0	35	35	rs2412513
chrX	16036413	16036445	seqA,rs2412513,15,40670742,T,C:0-32	30	96.9	0	32	32	rs2412513
chrX	133247084	133247143	seqA,rs2412513,15,40670742,T,C:0-38	33	94.8	0	38	38	rs2412513
chrX	18807525	18807556	seqA,rs2412513,15,40670742,T,C:0-31	29	96.8	0	31	31	rs2412513
chrX	21904066	21904095	seqA,rs2412513,15,40670742,T,C:2-31	29	100.0	2	31	29	rs2412513
chrX	140706447	140706481	seqA,rs2412513,15,40670742,T,C:0-31	30	100.0	0	31	31	rs2412513
chrX	28887807	28887838	seqA,rs2412513,15,40670742,T,C:0-31	27	93.6	0	31	31	rs2412513
chrX	124182921	124182948	seqA,rs2412513,15,40670742,T,C:4-31	27	100.0	4	31	27	rs2412513
chrX	20637330	20637358	seqA,rs2412513,15,40670742,T,C:0-28	26	96.5	0	28	28	rs2412513
chrX	69523542	69523568	seqA,rs2412513,15,40670742,T,C:4-30	26	100.0	4	30	26	rs2412513
chrX	77698606	77698634	seqA,rs2412513,15,40670742,T,C:0-28	26	96.5	0	28	28	rs2412513
chrX	77719552	77719585	seqA,rs2412513,15,40670742,T,C:4-33	28	100.0	4	33	29	rs2412513
chrX	131966828	131966856	seqA,rs2412513,15,40670742,T,C:0-28	26	96.5	0	28	28	rs2412513
chrX	49738156	49738181	seqA,rs2412513,15,40670742,T,C:4-29	25	100.0	4	29	25	rs2412513
chrX	97342095	97342128	seqA,rs2412513,15,40670742,T,C:0-30	27	96.7	0	30	30	rs2412513
chrX	29014047	29014073	seqA,rs2412513,15,40670742,T,C:0-26	24	96.2	0	26	26	rs2412513
chrX	65421640	65421660	seqA,rs2412541,15,40913840,A,C:0-20	20	100.0	0	20	20	rs2412541
chrY	28094509	28094542	seqA,rs2412545,15,40979651,T,C:0-33	29	94.0	0	33	33	rs2412545
chrX	42022003	42022053	seqA,rs2412545,15,40979651,T,C:0-50	42	92.0	0	50	50	rs2412545
chrX	41506483	41506533	seqA,rs2412545,15,40979651,T,C:0-50	42	92.0	0	50	50	rs2412545
chrX	56980303	56980330	seqA,rs2412545,15,40979651,T,C:0-27	23	92.6	0	27	27	rs2412545
chrX	43003087	43003112	seqA,rs2412723,4,56951767,A,G:1-26	23	96.0	1	26	25	rs2412723
chrX	28979945	28979971	seqA,rs2412803,4,58228882,T,C:8-36	25	84.7	8	36	28	rs2412803
chrX	45782455	45782503	seqA,rs2412864,15,44598642,A,G:0-45	36	91.2	0	45	45	rs2412864
chrX	19995529	19995577	seqA,rs2412864,15,44598642,A,G:0-45	32	86.4	0	45	45	rs2412864
chrX	137434233	137434271	seqA,rs2412864,15,44598642,A,G:0-38	30	89.5	0	38	38	rs2412864
chrX	38802220	38802268	seqA,rs2412864,15,44598642,A,G:2-47	34	92.5	2	47	45	rs2412864
chrX	9170551	9170574	seqA,rs2412864,15,44598642,A,G:0-23	23	100.0	0	23	23	rs2412864
chrX	125215723	125215754	seqA,rs2412864,15,44598642,A,G:0-31	23	87.1	0	31	31	rs2412864
chrX	145980249	145980272	seqA,rs2412864,15,44598642,A,G:0-23	21	95.7	0	23	23	rs2412864
chrX	131415499	131415522	seqA,rs2412864,15,44598642,A,G:0-23	21	95.7	0	23	23	rs2412864
chrX	128589641	128589664	seqA,rs2412864,15,44598642,A,G:0-23	21	95.7	0	23	23	rs2412864
chrX	95057686	95057707	seqA,rs2412864,15,44598642,A,G:2-23	21	100.0	2	23	21	rs2412864
chrX	87312161	87312184	seqA,rs2412864,15,44598642,A,G:0-23	21	95.7	0	23	23	rs2412864
chrX	23074469	23074492	seqA,rs2412864,15,44598642,A,G:0-23	21	95.7	0	23	23	rs2412864
chrX	15460786	15460807	seqA,rs2412864,15,44598642,A,G:2-23	21	100.0	2	23	21	rs2412864
chrX	15126920	15126943	seqA,rs2412864,15,44598642,A,G:0-23	21	95.7	0	23	23	rs2412864
chrX	126736331	126736351	seqA,rs2412864,15,44598642,A,G:2-22	20	100.0	2	22	20	rs2412864
chrY	4801026	4801049	seqA,rs2412864,15,44598642,A,G:0-23	21	95.7	0	23	23	rs2412864
chrX	125661752	125661800	seqA,rs2412864,15,44598642,A,G:0-45	34	88.9	0	45	45	rs2412864
chrX	143439030	143439053	seqA,rs2412864,15,44598642,A,G:0-23	21	95.7	0	23	23	rs2412864
chrX	112815140	112815163	seqA,rs2412864,15,44598642,A,G:0-23	21	95.7	0	23	23	rs2412864
chrX	107848264	107848287	seqA,rs2412864,15,44598642,A,G:0-23	21	95.7	0	23	23	rs2412864
chrX	90949182	90949205	seqA,rs2412864,15,44598642,A,G:0-23	21	95.7	0	23	23	rs2412864
chrX	47713727	47713750	seqA,rs2412864,15,44598642,A,G:0-23	21	95.7	0	23	23	rs2412864
chrX	39556159	39556182	seqA,rs2412864,15,44598642,A,G:0-23	21	95.7	0	23	23	rs2412864
chrX	30386452	30386475	seqA,rs2412864,15,44598642,A,G:0-23	21	95.7	0	23	23	rs2412864
chrX	151191718	151191750	seqA,rs2412970,22,30486826,A,G:0-32	28	93.8	0	32	32	rs2412970
chrX	112575850	112575882	seqA,rs2412970,22,30486826,A,G:0-32	28	93.8	0	32	32	rs2412970
chrX	35753289	35753321	seqA,rs2412970,22,30486826,A,G:0-32	30	96.9	0	32	32	rs2412970
chrX	10980182	10980214	seqA,rs2412970,22,30486826,A,G:0-32	28	93.8	0	32	32	rs2412970
chrX	100562246	100562278	seqA,rs2412970,22,30486826,A,G:0-32	28	93.8	0	32	32	rs2412970
chrX	92897687	92897714	seqA,rs2412970,22,30486826,A,G:0-27	27	100.0	0	27	27	rs2412970
chrX	50639039	50639113	seqA,rs2412970,22,30486826,A,G:0-32	29	96.9	0	32	32	rs2412970
chrX	147573395	147573422	seqA,rs2412970,22,30486826,A,G:0-27	25	96.3	0	27	27	rs2412970
chrX	63297239	63297711	seqA,rs2412970,22,30486826,A,G:0-32	29	96.9	0	32	32	rs2412970
chrX	36846541	36846568	seqA,rs2412970,22,30486826,A,G:0-27	25	96.3	0	27	27	rs2412970
chrX	49512060	49512116	seqA,rs2412970,22,30486826,A,G:0-50	30	96.9	0	50	50	rs2412970
chrX	27430853	27430876	seqA,rs2412970,22,30486826,A,G:0-23	21	95.7	0	23	23	rs2412970
chrX	9103849	9103873	seqA,rs2413030,22,31546951,A,G:0-24	24	100.0	0	24	24	rs2413030
chrX	70142864	70142887	seqA,rs2413030,22,31546951,A,G:1-24	23	100.0	1	24	23	rs2413030
chrX	52748512	52748536	seqA,rs2413030,22,31546951,A,G:0-24	22	95.9	0	24	24	rs2413030
chrX	118512350	118512370	seqA,rs2413030,22,31546951,A,G:0-20	20	100.0	0	20	20	rs2413030
chrX	52768027	52768051	seqA,rs2413030,22,31546951,A,G:0-24	22	95.9	0	24	24	rs2413030
chrX	78923498	78923518	seqA,rs2413030,22,31546951,A,G:0-20	20	100.0	0	20	20	rs2413030
chrX	46221700	46221721	seqA,rs2413211,22,34469753,T,C:4-25	21	100.0	4	25	21	rs2413211
chrX	33084357	33084391	seqA,rs2413211,22,34469753,T,C:4-38	24	85.3	4	38	34	rs2413211
chrX	22735923	22735953	seqA,rs2413211,22,34469753,T,C:8-38	24	90.0	8	38	30	rs2413211
chrX	42857471	42857492	seqA,rs2413211,22,34469753,T,C:4-25	21	100.0	4	25	21	rs2413211
chrX	69764478	69764504	seqA,rs2413211,22,34469753,T,C:12-38	20	88.5	12	38	26	rs2413211
chrX	19127796	19127816	seqA,rs241324,1,228916634,T,C:19-39	20	100.0	19	39	20	rs241324
chrY	4905416	4905460	seqA,rs2413475,22,37996780,T,C:0-44	38	93.2	0	44	44	rs2413475
chrY	9952684	9952729	seqA,rs2413475,22,37996780,T,C:0-45	37	91.2	0	45	45	rs2413475
chrY	21222082	21222126	seqA,rs2413475,22,37996780,T,C:0-44	36	91.0	0	44	44	rs2413475
chrY	26826544	26826588	seqA,rs2413475,22,37996780,T,C:0-45	34	87.5	0	45	45	rs2413475
chrY	25192800	25192844	seqA,rs2413475,22,37996780,T,C:0-45	34	87.5	0	45	45	rs2413475
chrY	16589100	16589127	seqA,rs2413475,22,37996780,T,C:0-27	25	96.3	0	27	27	rs2413475
chrX	100719170	100719212	seqA,rs2413475,22,37996780,T,C:3-45	40	97.7	3	45	42	rs2413475
chrX	24268150	24268482	seqA,rs2413475,22,37996780,T,C:0-50	43	94.0	0	50	50	rs2413475
chrX	32971058	32971103	seqA,rs2413475,22,37996780,T,C:0-45	39	93.4	0	45	45	rs2413475
chrX	3496333	3496377	seqA,rs2413475,22,37996780,T,C:0-44	38	93.2	0	44	44	rs2413475
chrX	12728053	12728097	seqA,rs2413475,22,37996780,T,C:0-44	38	93.2	0	44	44	rs2413475
chrX	20140295	20140339	seqA,rs2413475,22,37996780,T,C:0-44	38	93.2	0	44	44	rs2413475
chrX	48701802	48701846	seqA,rs2413475,22,37996780,T,C:0-44	38	93.2	0	44	44	rs2413475
chrX	54114831	54114875	seqA,rs2413475,22,37996780,T,C:0-44	38	93.2	0	44	44	rs2413475
chrX	84196598	84196642	seqA,rs2413475,22,37996780,T,C:0-44	38	93.2	0	44	44	rs2413475
chrX	91070933	91070977	seqA,rs2413475,22,37996780,T,C:0-44	38	93.2	0	44	44	rs2413475
chrX	113989486	113989530	seqA,rs2413475,22,37996780,T,C:0-44	38	93.2	0	44	44	rs2413475
chrX	148373954	148373998	seqA,rs2413475,22,37996780,T,C:0-44	38	93.2	0	44	44	rs2413475
chrX	153682291	153682335	seqA,rs2413475,22,37996780,T,C:0-44	38	93.2	0	44	44	rs2413475
chrX	18842364	18842408	seqA,rs2413475,22,37996780,T,C:0-44	36	91.0	0	44	44	rs2413475
chrX	23921291	23921336	seqA,rs2413475,22,37996780,T,C:0-45	35	88.9	0	45	45	rs2413475
chrX	3759917	3759961	seqA,rs2413475,22,37996780,T,C:0-44	34	88.7	0	44	44	rs2413475
chrY	1418723	1418762	seqA,rs2413475,22,37996780,T,C:4-43	31	89.8	4	43	39	rs2413475
chrY	27135809	27135853	seqA,rs2413475,22,37996780,T,C:0-45	34	87.5	0	45	45	rs2413475
chrY	3253341	3253640	seqA,rs2413475,22,37996780,T,C:0-44	36	97.5	0	44	44	rs2413475
chrX	114834102	114834155	seqA,rs2413475,22,37996780,T,C:0-50	43	94.0	0	50	50	rs2413475
chrX	144449477	144449522	seqA,rs2413475,22,37996780,T,C:0-45	39	93.4	0	45	45	rs2413475
chrX	5628384	5628428	seqA,rs2413475,22,37996780,T,C:0-44	38	93.2	0	44	44	rs2413475
chrX	6230032	6230076	seqA,rs2413475,22,37996780,T,C:1-45	38	93.2	1	45	44	rs2413475
chrX	32698197	32698241	seqA,rs2413475,22,37996780,T,C:0-44	38	93.2	0	44	44	rs2413475
chrX	46310304	46310348	seqA,rs2413475,22,37996780,T,C:0-44	38	93.2	0	44	44	rs2413475
chrX	69791035	69791079	seqA,rs2413475,22,37996780,T,C:0-44	38	93.2	0	44	44	rs2413475
chrX	127825782	127825826	seqA,rs2413475,22,37996780,T,C:0-44	38	93.2	0	44	44	rs2413475
chrX	149830963	149831007	seqA,rs2413475,22,37996780,T,C:0-44	38	93.2	0	44	44	rs2413475
chrX	44462236	44462279	seqA,rs2413475,22,37996780,T,C:0-43	37	93.1	0	43	43	rs2413475
chrX	97691425	97691470	seqA,rs2413475,22,37996780,T,C:0-45	37	91.2	0	45	45	rs2413475
chrX	11142012	11142056	seqA,rs2413475,22,37996780,T,C:0-44	36	91.0	0	44	44	rs2413475
chrX	44792299	44792343	seqA,rs2413475,22,37996780,T,C:0-44	36	91.0	0	44	44	rs2413475
chrX	71456312	71456356	seqA,rs2413475,22,37996780,T,C:0-44	36	91.0	0	44	44	rs2413475
chrX	22741812	22741857	seqA,rs2413475,22,37996780,T,C:0-45	35	88.9	0	45	45	rs2413475
chrX	53642356	53642458	seqA,rs2413475,22,37996780,T,C:0-43	38	95.4	0	43	43	rs2413475
chrX	118965874	118965897	seqA,rs2413502,22,38525561,T,C:21-45	22	87.0	21	45	24	rs2413502
chrX	18701104	18701141	seqA,rs241371,16,74820071,A,C:12-48	31	94.5	12	48	36	rs241371
chrX	120273099	120273131	seqA,rs241371,16,74820071,A,C:10-43	29	87.5	10	43	33	rs241371
chrX	88371405	88371433	seqA,rs241371,16,74820071,A,C:10-38	25	96.3	10	38	28	rs241371
chrY	670147	670188	seqA,rs241371,16,74820071,A,C:10-50	34	94.9	10	50	40	rs241371
chrX	121448498	121448543	seqA,rs241371,16,74820071,A,C:0-45	37	91.2	0	45	45	rs241371
chrX	720147	720188	seqA,rs241371,16,74820071,A,C:10-50	34	94.9	10	50	40	rs241371
chrX	72016727	72016767	seqA,rs241371,16,74820071,A,C:12-50	32	94.8	12	50	38	rs241371
chrX	15096591	15096623	seqA,rs241371,16,74820071,A,C:10-43	31	90.7	10	43	33	rs241371
chrX	144893054	144893086	seqA,rs241371,16,74820071,A,C:12-44	29	96.8	12	44	32	rs241371
chrX	103816251	103816276	seqA,rs241371,16,74820071,A,C:12-36	23	100.0	12	36	24	rs241371
chrX	130838225	130838245	seqA,rs2413817,15,46757637,T,G:14-34	20	100.0	14	34	20	rs2413817
chrX	54625774	54625811	seqA,rs2413911,15,48974652,A,G:13-50	31	91.9	13	50	37	rs2413911
chrX	43183457	43183499	seqA,rs2414018,15,50393726,T,G:0-42	38	95.3	0	42	42	rs2414018
chrX	82028114	82028156	seqA,rs2414018,15,50393726,T,G:0-42	36	92.9	0	42	42	rs2414018
chrX	137402265	137402306	seqA,rs2414018,15,50393726,T,G:0-41	35	92.7	0	41	41	rs2414018
chrX	17323902	17323944	seqA,rs2414018,15,50393726,T,G:0-42	34	90.5	0	42	42	rs2414018
chrX	65138089	65138131	seqA,rs2414018,15,50393726,T,G:0-42	34	90.5	0	42	42	rs2414018
chrX	90101422	90101462	seqA,rs2414018,15,50393726,T,G:0-40	32	90.0	0	40	40	rs2414018
chrX	64121328	64121362	seqA,rs2414018,15,50393726,T,G:8-42	30	94.2	8	42	34	rs2414018
chrX	78033322	78033356	seqA,rs2414018,15,50393726,T,G:8-42	30	94.2	8	42	34	rs2414018
chrX	39213885	39213918	seqA,rs2414018,15,50393726,T,G:9-42	29	94.0	9	42	33	rs2414018
chrX	42472710	42472741	seqA,rs2414018,15,50393726,T,G:0-31	29	96.8	0	31	31	rs2414018
chrX	79308541	79308572	seqA,rs2414018,15,50393726,T,G:0-31	29	96.8	0	31	31	rs2414018
chrX	119981797	119981828	seqA,rs2414018,15,50393726,T,G:0-31	29	96.8	0	31	31	rs2414018
chrX	66620554	66620584	seqA,rs2414018,15,50393726,T,G:8-38	28	96.7	8	38	30	rs2414018
chrX	74759160	74759195	seqA,rs2414018,15,50393726,T,G:0-42	32	77.2	0	42	42	rs2414018
chrX	74849894	74849928	seqA,rs2414018,15,50393726,T,G:8-42	28	91.2	8	42	34	rs2414018
chrX	81355500	81355532	seqA,rs2414018,15,50393726,T,G:0-32	28	93.8	0	32	32	rs2414018
chrY	14758319	14758361	seqA,rs2414018,15,50393726,T,G:0-42	34	90.5	0	42	42	rs2414018
chrY	5653281	5653319	seqA,rs2414018,15,50393726,T,G:0-38	30	89.5	0	38	38	rs2414018
chrX	69092529	69092571	seqA,rs2414018,15,50393726,T,G:0-42	36	92.9	0	42	42	rs2414018
chrX	71776549	71776591	seqA,rs2414018,15,50393726,T,G:0-42	36	92.9	0	42	42	rs2414018
chrX	86894143	86894185	seqA,rs2414018,15,50393726,T,G:0-42	36	92.9	0	42	42	rs2414018
chrX	95531594	95531636	seqA,rs2414018,15,50393726,T,G:0-42	36	92.9	0	42	42	rs2414018
chrX	95550484	95550526	seqA,rs2414018,15,50393726,T,G:0-42	36	92.9	0	42	42	rs2414018
chrX	138605518	138605560	seqA,rs2414018,15,50393726,T,G:0-42	36	92.9	0	42	42	rs2414018
chrX	20713723	20713765	seqA,rs2414018,15,50393726,T,G:0-42	34	90.5	0	42	42	rs2414018
chrX	42116438	42116480	seqA,rs2414018,15,50393726,T,G:0-42	34	90.5	0	42	42	rs2414018
chrX	95182015	95182057	seqA,rs2414018,15,50393726,T,G:0-42	34	90.5	0	42	42	rs2414018
chrX	154545372	154545414	seqA,rs2414018,15,50393726,T,G:0-42	34	90.5	0	42	42	rs2414018
chrX	99433517	99433558	seqA,rs2414018,15,50393726,T,G:1-42	33	90.3	1	42	41	rs2414018
chrX	65437833	65437871	seqA,rs2414018,15,50393726,T,G:0-38	32	92.2	0	38	38	rs2414018
chrX	94040430	94040472	seqA,rs2414018,15,50393726,T,G:0-42	32	88.1	0	42	42	rs2414018
chrX	112333590	112333632	seqA,rs2414018,15,50393726,T,G:0-42	32	88.1	0	42	42	rs2414018
chrX	151485739	151485779	seqA,rs2414018,15,50393726,T,G:0-40	32	90.0	0	40	40	rs2414018
chrX	95373596	95373633	seqA,rs2414018,15,50393726,T,G:1-38	31	91.9	1	38	37	rs2414018
chrX	82479974	82479994	seqA,rs2414059,15,50873344,A,T:21-41	20	100.0	21	41	20	rs2414059
chrX	82479974	82479994	seqB,rs2414059,15,50873344,A,T:21-41	20	100.0	21	41	20	rs2414059
chrX	68498999	68499023	seqA,rs241408,6,32862711,A,G:9-33	22	95.9	9	33	24	rs241408
chrX	142333371	142333404	seqA,rs241413,6,32859000,A,G:13-46	29	94.0	13	46	33	rs241413
chrX	122519438	122519471	seqA,rs241413,6,32859000,A,G:13-46	29	94.0	13	46	33	rs241413
chrY	5383495	5383528	seqA,rs241413,6,32859000,A,G:13-46	29	94.0	13	46	33	rs241413
chrY	13970944	13970967	seqA,rs241413,6,32859000,A,G:13-36	21	95.7	13	36	23	rs241413
chrX	103213259	103213292	seqA,rs241413,6,32859000,A,G:13-46	31	97.0	13	46	33	rs241413
chrX	34889223	34889256	seqA,rs241413,6,32859000,A,G:13-46	29	94.0	13	46	33	rs241413
chrX	77779868	77779901	seqA,rs241413,6,32859000,A,G:13-46	29	94.0	13	46	33	rs241413
chrX	57304387	57304420	seqA,rs241413,6,32859000,A,G:13-46	27	91.0	13	46	33	rs241413
chrX	75993340	75993373	seqA,rs241413,6,32859000,A,G:13-46	28	93.8	13	46	33	rs241413
chrX	14201846	14201872	seqA,rs241413,6,32859000,A,G:13-39	24	96.2	13	39	26	rs241413
chrX	45497496	45497522	seqA,rs241413,6,32859000,A,G:13-39	24	96.2	13	39	26	rs241413
chrX	152183626	152183652	seqA,rs241413,6,32859000,A,G:13-39	24	96.2	13	39	26	rs241413
chrX	105814815	105814841	seqA,rs241413,6,32859000,A,G:13-39	24	96.2	13	39	26	rs241413
chrX	81817861	81817887	seqA,rs241413,6,32859000,A,G:13-39	24	96.2	13	39	26	rs241413
chrX	73384676	73384702	seqA,rs241413,6,32859000,A,G:13-39	24	96.2	13	39	26	rs241413
chrX	126257053	126257081	seqA,rs241413,6,32859000,A,G:10-37	24	96.3	10	37	27	rs241413
chrX	127688644	127688667	seqA,rs241413,6,32859000,A,G:13-36	21	95.7	13	36	23	rs241413
chrX	78022479	78022502	seqA,rs241413,6,32859000,A,G:13-36	21	95.7	13	36	23	rs241413
chrX	35504379	35504401	seqA,rs241413,6,32859000,A,G:14-36	20	95.5	14	36	22	rs241413
chrX	131914671	131914737	seqA,rs2414187,15,53184014,G,C:25-50	24	100.0	25	50	25	rs2414187
chrX	114626538	114626570	seqA,rs241430,6,32802820,T,C:3-34	28	96.8	3	34	31	rs241430
chrX	110635640	110635672	seqA,rs241430,6,32802820,T,C:3-34	26	93.6	3	34	31	rs241430
chrX	9725060	9725082	seqA,rs241430,6,32802820,T,C:3-25	20	95.5	3	25	22	rs241430
chrX	50598552	50598572	seqA,rs241430,6,32802820,T,C:8-28	20	100.0	8	28	20	rs241430
chrX	69555130	69555169	seqA,rs241432,6,32802203,T,G:0-39	37	97.5	0	39	39	rs241432
chrX	48608900	48608938	seqA,rs241432,6,32802203,T,G:1-39	36	97.4	1	39	38	rs241432
chrX	15192745	15192784	seqA,rs241432,6,32802203,T,G:0-39	35	94.9	0	39	39	rs241432
chrX	26998582	26998621	seqA,rs241432,6,32802203,T,G:0-39	35	94.9	0	39	39	rs241432
chrX	40764250	40764289	seqA,rs241432,6,32802203,T,G:0-39	35	94.9	0	39	39	rs241432
chrX	72200306	72200346	seqA,rs241432,6,32802203,T,G:0-40	34	92.5	0	40	40	rs241432
chrX	13674958	13674995	seqA,rs241432,6,32802203,T,G:0-37	33	94.6	0	37	37	rs241432
chrX	67624653	67624688	seqA,rs241432,6,32802203,T,G:0-36	32	88.6	0	36	36	rs241432
chrX	70735771	70735805	seqA,rs241432,6,32802203,T,G:2-36	30	94.2	2	36	34	rs241432
chrX	95279383	95279419	seqA,rs241432,6,32802203,T,G:0-36	30	91.7	0	36	36	rs241432
chrX	109581183	109581212	seqA,rs241432,6,32802203,T,G:0-29	29	100.0	0	29	29	rs241432
chrX	46528075	46528104	seqA,rs241432,6,32802203,T,G:0-29	27	96.6	0	29	29	rs241432
chrX	128333555	128333584	seqA,rs241432,6,32802203,T,G:0-29	27	96.6	0	29	29	rs241432
chrX	136956812	136956841	seqA,rs241432,6,32802203,T,G:0-29	27	96.6	0	29	29	rs241432
chrX	152552570	152552601	seqA,rs241432,6,32802203,T,G:7-38	27	93.6	7	38	31	rs241432
chrX	131003336	131003364	seqA,rs241432,6,32802203,T,G:0-28	26	96.5	0	28	28	rs241432
chrX	44937248	44937288	seqA,rs241432,6,32802203,T,G:0-40	38	97.5	0	40	40	rs241432
chrX	136164884	136164924	seqA,rs241432,6,32802203,T,G:0-40	38	97.5	0	40	40	rs241432
chrX	71361472	71361511	seqA,rs241432,6,32802203,T,G:0-39	37	97.5	0	39	39	rs241432
chrX	15707703	15707740	seqA,rs241432,6,32802203,T,G:0-37	35	97.3	0	37	37	rs241432
chrX	69962972	69963011	seqA,rs241432,6,32802203,T,G:0-39	35	94.9	0	39	39	rs241432
chrX	27516014	27516053	seqA,rs241432,6,32802203,T,G:1-40	33	92.4	1	40	39	rs241432
chrX	16941163	16941197	seqA,rs241432,6,32802203,T,G:5-39	32	97.1	5	39	34	rs241432
chrX	134593264	134593293	seqA,rs241432,6,32802203,T,G:0-29	29	100.0	0	29	29	rs241432
chrX	144215783	144215822	seqA,rs241432,6,32802203,T,G:0-39	29	87.2	0	39	39	rs241432
chrX	20299427	20299456	seqA,rs241432,6,32802203,T,G:0-29	27	96.6	0	29	29	rs241432
chrX	69556833	69556868	seqA,rs241432,6,32802203,T,G:0-35	27	88.6	0	35	35	rs241432
chrX	125158033	125158062	seqA,rs241432,6,32802203,T,G:0-29	27	96.6	0	29	29	rs241432
chrX	153634230	153634257	seqA,rs241432,6,32802203,T,G:0-27	27	100.0	0	27	27	rs241432
chrX	151697359	151697387	seqA,rs241432,6,32802203,T,G:1-29	26	96.5	1	29	28	rs241432
chrX	34700853	34700882	seqA,rs241432,6,32802203,T,G:0-29	25	93.2	0	29	29	rs241432
chrX	120204414	120204438	seqA,rs241432,6,32802203,T,G:0-24	24	100.0	0	24	24	rs241432
chrX	114147112	114147132	seqA,rs2414517,15,57963712,T,C:10-30	20	100.0	10	30	20	rs2414517
chrY	5116940	5116989	seqA,rs2414528,15,58290623,A,C:0-49	45	96.0	0	49	49	rs2414528
chrY	19101118	19101166	seqA,rs2414528,15,58290623,A,C:1-49	42	93.8	1	49	48	rs2414528
chrY	22872643	22872692	seqA,rs2414528,15,58290623,A,C:0-49	41	91.9	0	49	49	rs2414528
chrY	6203226	6203274	seqA,rs2414528,15,58290623,A,C:1-49	40	91.7	1	49	48	rs2414528
chrY	20060308	20060356	seqA,rs2414528,15,58290623,A,C:2-50	40	91.7	2	50	48	rs2414528
chrY	6499003	6499052	seqA,rs2414528,15,58290623,A,C:0-49	39	89.8	0	49	49	rs2414528
chrY	21967655	21967700	seqA,rs2414528,15,58290623,A,C:0-45	37	91.2	0	45	45	rs2414528
chrY	6193962	6194005	seqA,rs2414528,15,58290623,A,C:6-49	33	88.4	6	49	43	rs2414528
chrY	22840670	22840700	seqA,rs2414528,15,58290623,A,C:0-30	28	96.7	0	30	30	rs2414528
chrY	20403370	20403400	seqA,rs2414528,15,58290623,A,C:0-30	28	96.7	0	30	30	rs2414528
chrY	3871755	3871800	seqA,rs2414528,15,58290623,A,C:0-49	35	80.0	0	49	49	rs2414528
chrY	2791330	2791356	seqA,rs2414528,15,58290623,A,C:0-26	22	92.4	0	26	26	rs2414528
chrX	47573170	47573219	seqA,rs2414528,15,58290623,A,C:0-49	47	98.0	0	49	49	rs2414528
chrX	76537286	76537335	seqA,rs2414528,15,58290623,A,C:0-49	47	98.0	0	49	49	rs2414528
chrX	105396328	105396377	seqA,rs2414528,15,58290623,A,C:0-49	47	98.0	0	49	49	rs2414528
chrX	124144049	124144098	seqA,rs2414528,15,58290623,A,C:0-49	47	98.0	0	49	49	rs2414528
chrX	126444095	126444144	seqA,rs2414528,15,58290623,A,C:0-49	47	98.0	0	49	49	rs2414528
chrX	22889125	22889175	seqA,rs2414528,15,58290623,A,C:0-50	46	96.0	0	50	50	rs2414528
chrX	25999169	25999218	seqA,rs2414528,15,58290623,A,C:0-49	45	96.0	0	49	49	rs2414528
chrX	120174120	120174169	seqA,rs2414528,15,58290623,A,C:0-49	45	96.0	0	49	49	rs2414528
chrX	139417075	139417124	seqA,rs2414528,15,58290623,A,C:0-49	45	96.0	0	49	49	rs2414528
chrX	55870280	55870328	seqA,rs2414528,15,58290623,A,C:1-49	44	95.9	1	49	48	rs2414528
chrX	87567662	87567708	seqA,rs2414528,15,58290623,A,C:0-46	44	97.9	0	46	46	rs2414528
chrX	111802927	111802975	seqA,rs2414528,15,58290623,A,C:0-48	44	95.9	0	48	48	rs2414528
chrX	19249671	19249720	seqA,rs2414528,15,58290623,A,C:0-49	43	93.9	0	49	49	rs2414528
chrX	33527048	33527097	seqA,rs2414528,15,58290623,A,C:0-49	43	93.9	0	49	49	rs2414528
chrX	57489413	57489462	seqA,rs2414528,15,58290623,A,C:0-49	43	93.9	0	49	49	rs2414528
chrX	57691376	57691425	seqA,rs2414528,15,58290623,A,C:0-49	43	93.9	0	49	49	rs2414528
chrY	10052782	10052831	seqA,rs2414528,15,58290623,A,C:0-49	43	93.9	0	49	49	rs2414528
chrY	3540393	3540441	seqA,rs2414528,15,58290623,A,C:0-48	42	93.8	0	48	48	rs2414528
chrY	5476002	5476050	seqA,rs2414528,15,58290623,A,C:1-49	42	93.8	1	49	48	rs2414528
chrY	7023936	7023984	seqA,rs2414528,15,58290623,A,C:1-49	42	93.8	1	49	48	rs2414528
chrY	2884677	2884724	seqA,rs2414528,15,58290623,A,C:0-47	41	93.7	0	47	47	rs2414528
chrY	3786787	3786836	seqA,rs2414528,15,58290623,A,C:0-49	41	91.9	0	49	49	rs2414528
chrY	8004150	8004197	seqA,rs2414528,15,58290623,A,C:0-47	41	93.7	0	47	47	rs2414528
chrY	13380786	13380835	seqA,rs2414528,15,58290623,A,C:0-49	41	91.9	0	49	49	rs2414528
chrY	21544466	21544511	seqA,rs2414528,15,58290623,A,C:0-45	41	95.6	0	45	45	rs2414528
chrY	59246821	59246870	seqA,rs2414528,15,58290623,A,C:0-49	41	91.9	0	49	49	rs2414528
chrY	6710696	6710745	seqA,rs2414528,15,58290623,A,C:0-49	39	89.8	0	49	49	rs2414528
chrY	15244205	15244249	seqA,rs2414528,15,58290623,A,C:1-49	39	81.9	1	49	48	rs2414528
chrY	5731689	5731724	seqA,rs2414528,15,58290623,A,C:1-36	29	91.5	1	36	35	rs2414528
chrY	16720901	16720931	seqA,rs2414528,15,58290623,A,C:0-30	28	96.7	0	30	30	rs2414528
chrY	23362195	23362240	seqA,rs2414528,15,58290623,A,C:0-49	32	79.0	0	49	49	rs2414528
chrY	22778550	22778578	seqA,rs2414528,15,58290623,A,C:2-30	26	96.5	2	30	28	rs2414528
chrX	79874448	79874497	seqA,rs2414528,15,58290623,A,C:0-49	47	98.0	0	49	49	rs2414528
chrX	112605381	112605430	seqA,rs2414528,15,58290623,A,C:0-49	47	98.0	0	49	49	rs2414528
chrX	80587444	80587493	seqA,rs2414528,15,58290623,A,C:0-49	45	96.0	0	49	49	rs2414528
chrX	83183158	83183207	seqA,rs2414528,15,58290623,A,C:0-49	45	96.0	0	49	49	rs2414528
chrX	98900710	98900759	seqA,rs2414528,15,58290623,A,C:0-49	45	96.0	0	49	49	rs2414528
chrX	106828462	106828511	seqA,rs2414528,15,58290623,A,C:0-49	45	96.0	0	49	49	rs2414528
chrX	111628227	111628276	seqA,rs2414528,15,58290623,A,C:0-49	45	96.0	0	49	49	rs2414528
chrX	112442176	112442225	seqA,rs2414528,15,58290623,A,C:0-49	45	96.0	0	49	49	rs2414528
chrX	89357272	89357320	seqA,rs2414528,15,58290623,A,C:0-48	44	95.9	0	48	48	rs2414528
chrX	12532126	12532175	seqA,rs2414528,15,58290623,A,C:0-49	43	93.9	0	49	49	rs2414528
chrX	21087526	21087575	seqA,rs2414528,15,58290623,A,C:0-49	43	93.9	0	49	49	rs2414528
chrX	38111973	38112022	seqA,rs2414528,15,58290623,A,C:0-49	43	93.9	0	49	49	rs2414528
chrX	57213788	57213837	seqA,rs2414528,15,58290623,A,C:0-49	43	93.9	0	49	49	rs2414528
chrX	66146484	66146533	seqA,rs2414528,15,58290623,A,C:0-49	43	93.9	0	49	49	rs2414528
chrX	72033173	72033222	seqA,rs2414528,15,58290623,A,C:0-49	43	93.9	0	49	49	rs2414528
chrX	72713671	72713720	seqA,rs2414528,15,58290623,A,C:0-49	43	93.9	0	49	49	rs2414528
chrX	14658335	14658356	seqA,rs2414553,15,58525552,T,G:22-43	21	100.0	22	43	21	rs2414553
chrX	63037570	63037599	seqA,rs241468,1,49800692,T,G:12-40	25	96.5	12	40	28	rs241468
chrX	54431179	54431200	seqA,rs241468,1,49800692,T,G:13-34	21	100.0	13	34	21	rs241468
chrX	36872514	36872541	seqA,rs2414708,15,61911182,A,G:5-32	23	92.6	5	32	27	rs2414708
chrX	114393773	114393803	seqA,rs2414708,15,61911182,A,G:1-39	27	72.5	1	39	38	rs2414708
chrX	4752970	4752990	seqA,rs2414806,15,63261572,T,C:10-30	20	100.0	10	30	20	rs2414806
chrX	144756590	144756610	seqA,rs2415078,15,70435543,T,C:21-41	20	100.0	21	41	20	rs2415078
chrX	81819811	81819836	seqA,rs2415257,14,35569658,T,C:12-37	23	96.0	12	37	25	rs2415257
chrX	110308124	110308146	seqA,rs2415257,14,35569658,T,C:14-36	20	95.5	14	36	22	rs2415257
chrY	16840113	16840140	seqA,rs2415257,14,35569658,T,C:12-39	23	92.6	12	39	27	rs2415257
chrX	11015777	11015797	seqA,rs2415257,14,35569658,T,C:12-32	20	100.0	12	32	20	rs2415257
chrY	4381537	4381560	seqA,rs2415317,14,36609678,A,G:3-26	23	100.0	3	26	23	rs2415317
chrX	90192075	90192098	seqA,rs2415317,14,36609678,A,G:3-26	23	100.0	3	26	23	rs2415317
chrX	38480807	38480827	seqA,rs2415338,14,36739191,A,C:30-50	20	100.0	30	50	20	rs2415338
chrX	30177963	30178084	seqA,rs2415385,14,37578129,T,C:26-50	23	100.0	26	50	24	rs2415385
chrX	100027577	100027602	seqA,rs2415541,14,39831829,T,C:0-25	25	100.0	0	25	25	rs2415541
chrX	41757663	41757684	seqA,rs2415541,14,39831829,T,C:0-21	21	100.0	0	21	21	rs2415541
chrX	144368916	144368947	seqA,rs2415541,14,39831829,T,C:0-30	24	96.2	0	30	30	rs2415541
chrX	101936217	101936237	seqA,rs2415541,14,39831829,T,C:0-20	20	100.0	0	20	20	rs2415541
chrX	41703930	41703950	seqA,rs2415541,14,39831829,T,C:0-20	20	100.0	0	20	20	rs2415541
chrX	33093819	33093869	seqA,rs2415632,14,41168856,T,C:0-50	38	88.0	0	50	50	rs2415632
chrX	143999009	143999047	seqA,rs2415632,14,41168856,T,C:11-49	32	92.2	11	49	38	rs2415632
chrX	121909319	121909347	seqA,rs2415632,14,41168856,T,C:0-28	24	92.9	0	28	28	rs2415632
chrX	17926620	17926670	seqA,rs2415664,14,41577085,T,C:0-50	40	90.0	0	50	50	rs2415664
chrX	72875803	72875853	seqA,rs2415664,14,41577085,T,C:0-50	40	90.0	0	50	50	rs2415664
chrX	120843200	120843250	seqA,rs2415664,14,41577085,T,C:0-50	40	90.0	0	50	50	rs2415664
chrX	11745624	11745666	seqA,rs2415664,14,41577085,T,C:0-42	38	95.3	0	42	42	rs2415664
chrX	15715155	15715197	seqA,rs2415664,14,41577085,T,C:0-42	38	95.3	0	42	42	rs2415664
chrX	28147162	28147204	seqA,rs2415664,14,41577085,T,C:0-42	38	95.3	0	42	42	rs2415664
chrX	35200186	35200228	seqA,rs2415664,14,41577085,T,C:0-42	38	95.3	0	42	42	rs2415664
chrX	75566953	75566995	seqA,rs2415664,14,41577085,T,C:0-42	38	95.3	0	42	42	rs2415664
chrX	80413826	80413868	seqA,rs2415664,14,41577085,T,C:0-42	38	95.3	0	42	42	rs2415664
chrX	93096010	93096060	seqA,rs2415664,14,41577085,T,C:0-50	38	88.0	0	50	50	rs2415664
chrX	99001594	99001636	seqA,rs2415664,14,41577085,T,C:0-42	38	95.3	0	42	42	rs2415664
chrX	110432809	110441265	seqA,rs2415664,14,41577085,T,C:0-50	45	96.0	0	50	50	rs2415664
chrX	115877219	115877261	seqA,rs2415664,14,41577085,T,C:0-42	38	95.3	0	42	42	rs2415664
chrX	122432239	122432281	seqA,rs2415664,14,41577085,T,C:0-42	38	95.3	0	42	42	rs2415664
chrX	51732813	51732858	seqA,rs2415664,14,41577085,T,C:0-46	39	90.7	0	46	46	rs2415664
chrX	62255392	62255434	seqA,rs2415664,14,41577085,T,C:8-50	36	92.9	8	50	42	rs2415664
chrY	5657824	5657870	seqA,rs2415664,14,41577085,T,C:0-46	36	89.2	0	46	46	rs2415664
chrY	5490409	5490451	seqA,rs2415664,14,41577085,T,C:0-42	34	90.5	0	42	42	rs2415664
chrX	90398076	90398122	seqA,rs2415664,14,41577085,T,C:0-46	40	93.5	0	46	46	rs2415664
chrX	10820600	10820642	seqA,rs2415664,14,41577085,T,C:0-42	38	95.3	0	42	42	rs2415664
chrX	91928047	91928093	seqA,rs2415664,14,41577085,T,C:0-46	38	91.4	0	46	46	rs2415664
chrX	108197820	108197862	seqA,rs2415664,14,41577085,T,C:0-42	38	95.3	0	42	42	rs2415664
chrX	124938022	124938072	seqA,rs2415664,14,41577085,T,C:0-50	41	91.9	0	50	50	rs2415664
chrX	131972956	131973011	seqA,rs2415664,14,41577085,T,C:0-50	42	93.9	0	50	50	rs2415664
chrX	153931238	153931280	seqA,rs2415664,14,41577085,T,C:0-42	38	95.3	0	42	42	rs2415664
chrX	22859817	22859870	seqA,rs2415664,14,41577085,T,C:0-50	39	89.8	0	50	50	rs2415664
chrX	75298761	75298802	seqA,rs2415664,14,41577085,T,C:0-41	37	95.2	0	41	41	rs2415664
chrX	97722475	97722516	seqA,rs2415664,14,41577085,T,C:0-41	37	95.2	0	41	41	rs2415664
chrX	9096496	9096538	seqA,rs2415664,14,41577085,T,C:0-42	36	92.9	0	42	42	rs2415664
chrX	78378613	78378655	seqA,rs2415664,14,41577085,T,C:0-42	36	92.9	0	42	42	rs2415664
chrX	128955079	128955121	seqA,rs2415664,14,41577085,T,C:0-42	36	92.9	0	42	42	rs2415664
chrX	138788186	138788228	seqA,rs2415664,14,41577085,T,C:0-42	36	92.9	0	42	42	rs2415664
chrX	142159336	142159378	seqA,rs2415664,14,41577085,T,C:0-42	36	92.9	0	42	42	rs2415664
chrX	148197438	148197478	seqA,rs2415664,14,41577085,T,C:2-42	36	95.0	2	42	40	rs2415664
chrY	1633304	1633336	seqA,rs2415692,14,42323324,A,C:0-32	30	96.9	0	32	32	rs2415692
chrY	19331388	19331420	seqA,rs2415692,14,42323324,A,C:0-32	30	96.9	0	32	32	rs2415692
chrY	2212714	2212745	seqA,rs2415692,14,42323324,A,C:1-32	29	96.8	1	32	31	rs2415692
chrY	3082471	3082503	seqA,rs2415692,14,42323324,A,C:0-32	28	93.8	0	32	32	rs2415692
chrY	27285899	27285925	seqA,rs2415692,14,42323324,A,C:0-26	26	100.0	0	26	26	rs2415692
chrY	22842265	22842297	seqA,rs2415692,14,42323324,A,C:0-32	26	90.7	0	32	32	rs2415692
chrY	21969279	21969305	seqA,rs2415692,14,42323324,A,C:0-26	26	100.0	0	26	26	rs2415692
chrY	15189619	15189645	seqA,rs2415692,14,42323324,A,C:0-26	26	100.0	0	26	26	rs2415692
chrY	4921914	4921940	seqA,rs2415692,14,42323324,A,C:0-26	26	100.0	0	26	26	rs2415692
chrY	9900161	9900186	seqA,rs2415692,14,42323324,A,C:1-26	25	100.0	1	26	25	rs2415692
chrY	23049461	23049483	seqA,rs2415692,14,42323324,A,C:0-22	22	100.0	0	22	22	rs2415692
chrX	133557949	133557981	seqA,rs2415692,14,42323324,A,C:0-32	32	100.0	0	32	32	rs2415692
chrX	1683304	1683336	seqA,rs2415692,14,42323324,A,C:0-32	30	96.9	0	32	32	rs2415692
chrX	14900092	14900124	seqA,rs2415692,14,42323324,A,C:0-32	30	96.9	0	32	32	rs2415692
chrX	36098855	36098887	seqA,rs2415692,14,42323324,A,C:0-32	30	96.9	0	32	32	rs2415692
chrX	62795925	62795957	seqA,rs2415692,14,42323324,A,C:0-32	30	96.9	0	32	32	rs2415692
chrX	70006127	70006159	seqA,rs2415692,14,42323324,A,C:0-32	30	96.9	0	32	32	rs2415692
chrX	72996222	72996254	seqA,rs2415692,14,42323324,A,C:1-33	30	96.9	1	33	32	rs2415692
chrX	105656194	105656226	seqA,rs2415692,14,42323324,A,C:0-32	30	96.9	0	32	32	rs2415692
chrX	111276405	111276437	seqA,rs2415692,14,42323324,A,C:0-32	30	96.9	0	32	32	rs2415692
chrX	112674713	112674745	seqA,rs2415692,14,42323324,A,C:0-32	30	96.9	0	32	32	rs2415692
chrX	116989931	116989963	seqA,rs2415692,14,42323324,A,C:0-32	30	96.9	0	32	32	rs2415692
chrX	119951963	119951995	seqA,rs2415692,14,42323324,A,C:0-32	30	96.9	0	32	32	rs2415692
chrX	126086667	126086697	seqA,rs2415692,14,42323324,A,C:0-30	30	100.0	0	30	30	rs2415692
chrX	131144570	131144602	seqA,rs2415692,14,42323324,A,C:0-32	30	96.9	0	32	32	rs2415692
chrX	137193404	137193436	seqA,rs2415692,14,42323324,A,C:0-32	30	96.9	0	32	32	rs2415692
chrX	139761252	139761284	seqA,rs2415692,14,42323324,A,C:0-32	30	96.9	0	32	32	rs2415692
chrY	17638305	17638337	seqA,rs2415692,14,42323324,A,C:0-32	30	96.9	0	32	32	rs2415692
chrY	21742564	21742596	seqA,rs2415692,14,42323324,A,C:0-32	30	96.9	0	32	32	rs2415692
chrY	19551745	19551776	seqA,rs2415692,14,42323324,A,C:1-32	29	96.8	1	32	31	rs2415692
chrY	13617557	13617586	seqA,rs2415692,14,42323324,A,C:1-30	27	96.6	1	30	29	rs2415692
chrY	26676471	26676497	seqA,rs2415692,14,42323324,A,C:0-26	26	100.0	0	26	26	rs2415692
chrY	25042722	25042748	seqA,rs2415692,14,42323324,A,C:0-26	26	100.0	0	26	26	rs2415692
chrY	15559028	15559056	seqA,rs2415692,14,42323324,A,C:1-29	26	96.5	1	29	28	rs2415692
chrY	1915926	1915952	seqA,rs2415692,14,42323324,A,C:0-26	26	100.0	0	26	26	rs2415692
chrY	7524695	7524720	seqA,rs2415692,14,42323324,A,C:1-26	25	100.0	1	26	25	rs2415692
chrY	24017164	24017188	seqA,rs2415692,14,42323324,A,C:2-26	22	95.9	2	26	24	rs2415692
chrY	18622020	18622041	seqA,rs2415692,14,42323324,A,C:1-22	21	100.0	1	22	21	rs2415692
chrX	56197494	56198009	seqA,rs2415692,14,42323324,A,C:0-41	38	97.6	0	41	41	rs2415692
chrX	14987285	14987317	seqA,rs2415692,14,42323324,A,C:0-32	30	96.9	0	32	32	rs2415692
chrX	31559627	31559659	seqA,rs2415692,14,42323324,A,C:0-32	30	96.9	0	32	32	rs2415692
chrX	77544632	77544664	seqA,rs2415692,14,42323324,A,C:0-32	30	96.9	0	32	32	rs2415692
chrX	83517205	83517237	seqA,rs2415692,14,42323324,A,C:0-32	30	96.9	0	32	32	rs2415692
chrX	84428950	84428982	seqA,rs2415692,14,42323324,A,C:0-32	30	96.9	0	32	32	rs2415692
chrX	111927664	111927696	seqA,rs2415692,14,42323324,A,C:0-32	30	96.9	0	32	32	rs2415692
chrX	136059457	136059489	seqA,rs2415692,14,42323324,A,C:0-32	30	96.9	0	32	32	rs2415692
chrX	26396034	26396063	seqA,rs2415692,14,42323324,A,C:1-30	29	100.0	1	30	29	rs2415692
chrX	62000890	62000921	seqA,rs2415692,14,42323324,A,C:1-32	29	96.8	1	32	31	rs2415692
chrX	126184978	126185009	seqA,rs2415692,14,42323324,A,C:1-32	29	96.8	1	32	31	rs2415692
chrX	104185579	104185611	seqA,rs2415692,14,42323324,A,C:0-32	28	93.8	0	32	32	rs2415692
chrX	22597322	22597353	seqA,rs2415692,14,42323324,A,C:1-32	27	93.6	1	32	31	rs2415692
chrX	43163487	43163516	seqA,rs2415692,14,42323324,A,C:0-29	27	96.6	0	29	29	rs2415692
chrX	77332033	77332060	seqA,rs2415692,14,42323324,A,C:0-27	27	100.0	0	27	27	rs2415692
chrX	1965926	1965952	seqA,rs2415692,14,42323324,A,C:0-26	26	100.0	0	26	26	rs2415692
chrX	28887653	28887697	seqA,rs2415730,14,41610224,T,C:17-50	28	96.8	17	50	33	rs2415730
chrX	127473603	127473623	seqA,rs2415730,14,41610224,T,C:20-40	20	100.0	20	40	20	rs2415730
chrX	121859504	121859526	seqA,rs2415850,14,44695254,A,C:5-27	20	95.5	5	27	22	rs2415850
chrX	112434568	112434602	seqA,rs2416024,14,47585469,A,G:5-39	30	94.2	5	39	34	rs2416024
chrX	25839520	25839548	seqA,rs2416024,14,47585469,A,G:5-31	25	100.0	5	31	26	rs2416024
chrX	105593180	105593201	seqA,rs2416024,14,47585469,A,G:5-26	21	100.0	5	26	21	rs2416024
chrX	82650648	82650669	seqA,rs2416024,14,47585469,A,G:5-26	21	100.0	5	26	21	rs2416024
chrX	70213395	70213419	seqA,rs2416024,14,47585469,A,G:12-36	24	100.0	12	36	24	rs2416024
chrX	97286348	97286371	seqA,rs2416024,14,47585469,A,G:13-37	22	87.0	13	37	24	rs2416024
chrX	83449638	83449660	seqA,rs2416025,14,47585507,T,G:13-35	22	100.0	13	35	22	rs2416025
chrX	97595797	97595818	seqA,rs2416025,14,47585507,T,G:13-34	21	100.0	13	34	21	rs2416025
chrX	83293784	83293807	seqA,rs2416025,14,47585507,T,G:11-34	21	95.7	11	34	23	rs2416025
chrX	80868209	80868231	seqA,rs2416025,14,47585507,T,G:13-35	20	95.5	13	35	22	rs2416025
chrX	141396633	141396669	seqA,rs2416205,5,108623619,T,C:0-39	29	80.0	0	39	39	rs2416205
chrY	4040423	4040466	seqA,rs2416205,5,108623619,T,C:7-50	34	90.5	7	50	43	rs2416205
chrX	104082993	104083026	seqA,rs2416205,5,108623619,T,C:7-40	27	91.0	7	40	33	rs2416205
chrX	120193058	120193091	seqA,rs2416205,5,108623619,T,C:7-40	23	84.9	7	40	33	rs2416205
chrX	108903982	108904032	seqA,rs2416342,5,113213560,T,C:0-50	42	92.0	0	50	50	rs2416342
chrX	131003268	131003318	seqA,rs2416342,5,113213560,T,C:0-50	42	92.0	0	50	50	rs2416342
chrX	40764182	40764225	seqA,rs2416342,5,113213560,T,C:0-43	35	90.7	0	43	43	rs2416342
chrX	99353040	99353083	seqA,rs2416342,5,113213560,T,C:0-43	33	88.4	0	43	43	rs2416342
chrX	118101405	118101439	seqA,rs2416342,5,113213560,T,C:0-36	33	88.3	0	36	36	rs2416342
chrX	143861378	143861420	seqA,rs2416342,5,113213560,T,C:6-48	30	85.8	6	48	42	rs2416342
chrX	150497476	150497512	seqA,rs2416342,5,113213560,T,C:0-36	30	91.7	0	36	36	rs2416342
chrX	26998514	26998547	seqA,rs2416342,5,113213560,T,C:0-33	29	94.0	0	33	33	rs2416342
chrX	121916347	121916381	seqA,rs2416342,5,113213560,T,C:0-34	28	91.2	0	34	34	rs2416342
chrX	27639105	27639141	seqA,rs2416342,5,113213560,T,C:0-36	26	86.2	0	36	36	rs2416342
chrX	67829933	67829969	seqA,rs2416342,5,113213560,T,C:0-36	26	86.2	0	36	36	rs2416342
chrX	67396881	67396917	seqA,rs2416342,5,113213560,T,C:0-36	26	86.2	0	36	36	rs2416342
chrX	127366961	127366998	seqA,rs2416342,5,113213560,T,C:0-36	28	91.2	0	36	36	rs2416342
chrX	48809405	48809429	seqA,rs2416342,5,113213560,T,C:19-43	24	100.0	19	43	24	rs2416342
chrX	34470905	34470930	seqA,rs2416342,5,113213560,T,C:20-45	23	96.0	20	45	25	rs2416342
chrX	117530468	117530491	seqA,rs2416342,5,113213560,T,C:20-43	21	95.7	20	43	23	rs2416342
chrX	138363744	138363787	seqA,rs2416342,5,113213560,T,C:0-43	37	93.1	0	43	43	rs2416342
chrX	108042221	108042260	seqA,rs2416342,5,113213560,T,C:4-43	31	89.8	4	43	39	rs2416342
chrX	27516086	27516122	seqA,rs2416342,5,113213560,T,C:0-36	30	91.7	0	36	36	rs2416342
chrX	35437544	35437577	seqA,rs2416342,5,113213560,T,C:0-33	27	91.0	0	33	33	rs2416342
chrX	9854789	9854820	seqA,rs2416342,5,113213560,T,C:4-35	27	93.6	4	35	31	rs2416342
chrX	53777742	53777771	seqA,rs2416342,5,113213560,T,C:7-36	25	93.2	7	36	29	rs2416342
chrY	59166962	59166985	seqA,rs2416384,5,114241746,T,G:0-23	23	100.0	0	23	23	rs2416384
chrX	141958067	141958092	seqA,rs2416384,5,114241746,T,G:0-25	25	100.0	0	25	25	rs2416384
chrX	142235088	142235125	seqA,rs2416384,5,114241746,T,G:0-50	33	70.3	0	50	50	rs2416384
chrX	155063956	155063979	seqA,rs2416384,5,114241746,T,G:0-23	23	100.0	0	23	23	rs2416384
chrX	121689785	121689810	seqA,rs2416384,5,114241746,T,G:0-25	23	96.0	0	25	25	rs2416384
chrX	147335768	147335790	seqA,rs2416384,5,114241746,T,G:3-25	22	100.0	3	25	22	rs2416384
chrX	151662225	151662248	seqA,rs2416384,5,114241746,T,G:0-23	21	95.7	0	23	23	rs2416384
chrX	140127355	140127378	seqA,rs2416384,5,114241746,T,G:0-23	21	95.7	0	23	23	rs2416384
chrX	84912125	84912148	seqA,rs2416384,5,114241746,T,G:0-23	21	95.7	0	23	23	rs2416384
chrX	151046538	151046563	seqA,rs2416384,5,114241746,T,G:0-25	23	96.0	0	25	25	rs2416384
chrX	78537588	78537613	seqA,rs2416384,5,114241746,T,G:0-25	23	96.0	0	25	25	rs2416384
chrX	140642265	140642288	seqA,rs2416384,5,114241746,T,G:0-23	21	95.7	0	23	23	rs2416384
chrX	127149300	127149323	seqA,rs2416384,5,114241746,T,G:0-23	21	95.7	0	23	23	rs2416384
chrX	93871383	93871406	seqA,rs2416384,5,114241746,T,G:0-23	21	95.7	0	23	23	rs2416384
chrX	14354310	14354333	seqA,rs2416384,5,114241746,T,G:0-23	21	95.7	0	23	23	rs2416384
chrX	110122762	110122811	seqA,rs2416691,9,121778640,T,G:0-49	41	91.9	0	49	49	rs2416691
chrX	78617170	78617207	seqA,rs2416691,9,121778640,T,G:13-50	31	91.9	13	50	37	rs2416691
chrX	103648415	103648441	seqA,rs2416691,9,121778640,T,G:24-50	26	100.0	24	50	26	rs2416691
chrX	34744268	34744291	seqA,rs2416691,9,121778640,T,G:27-50	21	95.7	27	50	23	rs2416691
chrY	7611259	7611314	seqA,rs2416799,9,123480866,A,C:2-41	29	93.8	2	41	39	rs2416799
chrX	143955426	143955451	seqA,rs2416991,12,12256375,A,G:24-49	23	96.0	24	49	25	rs2416991
chrX	114383170	114383196	seqA,rs241715,22,33383563,A,G:17-43	22	92.4	17	43	26	rs241715
chrY	1415259	1415309	seqA,rs2417159,9,132691667,T,C:0-50	44	94.0	0	50	50	rs2417159
chrY	2687984	2688034	seqA,rs2417159,9,132691667,T,C:0-50	44	94.0	0	50	50	rs2417159
chrY	793430	793506	seqA,rs2417159,9,132691667,T,C:0-50	41	92.0	0	50	50	rs2417159
chrY	307294	307502	seqA,rs2417159,9,132691667,T,C:0-50	41	92.0	0	50	50	rs2417159
chrY	9658568	9658614	seqA,rs2417159,9,132691667,T,C:0-46	36	89.2	0	46	46	rs2417159
chrY	27971659	27971708	seqA,rs2417159,9,132691667,T,C:0-49	33	83.7	0	49	49	rs2417159
chrY	23773925	23773968	seqA,rs2417159,9,132691667,T,C:7-50	33	88.4	7	50	43	rs2417159
chrY	4763405	4763446	seqA,rs2417159,9,132691667,T,C:9-50	33	90.3	9	50	41	rs2417159
chrY	2531290	2531366	seqA,rs2417159,9,132691667,T,C:0-50	35	86.0	0	50	50	rs2417159
chrX	1465259	1465309	seqA,rs2417159,9,132691667,T,C:0-50	44	94.0	0	50	50	rs2417159
chrX	100299613	100299996	seqA,rs2417159,9,132691667,T,C:0-50	47	98.0	0	50	50	rs2417159
chrX	23609398	23609448	seqA,rs2417159,9,132691667,T,C:0-50	42	92.0	0	50	50	rs2417159
chrX	39902943	39902993	seqA,rs2417159,9,132691667,T,C:0-50	42	92.0	0	50	50	rs2417159
chrX	12864874	12865382	seqA,rs2417159,9,132691667,T,C:0-50	45	96.0	0	50	50	rs2417159
chrX	39562351	39562394	seqA,rs2417159,9,132691667,T,C:7-50	41	97.7	7	50	43	rs2417159
chrX	41343797	41343840	seqA,rs2417159,9,132691667,T,C:7-50	41	97.7	7	50	43	rs2417159
chrX	104315142	104315353	seqA,rs2417159,9,132691667,T,C:0-50	45	96.0	0	50	50	rs2417159
chrX	130445710	130445753	seqA,rs2417159,9,132691667,T,C:7-50	41	97.7	7	50	43	rs2417159
chrX	149021939	149022146	seqA,rs2417159,9,132691667,T,C:0-50	45	96.0	0	50	50	rs2417159
chrX	129998913	129998963	seqA,rs2417159,9,132691667,T,C:0-50	40	90.0	0	50	50	rs2417159
chrX	136877443	136877493	seqA,rs2417159,9,132691667,T,C:0-50	40	90.0	0	50	50	rs2417159
chrX	9468401	9468613	seqA,rs2417159,9,132691667,T,C:0-50	43	94.0	0	50	50	rs2417159
chrX	53539380	53539423	seqA,rs2417159,9,132691667,T,C:7-50	39	95.4	7	50	43	rs2417159
chrX	78202646	78202689	seqA,rs2417159,9,132691667,T,C:7-50	39	95.4	7	50	43	rs2417159
chrX	92403258	92403467	seqA,rs2417159,9,132691667,T,C:0-50	43	94.0	0	50	50	rs2417159
chrY	1737602	1737652	seqA,rs2417159,9,132691667,T,C:0-50	44	94.0	0	50	50	rs2417159
chrY	5066228	5066304	seqA,rs2417159,9,132691667,T,C:0-50	41	92.0	0	50	50	rs2417159
chrY	15428923	15428966	seqA,rs2417159,9,132691667,T,C:7-50	37	93.1	7	50	43	rs2417159
chrY	5264033	5264398	seqA,rs2417159,9,132691667,T,C:0-50	41	92.0	0	50	50	rs2417159
chrY	6221767	6221813	seqA,rs2417159,9,132691667,T,C:0-46	36	89.2	0	46	46	rs2417159
chrY	1987200	1987584	seqA,rs2417159,9,132691667,T,C:7-50	40	97.7	7	50	43	rs2417159
chrY	6847759	6847793	seqA,rs2417159,9,132691667,T,C:15-49	32	97.1	15	49	34	rs2417159
chrY	23392110	23392151	seqA,rs2417159,9,132691667,T,C:9-50	29	85.4	9	50	41	rs2417159
chrY	18157156	18157176	seqA,rs2417159,9,132691667,T,C:30-50	20	100.0	30	50	20	rs2417159
chrX	1787602	1787652	seqA,rs2417159,9,132691667,T,C:0-50	44	94.0	0	50	50	rs2417159
chrX	16739690	16739766	seqA,rs2417159,9,132691667,T,C:0-50	45	96.0	0	50	50	rs2417159
chrX	19956553	19956629	seqA,rs2417159,9,132691667,T,C:0-50	45	96.0	0	50	50	rs2417159
chrX	47193263	47193339	seqA,rs2417159,9,132691667,T,C:0-50	45	96.0	0	50	50	rs2417159
chrX	102394871	102394919	seqA,rs2417159,9,132691667,T,C:2-50	42	93.8	2	50	48	rs2417159
chrX	41273923	41274306	seqA,rs2417159,9,132691667,T,C:0-50	45	96.0	0	50	50	rs2417159
chrX	133136669	133136712	seqA,rs2417159,9,132691667,T,C:7-50	41	97.7	7	50	43	rs2417159
chrX	91425830	91425906	seqA,rs2417159,9,132691667,T,C:0-50	43	94.0	0	50	50	rs2417159
chrX	95916393	95916443	seqA,rs2417159,9,132691667,T,C:0-50	40	90.0	0	50	50	rs2417159
chrX	41482715	41483077	seqA,rs2417159,9,132691667,T,C:0-50	43	94.0	0	50	50	rs2417159
chrX	44551538	44551581	seqA,rs2417159,9,132691667,T,C:7-50	39	95.4	7	50	43	rs2417159
chrX	2995884	2995934	seqA,rs2417159,9,132691667,T,C:0-50	38	88.0	0	50	50	rs2417159
chrX	17322819	17322895	seqA,rs2417159,9,132691667,T,C:0-50	41	92.0	0	50	50	rs2417159
chrX	31379926	31379976	seqA,rs2417159,9,132691667,T,C:0-50	38	88.0	0	50	50	rs2417159
chrX	73091295	73091345	seqA,rs2417159,9,132691667,T,C:0-50	38	88.0	0	50	50	rs2417159
chrX	91228653	91228729	seqA,rs2417159,9,132691667,T,C:0-50	41	92.0	0	50	50	rs2417159
chrX	35501559	35501579	seqA,rs2417531,9,107263182,T,C:14-34	20	100.0	14	34	20	rs2417531
chrX	129603493	129603517	seqA,rs2417688,9,109018525,A,G:13-37	24	100.0	13	37	24	rs2417688
chrX	131647297	131647318	seqA,rs2417821,12,20190268,A,G:25-46	21	100.0	25	46	21	rs2417821
chrX	131011714	131011734	seqA,rs2417977,12,21533168,A,G:9-29	20	100.0	9	29	20	rs2417977
chrX	153301334	153301361	seqA,rs2418071,9,112896592,A,G:3-30	25	96.3	3	30	27	rs2418071
chrX	135083127	135083153	seqA,rs2418071,9,112896592,A,G:1-27	24	96.2	1	27	26	rs2418071
chrX	115504305	115504329	seqA,rs2418071,9,112896592,A,G:0-24	22	95.9	0	24	24	rs2418071
chrX	24618721	24618746	seqA,rs2418071,9,112896592,A,G:0-25	21	92.0	0	25	25	rs2418071
chrX	133750018	133750045	seqA,rs2418071,9,112896592,A,G:0-27	25	96.3	0	27	27	rs2418071
chrX	16246444	16246471	seqA,rs2418071,9,112896592,A,G:1-30	26	85.2	1	30	29	rs2418071
chrX	35686378	35686401	seqA,rs2418071,9,112896592,A,G:7-30	23	100.0	7	30	23	rs2418071
chrX	48453565	48453606	seqA,rs2418071,9,112896592,A,G:9-43	27	96.6	9	43	34	rs2418071
chrX	71187850	71187871	seqA,rs2418071,9,112896592,A,G:9-30	21	100.0	9	30	21	rs2418071
chrX	37891986	37892006	seqA,rs2418071,9,112896592,A,G:9-29	20	100.0	9	29	20	rs2418071
chrX	132578570	132578592	seqA,rs2418124,9,113732167,A,G:15-37	20	95.5	15	37	22	rs2418124
chrX	63547993	63548031	seqA,rs2418192,9,114643893,T,C:0-39	27	87.1	0	39	39	rs2418192
chrX	24924562	24924591	seqA,rs2418192,9,114643893,T,C:11-37	25	100.0	11	37	26	rs2418192
chrX	18770696	18770719	seqA,rs2418192,9,114643893,T,C:0-23	23	100.0	0	23	23	rs2418192
chrX	93093084	93093135	seqA,rs2418455,1,68069073,A,G:0-50	35	86.0	0	50	50	rs2418455
chrX	74846568	74846618	seqA,rs2418455,1,68069073,A,G:0-50	34	84.0	0	50	50	rs2418455
chrX	8690909	8690938	seqA,rs2418455,1,68069073,A,G:0-28	25	96.5	0	28	28	rs2418455
chrX	88413469	88413491	seqA,rs2418455,1,68069073,A,G:8-30	22	100.0	8	30	22	rs2418455
chrY	3959659	3959689	seqA,rs2418455,1,68069073,A,G:0-28	27	100.0	0	28	28	rs2418455
chrX	89768825	89768855	seqA,rs2418455,1,68069073,A,G:0-28	27	100.0	0	28	28	rs2418455
chrX	45538189	45538217	seqA,rs2418455,1,68069073,A,G:0-28	24	92.9	0	28	28	rs2418455
chrX	78906690	78906745	seqA,rs2418455,1,68069073,A,G:1-50	31	94.3	1	50	49	rs2418455
chrX	108260190	108260222	seqA,rs2418455,1,68069073,A,G:18-50	22	84.4	18	50	32	rs2418455
chrY	15218274	15218297	seqA,rs2418536,5,129591296,T,C:18-41	23	100.0	18	41	23	rs2418536
chrX	28337483	28337541	seqA,rs2418536,5,129591296,T,C:0-50	37	87.8	0	50	50	rs2418536
chrX	146659252	146659291	seqA,rs2418536,5,129591296,T,C:0-39	33	92.4	0	39	39	rs2418536
chrX	113711108	113711149	seqA,rs2418536,5,129591296,T,C:0-41	33	90.3	0	41	41	rs2418536
chrX	43428609	43428650	seqA,rs2418536,5,129591296,T,C:0-41	33	90.3	0	41	41	rs2418536
chrX	85255733	85255774	seqA,rs2418536,5,129591296,T,C:0-41	31	87.9	0	41	41	rs2418536
chrX	33261894	33261925	seqA,rs2418536,5,129591296,T,C:10-41	25	90.4	10	41	31	rs2418536
chrX	154103381	154103408	seqA,rs2418536,5,129591296,T,C:3-30	25	96.3	3	30	27	rs2418536
chrX	37863909	37863931	seqA,rs2418536,5,129591296,T,C:0-22	20	95.5	0	22	22	rs2418536
chrY	616758	616788	seqA,rs2418536,5,129591296,T,C:0-30	26	93.4	0	30	30	rs2418536
chrX	16961534	16961575	seqA,rs2418536,5,129591296,T,C:0-41	35	92.7	0	41	41	rs2418536
chrX	34028725	34028766	seqA,rs2418536,5,129591296,T,C:0-41	35	92.7	0	41	41	rs2418536
chrX	47163814	47163855	seqA,rs2418536,5,129591296,T,C:0-41	33	90.3	0	41	41	rs2418536
chrX	102289949	102289990	seqA,rs2418536,5,129591296,T,C:0-41	33	90.3	0	41	41	rs2418536
chrX	75657595	75657633	seqA,rs2418536,5,129591296,T,C:0-38	30	89.5	0	38	38	rs2418536
chrX	148215778	148215809	seqA,rs2418536,5,129591296,T,C:0-31	27	93.6	0	31	31	rs2418536
chrX	135509899	135509930	seqA,rs2418536,5,129591296,T,C:0-31	27	93.6	0	31	31	rs2418536
chrX	100446790	100446820	seqA,rs2418536,5,129591296,T,C:0-30	26	93.4	0	30	30	rs2418536
chrX	666758	666788	seqA,rs2418536,5,129591296,T,C:0-30	26	93.4	0	30	30	rs2418536
chrX	26384520	26384547	seqA,rs2418536,5,129591296,T,C:0-27	25	96.3	0	27	27	rs2418536
chrX	94757893	94757920	seqA,rs2418536,5,129591296,T,C:0-27	23	92.6	0	27	27	rs2418536
chrX	81431466	81431489	seqA,rs2418536,5,129591296,T,C:18-41	23	100.0	18	41	23	rs2418536
chrX	62195625	62195653	seqA,rs2418536,5,129591296,T,C:0-29	23	82.2	0	29	29	rs2418536
chrY	3743338	3743386	seqA,rs2418851,5,157126005,A,G:1-48	38	91.5	1	48	47	rs2418851
chrX	37887563	37887612	seqA,rs2418851,5,157126005,A,G:1-49	39	91.7	1	49	48	rs2418851
chrX	89553566	89553614	seqA,rs2418851,5,157126005,A,G:1-48	38	91.5	1	48	47	rs2418851
chrX	102044798	102044832	seqA,rs2418851,5,157126005,A,G:0-34	28	91.2	0	34	34	rs2418851
chrX	64553139	64553172	seqA,rs2418851,5,157126005,A,G:0-34	28	84.9	0	34	34	rs2418851
chrX	26488377	26488413	seqA,rs2418851,5,157126005,A,G:0-45	31	72.3	0	45	45	rs2418851
chrX	62459462	62459491	seqA,rs2418851,5,157126005,A,G:0-29	25	93.2	0	29	29	rs2418851
chrY	22806799	22806820	seqA,rs2418891,2,71274196,A,G:16-37	21	100.0	16	37	21	rs2418891
chrX	92686405	92686431	seqA,rs2418891,2,71274196,A,G:12-38	24	96.2	12	38	26	rs2418891
chrX	19805009	19805034	seqA,rs2419344,10,91762226,T,C:25-50	23	96.0	25	50	25	rs2419344
chrX	17470211	17470232	seqA,rs241974,12,3837202,T,C:12-33	21	100.0	12	33	21	rs241974
chrX	8521799	8521819	seqA,rs2419751,2,124235774,T,C:0-20	20	100.0	0	20	20	rs2419751
chrY	59130186	59130210	seqA,rs2419873,10,115542186,T,G:23-47	24	100.0	23	47	24	rs2419873
chrY	491163	491196	seqA,rs2419873,10,115542186,T,G:9-41	26	93.4	9	41	32	rs2419873
chrX	49483307	49483347	seqA,rs2419873,10,115542186,T,G:8-47	31	91.9	8	47	39	rs2419873
chrX	6601211	6601246	seqA,rs2419873,10,115542186,T,G:7-41	30	96.9	7	41	34	rs2419873
chrX	7704042	7704081	seqA,rs2419873,10,115542186,T,G:8-46	30	91.7	8	46	38	rs2419873
chrX	155027180	155027204	seqA,rs2419873,10,115542186,T,G:23-47	24	100.0	23	47	24	rs2419873
chrX	47353443	47353469	seqA,rs2419873,10,115542186,T,G:22-48	24	96.2	22	48	26	rs2419873
chrX	107236493	107236518	seqA,rs2419873,10,115542186,T,G:22-47	23	96.0	22	47	25	rs2419873
chrX	541163	541196	seqA,rs2419873,10,115542186,T,G:9-41	26	93.4	9	41	32	rs2419873
chrX	145648329	145648355	seqA,rs2419873,10,115542186,T,G:22-48	22	92.4	22	48	26	rs2419873
chrX	89205318	89205766	seqA,rs2419873,10,115542186,T,G:23-50	26	100.0	23	50	27	rs2419873
chrX	40809046	40809066	seqA,rs2419873,10,115542186,T,G:21-41	20	100.0	21	41	20	rs2419873
chrY	9989855	9989889	seqA,rs2419873,10,115542186,T,G:8-41	28	93.8	8	41	33	rs2419873
chrY	3559334	3559358	seqA,rs2419873,10,115542186,T,G:26-50	22	95.9	26	50	24	rs2419873
chrY	2172433	2172456	seqA,rs2419873,10,115542186,T,G:24-47	21	95.7	24	47	23	rs2419873
chrX	37528597	37528641	seqA,rs2419873,10,115542186,T,G:5-49	38	93.2	5	49	44	rs2419873
chrX	45019176	45019217	seqA,rs2419873,10,115542186,T,G:8-48	32	92.2	8	48	40	rs2419873
chrX	98172498	98172538	seqA,rs2419873,10,115542186,T,G:9-48	30	91.7	9	48	39	rs2419873
chrX	106262241	106262274	seqA,rs2419873,10,115542186,T,G:14-47	27	91.0	14	47	33	rs2419873
chrX	134510672	134510712	seqA,rs2419873,10,115542186,T,G:8-47	30	91.7	8	47	39	rs2419873
chrX	65031627	65031663	seqA,rs2419873,10,115542186,T,G:14-49	28	93.8	14	49	35	rs2419873
chrX	64311762	64311796	seqA,rs2419873,10,115542186,T,G:14-47	26	93.4	14	47	33	rs2419873
chrX	83248827	83248852	seqA,rs2419873,10,115542186,T,G:22-47	23	96.0	22	47	25	rs2419873
chrX	132314313	132314336	seqA,rs2419873,10,115542186,T,G:23-46	23	100.0	23	46	23	rs2419873
chrX	81866395	81866421	seqA,rs2419873,10,115542186,T,G:14-40	22	92.4	14	40	26	rs2419873
chrX	104316677	104316712	seqA,rs2419873,10,115542186,T,G:14-48	25	90.4	14	48	34	rs2419873
chrX	89376180	89376204	seqA,rs2419873,10,115542186,T,G:26-50	22	95.9	26	50	24	rs2419873
chrX	82991864	82991888	seqA,rs2419873,10,115542186,T,G:23-47	22	95.9	23	47	24	rs2419873
chrX	92891404	92891430	seqA,rs2419873,10,115542186,T,G:14-39	22	96.0	14	39	25	rs2419873
chrX	36818951	36818976	seqA,rs2419873,10,115542186,T,G:25-50	21	92.0	25	50	25	rs2419873
chrX	2222433	2222456	seqA,rs2419873,10,115542186,T,G:24-47	21	95.7	24	47	23	rs2419873
chrX	76607953	76608000	seqA,rs2419932,1,190872645,T,G:3-50	35	87.3	3	50	47	rs2419932
chrX	76862529	76862567	seqA,rs2419932,1,190872645,T,G:7-45	30	89.5	7	45	38	rs2419932
chrX	151552244	151552283	seqA,rs2419932,1,190872645,T,G:0-39	29	87.2	0	39	39	rs2419932
chrX	144867465	144867497	seqA,rs2419932,1,190872645,T,G:0-32	28	93.8	0	32	32	rs2419932
chrY	4061574	4061598	seqA,rs2419932,1,190872645,T,G:26-50	22	95.9	26	50	24	rs2419932
chrX	79092467	79092514	seqA,rs2419932,1,190872645,T,G:3-50	37	89.4	3	50	47	rs2419932
chrX	44983867	44983917	seqA,rs2419932,1,190872645,T,G:0-50	36	86.0	0	50	50	rs2419932
chrX	154144131	154144173	seqA,rs2419932,1,190872645,T,G:3-45	34	90.5	3	45	42	rs2419932
chrX	51608103	51608142	seqA,rs2419932,1,190872645,T,G:0-39	33	92.4	0	39	39	rs2419932
chrX	40612382	40612421	seqA,rs2419932,1,190872645,T,G:0-39	31	89.8	0	39	39	rs2419932
chrX	141014876	141014920	seqA,rs2419932,1,190872645,T,G:3-50	34	84.3	3	50	47	rs2419932
chrX	75690000	75690029	seqA,rs2419932,1,190872645,T,G:1-30	27	96.6	1	30	29	rs2419932
chrX	87136119	87136148	seqA,rs2419932,1,190872645,T,G:0-29	23	89.7	0	29	29	rs2419932
chrX	89870820	89870844	seqA,rs2419932,1,190872645,T,G:26-50	22	95.9	26	50	24	rs2419932
chrX	100520429	100520449	seqA,rs2420164,19,13967679,A,T:0-20	20	100.0	0	20	20	rs2420164
chrX	12806215	12806250	seqA,rs2420164,19,13967679,A,T:0-38	27	82.8	0	38	38	rs2420164
chrX	16946692	16946712	seqA,rs2420164,19,13967679,A,T:0-20	20	100.0	0	20	20	rs2420164
chrX	100520429	100520449	seqB,rs2420164,19,13967679,A,T:0-20	20	100.0	0	20	20	rs2420164
chrX	12806215	12806250	seqB,rs2420164,19,13967679,A,T:0-38	27	82.8	0	38	38	rs2420164
chrX	16946692	16946712	seqB,rs2420164,19,13967679,A,T:0-20	20	100.0	0	20	20	rs2420164
chrX	130361125	130361146	seqA,rs2420255,10,118000945,T,C:21-42	21	100.0	21	42	21	rs2420255
chrX	62976380	62976407	seqA,rs2420330,10,118457481,T,C:7-34	23	92.6	7	34	27	rs2420330
chrY	17126061	17126095	seqA,rs2420355,5,158568110,A,C:16-50	32	97.1	16	50	34	rs2420355
chrY	21964978	21965012	seqA,rs2420355,5,158568110,A,C:16-50	32	97.1	16	50	34	rs2420355
chrY	4621418	4621452	seqA,rs2420355,5,158568110,A,C:16-50	30	94.2	16	50	34	rs2420355
chrY	8178817	8178851	seqA,rs2420355,5,158568110,A,C:16-50	30	94.2	16	50	34	rs2420355
chrY	8326199	8326233	seqA,rs2420355,5,158568110,A,C:16-50	30	94.2	16	50	34	rs2420355
chrY	9430235	9430269	seqA,rs2420355,5,158568110,A,C:16-50	30	94.2	16	50	34	rs2420355
chrY	17724271	17724305	seqA,rs2420355,5,158568110,A,C:16-50	30	94.2	16	50	34	rs2420355
chrY	17998697	17998731	seqA,rs2420355,5,158568110,A,C:16-50	30	94.2	16	50	34	rs2420355
chrY	18139311	18139345	seqA,rs2420355,5,158568110,A,C:16-50	30	94.2	16	50	34	rs2420355
chrY	19098306	19098340	seqA,rs2420355,5,158568110,A,C:16-50	30	94.2	16	50	34	rs2420355
chrY	20008010	20008044	seqA,rs2420355,5,158568110,A,C:16-50	30	94.2	16	50	34	rs2420355
chrY	22194346	22194380	seqA,rs2420355,5,158568110,A,C:16-50	30	94.2	16	50	34	rs2420355
chrY	25852132	25852166	seqA,rs2420355,5,158568110,A,C:16-50	30	94.2	16	50	34	rs2420355
chrY	26211342	26211376	seqA,rs2420355,5,158568110,A,C:16-50	30	94.2	16	50	34	rs2420355
chrY	26369541	26369575	seqA,rs2420355,5,158568110,A,C:16-50	30	94.2	16	50	34	rs2420355
chrY	27911235	27911269	seqA,rs2420355,5,158568110,A,C:16-50	30	94.2	16	50	34	rs2420355
chrX	122783679	122783713	seqA,rs2420355,5,158568110,A,C:16-50	34	100.0	16	50	34	rs2420355
chrX	37258256	37258290	seqA,rs2420355,5,158568110,A,C:16-50	32	97.1	16	50	34	rs2420355
chrX	62740514	62740548	seqA,rs2420355,5,158568110,A,C:16-50	32	97.1	16	50	34	rs2420355
chrX	63120829	63120863	seqA,rs2420355,5,158568110,A,C:16-50	32	97.1	16	50	34	rs2420355
chrX	106666439	106666475	seqA,rs2420355,5,158568110,A,C:14-50	32	94.5	14	50	36	rs2420355
chrX	115291965	115291999	seqA,rs2420355,5,158568110,A,C:16-50	32	97.1	16	50	34	rs2420355
chrX	127868228	127868264	seqA,rs2420355,5,158568110,A,C:14-50	32	94.5	14	50	36	rs2420355
chrX	130659958	130659994	seqA,rs2420355,5,158568110,A,C:14-50	32	94.5	14	50	36	rs2420355
chrX	145201892	145201934	seqA,rs2420355,5,158568110,A,C:8-50	32	88.1	8	50	42	rs2420355
chrX	76504820	76504857	seqA,rs2420355,5,158568110,A,C:13-50	31	91.9	13	50	37	rs2420355
chrX	78750811	78750846	seqA,rs2420355,5,158568110,A,C:15-50	31	94.3	15	50	35	rs2420355
chrX	83828015	83828052	seqA,rs2420355,5,158568110,A,C:13-50	31	91.9	13	50	37	rs2420355
chrX	6852045	6852079	seqA,rs2420355,5,158568110,A,C:16-50	30	94.2	16	50	34	rs2420355
chrX	8742505	8742539	seqA,rs2420355,5,158568110,A,C:16-50	30	94.2	16	50	34	rs2420355
chrX	10684606	10684640	seqA,rs2420355,5,158568110,A,C:16-50	30	94.2	16	50	34	rs2420355
chrX	12490954	12490988	seqA,rs2420355,5,158568110,A,C:16-50	30	94.2	16	50	34	rs2420355
chrY	7442693	7442727	seqA,rs2420355,5,158568110,A,C:16-50	30	94.2	16	50	34	rs2420355
chrY	10079259	10079293	seqA,rs2420355,5,158568110,A,C:16-50	30	94.2	16	50	34	rs2420355
chrY	13980379	13980413	seqA,rs2420355,5,158568110,A,C:16-50	30	94.2	16	50	34	rs2420355
chrY	15295597	15295631	seqA,rs2420355,5,158568110,A,C:16-50	30	94.2	16	50	34	rs2420355
chrY	15857204	15857238	seqA,rs2420355,5,158568110,A,C:16-50	30	94.2	16	50	34	rs2420355
chrY	17269387	17269421	seqA,rs2420355,5,158568110,A,C:16-50	30	94.2	16	50	34	rs2420355
chrY	17838806	17838840	seqA,rs2420355,5,158568110,A,C:16-50	30	94.2	16	50	34	rs2420355
chrY	20121722	20121756	seqA,rs2420355,5,158568110,A,C:16-50	30	94.2	16	50	34	rs2420355
chrY	21579491	21579525	seqA,rs2420355,5,158568110,A,C:16-50	30	94.2	16	50	34	rs2420355
chrY	21790624	21790658	seqA,rs2420355,5,158568110,A,C:16-50	30	94.2	16	50	34	rs2420355
chrY	22154356	22154390	seqA,rs2420355,5,158568110,A,C:16-50	30	94.2	16	50	34	rs2420355
chrY	23333253	23333289	seqA,rs2420355,5,158568110,A,C:14-50	30	91.7	14	50	36	rs2420355
chrY	25923760	25923794	seqA,rs2420355,5,158568110,A,C:16-50	30	94.2	16	50	34	rs2420355
chrY	26051129	26051163	seqA,rs2420355,5,158568110,A,C:16-50	30	94.2	16	50	34	rs2420355
chrY	27310529	27310563	seqA,rs2420355,5,158568110,A,C:16-50	30	94.2	16	50	34	rs2420355
chrY	27592860	27592894	seqA,rs2420355,5,158568110,A,C:16-50	30	94.2	16	50	34	rs2420355
chrX	42674531	42674565	seqA,rs2420355,5,158568110,A,C:16-50	32	97.1	16	50	34	rs2420355
chrX	55712195	55712229	seqA,rs2420355,5,158568110,A,C:16-50	32	97.1	16	50	34	rs2420355
chrX	56089202	56089244	seqA,rs2420355,5,158568110,A,C:8-50	32	88.1	8	50	42	rs2420355
chrX	77101536	77101570	seqA,rs2420355,5,158568110,A,C:16-50	32	97.1	16	50	34	rs2420355
chrX	84387261	84387295	seqA,rs2420355,5,158568110,A,C:16-50	32	97.1	16	50	34	rs2420355
chrX	85026497	85026533	seqA,rs2420355,5,158568110,A,C:14-50	32	94.5	14	50	36	rs2420355
chrX	75216558	75216595	seqA,rs2420355,5,158568110,A,C:13-50	31	91.9	13	50	37	rs2420355
chrX	75519128	75519165	seqA,rs2420355,5,158568110,A,C:13-50	31	91.9	13	50	37	rs2420355
chrX	134415026	134415063	seqA,rs2420355,5,158568110,A,C:13-50	31	91.9	13	50	37	rs2420355
chrX	12881020	12881054	seqA,rs2420355,5,158568110,A,C:16-50	30	94.2	16	50	34	rs2420355
chrX	13155047	13155081	seqA,rs2420355,5,158568110,A,C:16-50	30	94.2	16	50	34	rs2420355
chrX	14223416	14223450	seqA,rs2420355,5,158568110,A,C:16-50	30	94.2	16	50	34	rs2420355
chrX	14705532	14705566	seqA,rs2420355,5,158568110,A,C:16-50	30	94.2	16	50	34	rs2420355
chrX	22251532	22251566	seqA,rs2420355,5,158568110,A,C:16-50	30	94.2	16	50	34	rs2420355
chrX	23380373	23380407	seqA,rs2420355,5,158568110,A,C:16-50	30	94.2	16	50	34	rs2420355
chrX	23583390	23583424	seqA,rs2420355,5,158568110,A,C:16-50	30	94.2	16	50	34	rs2420355
chrX	3014584	3014604	seqA,rs2420449,2,115573050,A,G:7-27	20	100.0	7	27	20	rs2420449
chrX	88870780	88871052	seqA,rs2420520,11,34311031,A,G:8-44	31	97.3	8	44	36	rs2420520
chrX	10631379	10631425	seqA,rs2420543,19,14526036,T,C:1-50	34	81.0	1	50	49	rs2420543
chrX	105104595	105104637	seqA,rs2420543,19,14526036,T,C:0-50	29	71.5	0	50	50	rs2420543
chrX	40819298	40819336	seqA,rs2420543,19,14526036,T,C:1-42	30	82.4	1	42	41	rs2420543
chrX	152718643	152718681	seqA,rs2420543,19,14526036,T,C:1-42	30	80.6	1	42	41	rs2420543
chrX	109830368	109830412	seqA,rs2420543,19,14526036,T,C:0-47	30	82.4	0	47	47	rs2420543
chrX	143848654	143848674	seqA,rs2420543,19,14526036,T,C:25-45	20	100.0	25	45	20	rs2420543
chrX	17905936	17905957	seqA,rs242065,18,33103904,T,C:13-34	21	100.0	13	34	21	rs242065
chrX	16016664	16016684	seqA,rs242065,18,33103904,T,C:9-29	20	100.0	9	29	20	rs242065
chrX	47854974	47854994	seqA,rs242065,18,33103904,T,C:13-33	20	100.0	13	33	20	rs242065
chrX	56638661	56638688	seqA,rs2420699,10,122105511,T,C:11-40	26	85.2	11	40	29	rs2420699
chrX	100266096	100266126	seqA,rs2420699,10,122105511,T,C:11-40	25	96.3	11	40	29	rs2420699
chrX	72724366	72724386	seqA,rs2420699,10,122105511,T,C:20-40	20	100.0	20	40	20	rs2420699
chrX	36381326	36381346	seqA,rs2420699,10,122105511,T,C:20-40	20	100.0	20	40	20	rs2420699
chrX	123498758	123499058	seqA,rs2420699,10,122105511,T,C:22-50	27	100.0	22	50	28	rs2420699
chrX	109805791	109805822	seqA,rs2420699,10,122105511,T,C:13-40	24	96.2	13	40	27	rs2420699
chrX	107717785	107717809	seqA,rs2420699,10,122105511,T,C:16-40	22	95.9	16	40	24	rs2420699
chrX	74099090	74099111	seqA,rs2420699,10,122105511,T,C:19-40	21	100.0	19	40	21	rs2420699
chrX	18529840	18529860	seqA,rs2420699,10,122105511,T,C:20-40	20	100.0	20	40	20	rs2420699
chrX	29985444	29985467	seqA,rs2420707,10,122141486,A,G:26-49	21	95.7	26	49	23	rs2420707
chrX	42314232	42314252	seqA,rs2420779,10,122374787,T,G:9-29	20	100.0	9	29	20	rs2420779
chrX	11450340	11450360	seqA,rs2420779,10,122374787,T,G:9-29	20	100.0	9	29	20	rs2420779
chrX	63612290	63612310	seqA,rs2420779,10,122374787,T,G:9-29	20	100.0	9	29	20	rs2420779
chrX	102819160	102819180	seqA,rs2420779,10,122374787,T,G:13-33	20	100.0	13	33	20	rs2420779
chrX	37470969	37470992	seqA,rs2420789,10,122353716,A,G:16-40	22	87.0	16	40	24	rs2420789
chrY	13214523	13214543	seqA,rs2420936,10,123208881,T,C:14-34	20	100.0	14	34	20	rs2420936
chrX	20520631	20520663	seqA,rs2421005,10,123878679,T,C:18-48	24	96.2	18	48	30	rs2421005
chrX	149351480	149351500	seqA,rs242109,14,69458252,A,G:8-28	20	100.0	8	28	20	rs242109
chrX	20443376	20443408	seqA,rs2421332,2,61876965,T,C:16-46	26	96.5	16	46	30	rs2421332
chrX	49489072	49489096	seqA,rs2421656,2,126361182,T,G:3-27	22	95.9	3	27	24	rs2421656
chrX	139904544	139904572	seqA,rs2421846,18,31117401,T,G:7-35	28	100.0	7	35	28	rs2421846
chrX	26219730	26219764	seqA,rs2421846,18,31117401,T,G:1-35	24	85.3	1	35	34	rs2421846
chrX	78935625	78935687	seqA,rs2421846,18,31117401,T,G:0-50	37	91.2	0	50	50	rs2421846
chrX	10373371	10373400	seqA,rs2421846,18,31117401,T,G:6-35	27	96.6	6	35	29	rs2421846
chrX	105388034	105388060	seqA,rs2421846,18,31117401,T,G:7-33	24	96.2	7	33	26	rs2421846
chrX	64640956	64641002	seqA,rs2421857,5,160420365,A,G:4-50	32	84.8	4	50	46	rs2421857
chrY	4146725	4146754	seqA,rs2421857,5,160420365,A,G:13-42	23	89.7	13	42	29	rs2421857
chrX	133582642	133582662	seqA,rs2421860,2,63375950,A,G:1-21	20	100.0	1	21	20	rs2421860
chrX	140638203	140638223	seqA,rs2421860,2,63375950,A,G:2-22	20	100.0	2	22	20	rs2421860
chrY	28728405	28728426	seqA,rs2421932,2,118156840,A,C:27-48	21	100.0	27	48	21	rs2421932
chrX	134240438	134240468	seqA,rs2421932,2,118156840,A,C:18-48	28	96.7	18	48	30	rs2421932
chrX	120298022	120298073	seqA,rs2421932,2,118156840,A,C:0-48	34	88.4	0	48	48	rs2421932
chrX	11616631	11616653	seqA,rs2421932,2,118156840,A,C:26-48	22	100.0	26	48	22	rs2421932
chrX	25785511	25785532	seqA,rs2421932,2,118156840,A,C:27-48	21	100.0	27	48	21	rs2421932
chrX	74595407	74595427	seqA,rs2421932,2,118156840,A,C:28-48	20	100.0	28	48	20	rs2421932
chrY	6494250	6494270	seqA,rs2421932,2,118156840,A,C:27-47	20	100.0	27	47	20	rs2421932
chrX	99231728	99231776	seqA,rs2421932,2,118156840,A,C:0-48	37	95.2	0	48	48	rs2421932
chrX	22805568	22805598	seqA,rs2421932,2,118156840,A,C:18-48	28	96.7	18	48	30	rs2421932
chrX	88547054	88547086	seqA,rs2421932,2,118156840,A,C:20-47	26	100.0	20	47	27	rs2421932
chrX	22790984	22791013	seqA,rs2421932,2,118156840,A,C:18-47	23	89.7	18	47	29	rs2421932
chrX	34420275	34420301	seqA,rs2421932,2,118156840,A,C:17-43	22	92.4	17	43	26	rs2421932
chrX	145097424	145097445	seqA,rs2421932,2,118156840,A,C:27-48	21	100.0	27	48	21	rs2421932
chrX	117215053	117215074	seqA,rs2421932,2,118156840,A,C:27-48	21	100.0	27	48	21	rs2421932
chrX	34341658	34341679	seqA,rs2421932,2,118156840,A,C:27-48	21	100.0	27	48	21	rs2421932
chrX	127352044	127352064	seqA,rs2421932,2,118156840,A,C:27-47	20	100.0	27	47	20	rs2421932
chrX	33287534	33287554	seqA,rs2421932,2,118156840,A,C:27-47	20	100.0	27	47	20	rs2421932
chrY	3346439	3346460	seqA,rs2422139,1,172390896,A,G:1-22	21	100.0	1	22	21	rs2422139
chrX	125971031	125971076	seqA,rs2422139,1,172390896,A,G:0-45	39	93.4	0	45	45	rs2422139
chrX	131052285	131052429	seqA,rs2422139,1,172390896,A,G:1-50	42	93.9	1	50	49	rs2422139
chrX	97786403	97786448	seqA,rs2422139,1,172390896,A,G:0-45	37	91.2	0	45	45	rs2422139
chrX	122681706	122681751	seqA,rs2422139,1,172390896,A,G:0-45	35	88.9	0	45	45	rs2422139
chrX	123996164	123996209	seqA,rs2422139,1,172390896,A,G:0-45	35	88.9	0	45	45	rs2422139
chrX	145967291	145967333	seqA,rs2422139,1,172390896,A,G:0-42	34	90.5	0	42	42	rs2422139
chrX	46971756	46971799	seqA,rs2422139,1,172390896,A,G:0-43	33	88.4	0	43	43	rs2422139
chrX	67181346	67181391	seqA,rs2422139,1,172390896,A,G:0-45	33	86.7	0	45	45	rs2422139
chrX	78658693	78658738	seqA,rs2422139,1,172390896,A,G:0-45	33	86.7	0	45	45	rs2422139
chrX	87482271	87482316	seqA,rs2422139,1,172390896,A,G:0-45	33	86.7	0	45	45	rs2422139
chrX	92549470	92549505	seqA,rs2422139,1,172390896,A,G:0-35	33	97.2	0	35	35	rs2422139
chrX	54802406	54802448	seqA,rs2422139,1,172390896,A,G:3-45	32	88.1	3	45	42	rs2422139
chrX	51959619	51959662	seqA,rs2422139,1,172390896,A,G:0-43	31	86.1	0	43	43	rs2422139
chrX	80395045	80395082	seqA,rs2422139,1,172390896,A,G:0-37	31	91.9	0	37	37	rs2422139
chrX	89406139	89406356	seqA,rs2422139,1,172390896,A,G:0-50	35	86.0	0	50	50	rs2422139
chrX	73625425	73625462	seqA,rs2422139,1,172390896,A,G:0-37	29	89.2	0	37	37	rs2422139
chrY	20513821	20513863	seqA,rs2422139,1,172390896,A,G:0-42	30	85.8	0	42	42	rs2422139
chrX	56305516	56305561	seqA,rs2422139,1,172390896,A,G:0-45	41	95.6	0	45	45	rs2422139
chrX	73301036	73301081	seqA,rs2422139,1,172390896,A,G:0-45	37	91.2	0	45	45	rs2422139
chrX	108039767	108039812	seqA,rs2422139,1,172390896,A,G:0-45	37	91.2	0	45	45	rs2422139
chrX	129576572	129576616	seqA,rs2422139,1,172390896,A,G:0-44	36	91.0	0	44	44	rs2422139
chrX	45067503	45067548	seqA,rs2422139,1,172390896,A,G:0-45	35	88.9	0	45	45	rs2422139
chrX	54773739	54773784	seqA,rs2422139,1,172390896,A,G:0-45	35	88.9	0	45	45	rs2422139
chrX	76336800	76336845	seqA,rs2422139,1,172390896,A,G:0-45	35	88.9	0	45	45	rs2422139
chrX	86499392	86499437	seqA,rs2422139,1,172390896,A,G:0-45	35	88.9	0	45	45	rs2422139
chrX	97362091	97362136	seqA,rs2422139,1,172390896,A,G:0-45	35	88.9	0	45	45	rs2422139
chrX	97928167	97928208	seqA,rs2422139,1,172390896,A,G:4-45	35	92.7	4	45	41	rs2422139
chrX	100706479	100706524	seqA,rs2422139,1,172390896,A,G:0-45	35	88.9	0	45	45	rs2422139
chrX	139697439	139697484	seqA,rs2422139,1,172390896,A,G:0-45	35	88.9	0	45	45	rs2422139
chrX	135647799	135647843	seqA,rs2422139,1,172390896,A,G:0-44	34	88.7	0	44	44	rs2422139
chrX	75130492	75130535	seqA,rs2422139,1,172390896,A,G:0-43	33	88.4	0	43	43	rs2422139
chrX	78929478	78929523	seqA,rs2422139,1,172390896,A,G:0-45	33	86.7	0	45	45	rs2422139
chrX	105917307	105917352	seqA,rs2422139,1,172390896,A,G:0-45	33	86.7	0	45	45	rs2422139
chrX	27269138	27269168	seqA,rs2422269,5,162204206,T,C:4-33	24	92.9	4	33	29	rs2422269
chrX	66426802	66426824	seqA,rs2422269,5,162204206,T,C:7-29	22	100.0	7	29	22	rs2422269
chrX	117424337	117424357	seqA,rs2422269,5,162204206,T,C:12-32	20	100.0	12	32	20	rs2422269
chrX	82840479	82840500	seqA,rs2422272,1,173049073,A,G:29-50	21	100.0	29	50	21	rs2422272
chrX	105224609	105224631	seqA,rs2422272,1,173049073,A,G:28-50	20	95.5	28	50	22	rs2422272
chrX	72887290	72887312	seqA,rs2422272,1,173049073,A,G:28-50	20	95.5	28	50	22	rs2422272
chrX	144553238	144553282	seqA,rs2422446,11,36943649,A,G:6-50	34	88.7	6	50	44	rs2422446
chrX	121329614	121329637	seqA,rs2422446,11,36943649,A,G:0-23	21	95.7	0	23	23	rs2422446
chrY	21637960	21637981	seqA,rs242263,6,88018313,T,G:21-42	21	100.0	21	42	21	rs242263
chrX	33317324	33317347	seqA,rs242263,6,88018313,T,G:19-43	22	87.0	19	43	24	rs242263
chrX	17401176	17401203	seqA,rs2422707,20,2337878,T,C:0-27	25	96.3	0	27	27	rs2422707
chrX	151411592	151411612	seqA,rs2422912,20,3626990,A,G:30-50	20	100.0	30	50	20	rs2422912
chrX	86651859	86651882	seqA,rs2422923,20,4276802,T,C:22-45	21	95.7	22	45	23	rs2422923
chrY	6950055	6950562	seqA,rs2422956,20,4746387,T,C:2-29	26	100.0	2	29	27	rs2422956
chrX	51025638	51025671	seqA,rs2422956,20,4746387,T,C:13-42	24	96.2	13	42	29	rs2422956
chrX	8757393	8757413	seqA,rs2423047,20,4805657,A,T:20-40	20	100.0	20	40	20	rs2423047
chrX	8757393	8757413	seqB,rs2423047,20,4805657,A,T:20-40	20	100.0	20	40	20	rs2423047
chrX	9397539	9397559	seqA,rs2423441,20,9710169,A,G:21-41	20	100.0	21	41	20	rs2423441
chrX	63057584	63057616	seqA,rs2423494,20,10340037,T,C:8-38	27	96.7	8	38	30	rs2423494
chrX	108495131	108495179	seqA,rs2423610,20,11742799,A,G:0-39	30	96.9	0	39	39	rs2423610
chrX	68886909	68886935	seqA,rs2423610,20,11742799,A,G:0-26	24	96.2	0	26	26	rs2423610
chrX	125265779	125265801	seqA,rs2423610,20,11742799,A,G:0-22	22	100.0	0	22	22	rs2423610
chrX	121830237	121830257	seqA,rs2423610,20,11742799,A,G:0-20	20	100.0	0	20	20	rs2423610
chrX	77596789	77596809	seqA,rs2423610,20,11742799,A,G:0-20	20	100.0	0	20	20	rs2423610
chrX	55898544	55898586	seqA,rs2423610,20,11742799,A,G:0-42	32	88.1	0	42	42	rs2423610
chrX	148503716	148503752	seqA,rs2423610,20,11742799,A,G:0-36	30	91.7	0	36	36	rs2423610
chrX	71837426	71837458	seqA,rs2423610,20,11742799,A,G:1-33	28	93.8	1	33	32	rs2423610
chrX	51761424	51761450	seqA,rs2423610,20,11742799,A,G:0-26	26	100.0	0	26	26	rs2423610
chrX	29667091	29667117	seqA,rs2423610,20,11742799,A,G:0-26	26	100.0	0	26	26	rs2423610
chrX	125544140	125544169	seqA,rs2423610,20,11742799,A,G:0-29	25	93.2	0	29	29	rs2423610
chrX	108142922	108142946	seqA,rs2423610,20,11742799,A,G:0-24	24	100.0	0	24	24	rs2423610
chrX	62901769	62901794	seqA,rs2423610,20,11742799,A,G:1-26	23	96.0	1	26	25	rs2423610
chrX	123943009	123943035	seqA,rs2423610,20,11742799,A,G:0-26	22	92.4	0	26	26	rs2423610
chrX	84276960	84276982	seqA,rs2423610,20,11742799,A,G:0-22	22	100.0	0	22	22	rs2423610
chrX	87871520	87871540	seqA,rs2423610,20,11742799,A,G:0-20	20	100.0	0	20	20	rs2423610
chrX	16479853	16480049	seqA,rs2423729,20,13618382,T,C:0-42	32	97.2	0	42	42	rs2423729
chrX	88279729	88279750	seqA,rs2423757,20,13812229,T,C:7-28	21	100.0	7	28	21	rs2423757
chrX	148101481	148101501	seqA,rs2423757,20,13812229,T,C:14-34	20	100.0	14	34	20	rs2423757
chrX	115338015	115338058	seqA,rs2423858,20,14919933,T,C:4-47	35	90.7	4	47	43	rs2423858
chrX	146759313	146759350	seqA,rs2423858,20,14919933,T,C:13-50	29	89.2	13	50	37	rs2423858
chrY	13605334	13605638	seqA,rs2423858,20,14919933,T,C:1-39	31	97.0	1	39	38	rs2423858
chrX	7454980	7455019	seqA,rs2423858,20,14919933,T,C:11-50	29	87.2	11	50	39	rs2423858
chrY	6564028	6564063	seqA,rs2423920,20,15295797,T,C:13-40	26	100.0	13	40	27	rs2423920
chrY	6548252	6548287	seqA,rs2423920,20,15295797,T,C:13-40	26	100.0	13	40	27	rs2423920
chrX	107384050	107384081	seqA,rs2423920,20,15295797,T,C:11-37	25	100.0	11	37	26	rs2423920
chrX	88599463	88599498	seqA,rs2423920,20,15295797,T,C:13-40	26	100.0	13	40	27	rs2423920
chrX	79049077	79049212	seqB,rs2423966,20,15575362,A,T:26-50	23	100.0	26	50	24	rs2423966
chrX	78891760	78891790	seqA,rs2423981,20,15705444,T,C:10-40	26	93.4	10	40	30	rs2423981
chrX	66805004	66805047	seqA,rs2423995,20,16716075,A,C:8-44	27	93.6	8	44	36	rs2423995
chrX	123317393	123317430	seqA,rs2424008,20,16931050,A,G:1-39	32	86.5	1	39	38	rs2424008
chrY	8373585	8374062	seqA,rs2424139,20,18244934,A,G:1-35	33	100.0	1	35	34	rs2424139
chrY	6209178	6209202	seqA,rs2424139,20,18244934,A,G:1-25	24	100.0	1	25	24	rs2424139
chrY	28277712	28277736	seqA,rs2424139,20,18244934,A,G:0-24	24	100.0	0	24	24	rs2424139
chrY	24803283	24803307	seqA,rs2424139,20,18244934,A,G:0-24	24	100.0	0	24	24	rs2424139
chrX	18538308	18538345	seqA,rs2424139,20,18244934,A,G:0-44	33	75.7	0	44	44	rs2424139
chrX	42162972	42162998	seqA,rs2424139,20,18244934,A,G:0-26	24	96.2	0	26	26	rs2424139
chrY	25685173	25685197	seqA,rs2424139,20,18244934,A,G:0-24	24	100.0	0	24	24	rs2424139
chrY	24075383	24075407	seqA,rs2424139,20,18244934,A,G:0-24	24	100.0	0	24	24	rs2424139
chrY	23559064	23559088	seqA,rs2424139,20,18244934,A,G:1-25	24	100.0	1	25	24	rs2424139
chrY	9671188	9671212	seqA,rs2424139,20,18244934,A,G:1-25	24	100.0	1	25	24	rs2424139
chrY	9449870	9449894	seqA,rs2424139,20,18244934,A,G:1-25	22	95.9	1	25	24	rs2424139
chrY	23594311	23594332	seqA,rs2424139,20,18244934,A,G:1-22	21	100.0	1	22	21	rs2424139
chrX	33265423	33265443	seqA,rs2424158,20,18310171,A,G:0-20	20	100.0	0	20	20	rs2424158
chrX	22030868	22030890	seqA,rs2424489,20,22962231,A,G:4-26	22	100.0	4	26	22	rs2424489
chrX	141181524	141181544	seqA,rs2424489,20,22962231,A,G:7-27	20	100.0	7	27	20	rs2424489
chrX	50740590	50740610	seqA,rs2424489,20,22962231,A,G:6-26	20	100.0	6	26	20	rs2424489
chrX	39785301	39785335	seqA,rs2424489,20,22962231,A,G:0-30	27	96.7	0	30	30	rs2424489
chrX	39446559	39446586	seqA,rs2424489,20,22962231,A,G:0-27	23	92.6	0	27	27	rs2424489
chrX	150201257	150201280	seqA,rs2424489,20,22962231,A,G:4-27	23	100.0	4	27	23	rs2424489
chrX	99993529	99993551	seqA,rs2424489,20,22962231,A,G:5-27	22	100.0	5	27	22	rs2424489
chrX	42037210	42037272	seqA,rs2424489,20,22962231,A,G:0-26	25	100.0	0	26	26	rs2424489
chrX	39149521	39149545	seqA,rs2424489,20,22962231,A,G:0-24	22	95.9	0	24	24	rs2424489
chrX	130086423	130086926	seqA,rs2424489,20,22962231,A,G:0-26	25	100.0	0	26	26	rs2424489
chrX	9245321	9245614	seqA,rs2424489,20,22962231,A,G:0-26	25	100.0	0	26	26	rs2424489
chrX	81184828	81184848	seqA,rs2424489,20,22962231,A,G:6-26	20	100.0	6	26	20	rs2424489
chrX	51832777	51832814	seqA,rs242451,13,75481290,A,G:13-50	29	89.2	13	50	37	rs242451
chrX	149499305	149499325	seqA,rs2424651,20,24725229,T,C:11-31	20	100.0	11	31	20	rs2424651
chrY	22128736	22128810	seqA,rs2424921,20,31385814,T,C:0-30	29	100.0	0	30	30	rs2424921
chrY	7176451	7176476	seqA,rs2424921,20,31385814,T,C:0-25	21	92.0	0	25	25	rs2424921
chrX	79016925	79016954	seqA,rs2424921,20,31385814,T,C:0-29	27	96.6	0	29	29	rs2424921
chrX	90343570	90343596	seqA,rs2424921,20,31385814,T,C:0-26	22	92.4	0	26	26	rs2424921
chrX	117873032	117873056	seqA,rs2424921,20,31385814,T,C:0-24	20	91.7	0	24	24	rs2424921
chrY	7157073	7157096	seqA,rs2424921,20,31385814,T,C:3-26	23	100.0	3	26	23	rs2424921
chrX	54486409	54486435	seqA,rs2424921,20,31385814,T,C:0-26	24	96.2	0	26	26	rs2424921
chrX	153243380	153243404	seqA,rs2424921,20,31385814,T,C:0-24	22	95.9	0	24	24	rs2424921
chrX	47006164	47006190	seqA,rs2425472,20,40726145,T,G:22-46	23	100.0	22	46	24	rs2425472
chrX	126119865	126119885	seqA,rs2425484,20,41022264,T,C:21-41	20	100.0	21	41	20	rs2425484
chrX	99899918	99899938	seqA,rs2425537,20,41332179,A,G:6-26	20	100.0	6	26	20	rs2425537
chrX	57605380	57605422	seqA,rs242566,19,32764189,A,G:13-39	23	96.0	13	39	26	rs242566
chrY	362793	362988	seqA,rs2425815,20,44894970,T,C:0-26	25	100.0	0	26	26	rs2425815
chrX	412793	412988	seqA,rs2425815,20,44894970,T,C:0-26	25	100.0	0	26	26	rs2425815
chrX	68532311	68532333	seqA,rs2425874,20,44964236,T,C:4-26	22	100.0	4	26	22	rs2425874
chrX	71964888	71964911	seqA,rs2425874,20,44964236,T,C:4-27	21	95.7	4	27	23	rs2425874
chrX	38156159	38156180	seqA,rs2425874,20,44964236,T,C:4-25	21	100.0	4	25	21	rs2425874
chrX	68131722	68131744	seqA,rs2425874,20,44964236,T,C:4-26	22	100.0	4	26	22	rs2425874
chrX	11188630	11188653	seqA,rs2425882,20,45257471,T,C:21-45	22	87.0	21	45	24	rs2425882
chrX	21021702	21021728	seqA,rs2426046,20,46564936,A,T:21-50	23	77.0	21	50	29	rs2426046
chrX	134198264	134198285	seqA,rs2426063,20,46937048,T,G:14-35	21	100.0	14	35	21	rs2426063
chrY	646593	646613	seqA,rs2426159,20,49173179,T,C:0-20	20	100.0	0	20	20	rs2426159
chrX	56893880	56893901	seqA,rs2426159,20,49173179,T,C:1-22	21	100.0	1	22	21	rs2426159
chrX	24255798	24255819	seqA,rs2426159,20,49173179,T,C:0-21	21	100.0	0	21	21	rs2426159
chrX	696593	696613	seqA,rs2426159,20,49173179,T,C:0-20	20	100.0	0	20	20	rs2426159
chrX	9999086	9999107	seqA,rs2426159,20,49173179,T,C:1-22	21	100.0	1	22	21	rs2426159
chrY	27528524	27528563	seqA,rs2426361,20,50279332,A,G:0-40	31	88.3	0	40	40	rs2426361
chrX	51196107	51196153	seqA,rs2426688,20,55368025,A,G:1-47	34	87.0	1	47	46	rs2426688
chrX	58560825	58560856	seqA,rs2426688,20,55368025,A,G:7-33	24	100.0	7	33	26	rs2426688
chrX	47933188	47933331	seqA,rs2426688,20,55368025,A,G:0-24	23	100.0	0	24	24	rs2426688
chrX	144730685	144730705	seqA,rs2426688,20,55368025,A,G:0-20	20	100.0	0	20	20	rs2426688
chrX	41542595	41542617	seqA,rs2426725,20,56007659,A,G:17-39	20	95.5	17	39	22	rs2426725
chrX	74677903	74677940	seqA,rs2426754,20,56511920,A,G:8-50	32	80.6	8	50	42	rs2426754
chrX	109341142	109341546	seqA,rs2426754,20,56511920,A,G:25-50	24	100.0	25	50	25	rs2426754
chrX	128347785	128347807	seqA,rs2427171,20,60177157,T,C:6-28	20	95.5	6	28	22	rs2427171
chrX	71939138	71939168	seqA,rs2427416,20,61356245,T,C:7-37	24	90.0	7	37	30	rs2427416
chrY	837749	837770	seqA,rs2427416,20,61356245,T,C:5-26	21	100.0	5	26	21	rs2427416
chrX	102795400	102795421	seqA,rs2427416,20,61356245,T,C:5-26	21	100.0	5	26	21	rs2427416
chrX	887749	887770	seqA,rs2427416,20,61356245,T,C:5-26	21	100.0	5	26	21	rs2427416
chrX	72187703	72187723	seqA,rs2427850,6,79060498,T,C:0-20	20	100.0	0	20	20	rs2427850
chrX	71972771	71972791	seqA,rs2427850,6,79060498,T,C:0-20	20	100.0	0	20	20	rs2427850
chrX	40606049	40606073	seqA,rs2427951,9,136950303,A,G:16-40	22	95.9	16	40	24	rs2427951
chrX	38635125	38635155	seqA,rs2427971,9,136961808,T,C:0-30	26	93.4	0	30	30	rs2427971
chrX	143740869	143740894	seqA,rs2427971,9,136961808,T,C:23-50	22	83.4	23	50	27	rs2427971
chrY	26563263	26563283	seqA,rs2428510,6,29823027,T,C:19-39	20	100.0	19	39	20	rs2428510
chrY	24929515	24929535	seqA,rs2428510,6,29823027,T,C:19-39	20	100.0	19	39	20	rs2428510
chrY	27399126	27399146	seqA,rs2428510,6,29823027,T,C:19-39	20	100.0	19	39	20	rs2428510
chrX	93800784	93800816	seqA,rs2428517,6,31020152,A,G:12-44	26	90.7	12	44	32	rs2428517
chrX	50498998	50499026	seqA,rs2428517,6,31020152,A,G:12-40	26	96.5	12	40	28	rs2428517
chrX	13690880	13690910	seqA,rs2428517,6,31020152,A,G:8-38	28	96.7	8	38	30	rs2428517
chrX	140432345	140432368	seqA,rs2428619,7,11265421,A,G:5-27	21	100.0	5	27	22	rs2428619
chrX	113972589	113972615	seqA,rs2428619,7,11265421,A,G:0-25	22	96.0	0	25	25	rs2428619
chrX	17557582	17557612	seqA,rs2428770,7,122542284,A,C:8-38	26	93.4	8	38	30	rs2428770
chrX	135535209	135535242	seqA,rs2428770,7,122542284,A,C:0-28	23	92.6	0	28	28	rs2428770
chrX	148360359	148360383	seqA,rs2428770,7,122542284,A,C:8-32	24	100.0	8	32	24	rs2428770
chrX	123386155	123386175	seqA,rs2428770,7,122542284,A,C:12-32	20	100.0	12	32	20	rs2428770
chrY	3265593	3265642	seqA,rs242893,22,34428824,A,G:2-50	27	84.7	2	50	48	rs242893
chrX	95238410	95238435	seqA,rs242893,22,34428824,A,G:5-30	21	92.0	5	30	25	rs242893
chrX	87421257	87421277	seqA,rs242893,22,34428824,A,G:2-22	20	100.0	2	22	20	rs242893
chrX	25586498	25586518	seqA,rs242893,22,34428824,A,G:2-22	20	100.0	2	22	20	rs242893
chrX	79721603	79721623	seqA,rs242893,22,34428824,A,G:2-22	20	100.0	2	22	20	rs242893
chrY	18954677	18954700	seqA,rs242928,17,43943051,T,C:4-27	23	100.0	4	27	23	rs242928
chrY	14577143	14577170	seqA,rs242928,17,43943051,T,C:0-27	23	92.6	0	27	27	rs242928
chrY	18259356	18259378	seqA,rs242928,17,43943051,T,C:2-24	22	100.0	2	24	22	rs242928
chrX	83780399	83780449	seqA,rs242928,17,43943051,T,C:0-50	38	88.0	0	50	50	rs242928
chrX	118236872	118236922	seqA,rs242928,17,43943051,T,C:0-50	38	88.0	0	50	50	rs242928
chrX	119169296	119169345	seqA,rs242928,17,43943051,T,C:0-50	36	86.4	0	50	50	rs242928
chrX	5510835	5510872	seqA,rs242928,17,43943051,T,C:0-37	29	89.2	0	37	37	rs242928
chrX	79362484	79362513	seqA,rs242928,17,43943051,T,C:0-29	27	96.6	0	29	29	rs242928
chrX	102331743	102331777	seqA,rs242928,17,43943051,T,C:4-38	26	88.3	4	38	34	rs242928
chrX	102042517	102042544	seqA,rs242928,17,43943051,T,C:0-27	25	96.3	0	27	27	rs242928
chrX	85251797	85251824	seqA,rs242928,17,43943051,T,C:0-27	25	96.3	0	27	27	rs242928
chrX	77695299	77695326	seqA,rs242928,17,43943051,T,C:0-27	25	96.3	0	27	27	rs242928
chrX	21507115	21507139	seqA,rs242928,17,43943051,T,C:3-27	24	100.0	3	27	24	rs242928
chrX	93274157	93274205	seqA,rs242928,17,43943051,T,C:6-38	26	96.5	6	38	32	rs242928
chrY	17316174	17316220	seqA,rs242928,17,43943051,T,C:3-49	34	87.0	3	49	46	rs242928
chrX	105587626	105587672	seqA,rs242928,17,43943051,T,C:4-50	34	87.0	4	50	46	rs242928
chrX	103022884	103022925	seqA,rs242928,17,43943051,T,C:0-41	31	87.9	0	41	41	rs242928
chrX	79670200	79670233	seqA,rs242928,17,43943051,T,C:0-33	29	94.0	0	33	33	rs242928
chrX	45767274	45767308	seqA,rs242928,17,43943051,T,C:4-38	28	91.2	4	38	34	rs242928
chrX	143858014	143858038	seqA,rs242928,17,43943051,T,C:3-27	24	100.0	3	27	24	rs242928
chrX	124820102	124820123	seqA,rs242928,17,43943051,T,C:2-23	21	100.0	2	23	21	rs242928
chrX	26540741	26540764	seqA,rs242928,17,43943051,T,C:0-23	21	95.7	0	23	23	rs242928
chrX	130966161	130966182	seqA,rs242928,17,43943051,T,C:4-25	21	100.0	4	25	21	rs242928
chrX	117243569	117243712	seqA,rs2429452,17,74745014,A,G:0-26	25	100.0	0	26	26	rs2429452
chrX	111082750	111082872	seqA,rs2429452,17,74745014,A,G:0-26	23	96.2	0	26	26	rs2429452
chrX	14932371	14932391	seqA,rs2429909,17,2270284,T,C:4-24	20	100.0	4	24	20	rs2429909
chrX	121677569	121677591	seqA,rs2429922,9,129099540,T,C:0-22	22	100.0	0	22	22	rs2429922
chrX	118583811	118583837	seqA,rs2429953,17,69736635,A,G:8-35	23	88.0	8	35	27	rs2429953
chrY	5826192	5826213	seqA,rs2430144,1,187823537,T,C:7-28	21	100.0	7	28	21	rs2430144
chrY	4604326	4604346	seqA,rs2430144,1,187823537,T,C:8-28	20	100.0	8	28	20	rs2430144
chrX	139704490	139704518	seqA,rs2430144,1,187823537,T,C:0-28	28	100.0	0	28	28	rs2430144
chrX	154881860	154881908	seqA,rs2430144,1,187823537,T,C:0-42	32	94.5	0	42	42	rs2430144
chrX	40342721	40342749	seqA,rs2430144,1,187823537,T,C:0-28	26	96.5	0	28	28	rs2430144
chrX	119193791	119193819	seqA,rs2430144,1,187823537,T,C:0-28	26	96.5	0	28	28	rs2430144
chrX	40849621	40849647	seqA,rs2430144,1,187823537,T,C:7-33	24	96.2	7	33	26	rs2430144
chrX	88287980	88288006	seqA,rs2430144,1,187823537,T,C:7-33	24	96.2	7	33	26	rs2430144
chrX	41915439	41915466	seqA,rs2430144,1,187823537,T,C:0-27	23	92.6	0	27	27	rs2430144
chrX	78606734	78606761	seqA,rs2430144,1,187823537,T,C:0-28	24	88.5	0	28	28	rs2430144
chrX	144656302	144656324	seqA,rs2430144,1,187823537,T,C:6-28	22	100.0	6	28	22	rs2430144
chrX	148969984	148970008	seqA,rs2430144,1,187823537,T,C:9-33	22	95.9	9	33	24	rs2430144
chrX	9922457	9922478	seqA,rs2430144,1,187823537,T,C:7-28	21	100.0	7	28	21	rs2430144
chrX	29592477	29592498	seqA,rs2430144,1,187823537,T,C:9-30	21	100.0	9	30	21	rs2430144
chrX	46259476	46259497	seqA,rs2430144,1,187823537,T,C:7-28	21	100.0	7	28	21	rs2430144
chrX	81327161	81327182	seqA,rs2430144,1,187823537,T,C:7-28	21	100.0	7	28	21	rs2430144
chrX	92096408	92096429	seqA,rs2430144,1,187823537,T,C:7-28	21	100.0	7	28	21	rs2430144
chrX	98605719	98605740	seqA,rs2430144,1,187823537,T,C:7-28	21	100.0	7	28	21	rs2430144
chrY	15902007	15902033	seqA,rs2430144,1,187823537,T,C:0-26	26	100.0	0	26	26	rs2430144
chrX	72322531	72322563	seqA,rs2430144,1,187823537,T,C:0-32	30	96.9	0	32	32	rs2430144
chrX	22387597	22387625	seqA,rs2430144,1,187823537,T,C:0-28	28	100.0	0	28	28	rs2430144
chrX	34427589	34427617	seqA,rs2430144,1,187823537,T,C:0-28	28	100.0	0	28	28	rs2430144
chrX	66345861	66345889	seqA,rs2430144,1,187823537,T,C:0-28	28	100.0	0	28	28	rs2430144
chrX	74136922	74136950	seqA,rs2430144,1,187823537,T,C:0-28	28	100.0	0	28	28	rs2430144
chrX	79051044	79051072	seqA,rs2430144,1,187823537,T,C:0-28	28	100.0	0	28	28	rs2430144
chrX	110904478	110904506	seqA,rs2430144,1,187823537,T,C:0-28	28	100.0	0	28	28	rs2430144
chrX	11801902	11801935	seqA,rs2430144,1,187823537,T,C:0-33	27	91.0	0	33	33	rs2430144
chrX	27143658	27143691	seqA,rs2430144,1,187823537,T,C:0-33	27	91.0	0	33	33	rs2430144
chrX	45019180	45019208	seqA,rs2430144,1,187823537,T,C:0-28	26	96.5	0	28	28	rs2430144
chrX	64987695	64987723	seqA,rs2430144,1,187823537,T,C:0-28	26	96.5	0	28	28	rs2430144
chrX	67221035	67221063	seqA,rs2430144,1,187823537,T,C:0-28	26	96.5	0	28	28	rs2430144
chrX	81418453	81418481	seqA,rs2430144,1,187823537,T,C:0-28	26	96.5	0	28	28	rs2430144
chrX	83186047	83186075	seqA,rs2430144,1,187823537,T,C:0-28	26	96.5	0	28	28	rs2430144
chrX	94933122	94933150	seqA,rs2430144,1,187823537,T,C:0-28	26	96.5	0	28	28	rs2430144
chrX	119310353	119310381	seqA,rs2430144,1,187823537,T,C:0-28	26	96.5	0	28	28	rs2430144
chrX	97029258	97029282	seqA,rs2430457,6,107660646,T,C:19-45	23	83.4	19	45	26	rs2430457
chrX	91332092	91332132	seqA,rs2430457,6,107660646,T,C:1-39	26	96.5	1	39	38	rs2430457
chrY	21785325	21785350	seqA,rs2430542,17,69725435,A,G:7-30	22	100.0	7	30	23	rs2430542
chrX	39170265	39170285	seqA,rs2430722,12,15122111,T,C:16-36	20	100.0	16	36	20	rs2430722
chrY	3360189	3360217	seqA,rs2430791,8,22817386,T,C:19-44	22	95.9	19	44	25	rs2430791
chrX	89092403	89092431	seqA,rs2430791,8,22817386,T,C:19-44	22	95.9	19	44	25	rs2430791
chrY	7698230	7698250	seqA,rs2431014,12,96084180,A,G:19-39	20	100.0	19	39	20	rs2431014
chrY	4802571	4802598	seqA,rs2431184,5,154357463,T,C:0-27	25	96.3	0	27	27	rs2431184
chrY	2857499	2857530	seqA,rs2431184,5,154357463,T,C:0-31	25	90.4	0	31	31	rs2431184
chrY	3528406	3528431	seqA,rs2431184,5,154357463,T,C:0-25	23	96.0	0	25	25	rs2431184
chrX	114545030	114545061	seqA,rs2431184,5,154357463,T,C:0-31	31	100.0	0	31	31	rs2431184
chrX	96742857	96742887	seqA,rs2431184,5,154357463,T,C:0-30	30	100.0	0	30	30	rs2431184
chrX	82219152	82219180	seqA,rs2431184,5,154357463,T,C:2-30	28	100.0	2	30	28	rs2431184
chrX	99912719	99912749	seqA,rs2431184,5,154357463,T,C:0-30	28	96.7	0	30	30	rs2431184
chrX	119978586	119978618	seqA,rs2431184,5,154357463,T,C:0-32	28	93.8	0	32	32	rs2431184
chrX	64268799	64268826	seqA,rs2431184,5,154357463,T,C:0-27	27	100.0	0	27	27	rs2431184
chrX	78445896	78445923	seqA,rs2431184,5,154357463,T,C:0-27	27	100.0	0	27	27	rs2431184
chrX	120491672	120491699	seqA,rs2431184,5,154357463,T,C:0-27	27	100.0	0	27	27	rs2431184
chrX	120905168	120905195	seqA,rs2431184,5,154357463,T,C:0-27	27	100.0	0	27	27	rs2431184
chrX	148882279	148882310	seqA,rs2431184,5,154357463,T,C:0-31	27	93.6	0	31	31	rs2431184
chrX	151510720	151510751	seqA,rs2431184,5,154357463,T,C:0-31	27	93.6	0	31	31	rs2431184
chrX	142979848	142979874	seqA,rs2431184,5,154357463,T,C:0-26	26	100.0	0	26	26	rs2431184
chrX	154231210	154231236	seqA,rs2431184,5,154357463,T,C:0-26	26	100.0	0	26	26	rs2431184
chrX	4758385	4758412	seqA,rs2431184,5,154357463,T,C:0-27	25	96.3	0	27	27	rs2431184
chrX	7146514	7146541	seqA,rs2431184,5,154357463,T,C:0-27	25	96.3	0	27	27	rs2431184
chrX	17108244	17108271	seqA,rs2431184,5,154357463,T,C:0-27	25	96.3	0	27	27	rs2431184
chrY	3959578	3959609	seqA,rs2431184,5,154357463,T,C:0-31	25	90.4	0	31	31	rs2431184
chrY	19661518	19661545	seqA,rs2431184,5,154357463,T,C:0-27	23	92.6	0	27	27	rs2431184
chrY	15791108	15791131	seqA,rs2431184,5,154357463,T,C:2-25	21	95.7	2	25	23	rs2431184
chrY	2990118	2990143	seqA,rs2431184,5,154357463,T,C:0-25	21	92.0	0	25	25	rs2431184
chrX	106354507	106354538	seqA,rs2431184,5,154357463,T,C:0-31	29	96.8	0	31	31	rs2431184
chrX	72564235	72564265	seqA,rs2431184,5,154357463,T,C:0-30	28	96.7	0	30	30	rs2431184
chrX	147572541	147572571	seqA,rs2431184,5,154357463,T,C:0-30	28	96.7	0	30	30	rs2431184
chrX	50535705	50535732	seqA,rs2431184,5,154357463,T,C:0-27	27	100.0	0	27	27	rs2431184
chrX	76546176	76546206	seqA,rs2431184,5,154357463,T,C:0-31	29	90.0	0	31	31	rs2431184
chrX	77048291	77048318	seqA,rs2431184,5,154357463,T,C:0-27	27	100.0	0	27	27	rs2431184
chrX	84187091	84187118	seqA,rs2431184,5,154357463,T,C:0-27	27	100.0	0	27	27	rs2431184
chrX	67063676	67063704	seqA,rs2431184,5,154357463,T,C:0-28	26	96.5	0	28	28	rs2431184
chrX	70050550	70050580	seqA,rs2431184,5,154357463,T,C:0-30	26	93.4	0	30	30	rs2431184
chrX	87300158	87300188	seqA,rs2431184,5,154357463,T,C:0-30	26	93.4	0	30	30	rs2431184
chrX	129867235	129867266	seqA,rs2431184,5,154357463,T,C:0-30	27	96.7	0	30	30	rs2431184
chrX	16400044	16400071	seqA,rs2431184,5,154357463,T,C:0-27	25	96.3	0	27	27	rs2431184
chrX	17420197	17420224	seqA,rs2431184,5,154357463,T,C:0-27	25	96.3	0	27	27	rs2431184
chrX	18317712	18317739	seqA,rs2431184,5,154357463,T,C:0-27	25	96.3	0	27	27	rs2431184
chrX	21079592	21079619	seqA,rs2431184,5,154357463,T,C:0-27	25	96.3	0	27	27	rs2431184
chrX	23091933	23091960	seqA,rs2431184,5,154357463,T,C:0-27	25	96.3	0	27	27	rs2431184
chrY	4395668	4395734	seqA,rs243156,14,63295736,A,G:0-31	28	96.8	0	31	31	rs243156
chrX	86801824	86801871	seqA,rs243156,14,63295736,A,G:0-47	39	91.5	0	47	47	rs243156
chrX	90207168	90207234	seqA,rs243156,14,63295736,A,G:0-31	28	96.8	0	31	31	rs243156
chrX	105257219	105257258	seqA,rs243156,14,63295736,A,G:8-40	27	93.6	8	40	32	rs243156
chrX	144721207	144721228	seqA,rs243156,14,63295736,A,G:8-29	21	100.0	8	29	21	rs243156
chrX	47826758	47826781	seqA,rs243156,14,63295736,A,G:0-23	21	95.7	0	23	23	rs243156
chrX	140297817	140297863	seqA,rs243156,14,63295736,A,G:1-47	34	94.9	1	47	46	rs243156
chrX	90336372	90336403	seqA,rs243156,14,63295736,A,G:5-36	27	93.6	5	36	31	rs243156
chrX	106263008	106263032	seqA,rs243156,14,63295736,A,G:5-29	22	95.9	5	29	24	rs243156
chrX	71640117	71640155	seqA,rs2431744,5,173584572,A,G:0-41	27	80.7	0	41	41	rs2431744
chrX	147755018	147755053	seqA,rs243183,14,90031107,T,C:12-48	29	90.4	12	48	36	rs243183
chrX	122891114	122891147	seqA,rs243183,14,90031107,T,C:12-45	27	93.4	12	45	33	rs243183
chrX	52046899	52046924	seqA,rs243183,14,90031107,T,C:25-50	21	92.0	25	50	25	rs243183
chrX	113988518	113988541	seqA,rs243183,14,90031107,T,C:20-44	22	87.0	20	44	24	rs243183
chrX	110850483	110850503	seqA,rs243183,14,90031107,T,C:24-44	20	100.0	24	44	20	rs243183
chrX	13001624	13001644	seqA,rs243183,14,90031107,T,C:25-45	20	100.0	25	45	20	rs243183
chrY	2083898	2083979	seqA,rs243183,14,90031107,T,C:25-50	24	100.0	25	50	25	rs243183
chrX	3537209	3537245	seqA,rs243183,14,90031107,T,C:7-44	29	87.9	7	44	37	rs243183
chrX	149836474	149836506	seqA,rs243183,14,90031107,T,C:11-44	29	90.4	11	44	33	rs243183
chrX	2133898	2133979	seqA,rs243183,14,90031107,T,C:25-50	24	100.0	25	50	25	rs243183
chrX	43965290	43965633	seqA,rs243183,14,90031107,T,C:25-50	24	100.0	25	50	25	rs243183
chrX	5709076	5709096	seqA,rs243183,14,90031107,T,C:25-45	20	100.0	25	45	20	rs243183
chrX	48027693	48027717	seqA,rs243186,14,90077277,A,G:27-50	22	100.0	27	50	23	rs243186
chrX	11425207	11425245	seqA,rs2432103,19,7466965,T,C:0-38	30	89.5	0	38	38	rs2432103
chrX	112771066	112771115	seqA,rs2432103,19,7466965,T,C:0-43	32	88.4	0	43	43	rs2432103
chrX	137894173	137894211	seqA,rs2432103,19,7466965,T,C:0-38	30	89.5	0	38	38	rs2432103
chrX	69525133	69525178	seqA,rs2432103,19,7466965,T,C:0-40	31	89.8	0	40	40	rs2432103
chrX	71751407	71751442	seqA,rs2432103,19,7466965,T,C:0-35	29	91.5	0	35	35	rs2432103
chrX	40502621	40502659	seqA,rs2432103,19,7466965,T,C:0-38	26	84.3	0	38	38	rs2432103
chrX	152758598	152758629	seqA,rs2432103,19,7466965,T,C:12-44	28	87.1	12	44	32	rs2432103
chrX	21976669	21976703	seqA,rs2432103,19,7466965,T,C:1-35	24	85.3	1	35	34	rs2432103
chrX	20333954	20333986	seqA,rs2432103,19,7466965,T,C:14-40	25	100.0	14	40	26	rs2432103
chrX	102832869	102832903	seqA,rs2432103,19,7466965,T,C:12-40	25	96.3	12	40	28	rs2432103
chrX	69198503	69198526	seqA,rs2432103,19,7466965,T,C:12-35	23	100.0	12	35	23	rs2432103
chrX	131030350	131030378	seqA,rs2432103,19,7466965,T,C:0-31	25	78.6	0	31	31	rs2432103
chrX	105756310	105756348	seqA,rs2432103,19,7466965,T,C:0-38	22	79.0	0	38	38	rs2432103
chrX	77719682	77719704	seqA,rs2432103,19,7466965,T,C:12-34	22	100.0	12	34	22	rs2432103
chrX	16942640	16942664	seqA,rs2432103,19,7466965,T,C:12-36	22	95.9	12	36	24	rs2432103
chrX	147304432	147304456	seqA,rs2432103,19,7466965,T,C:14-38	20	91.7	14	38	24	rs2432103
chrX	37581319	37581345	seqA,rs2432103,19,7466965,T,C:12-38	26	100.0	12	38	26	rs2432103
chrX	154354731	154354763	seqA,rs2432103,19,7466965,T,C:2-34	26	90.7	2	34	32	rs2432103
chrX	70177880	70177914	seqA,rs2432103,19,7466965,T,C:0-34	24	85.3	0	34	34	rs2432103
chrX	146418703	146418727	seqA,rs2432103,19,7466965,T,C:12-36	24	100.0	12	36	24	rs2432103
chrX	154240301	154240324	seqA,rs2432103,19,7466965,T,C:12-35	23	100.0	12	35	23	rs2432103
chrX	131320265	131320293	seqA,rs2432103,19,7466965,T,C:0-29	25	88.9	0	29	29	rs2432103
chrX	115216776	115216801	seqA,rs2432103,19,7466965,T,C:12-37	23	96.0	12	37	25	rs2432103
chrX	91505873	91505898	seqA,rs2432103,19,7466965,T,C:13-38	23	96.0	13	38	25	rs2432103
chrX	131299480	131299506	seqA,rs2432103,19,7466965,T,C:3-29	20	88.5	3	29	26	rs2432103
chrX	107111235	107111265	seqA,rs2432103,19,7466965,T,C:0-30	20	83.4	0	30	30	rs2432103
chrX	54254684	54254704	seqA,rs2432103,19,7466965,T,C:12-32	20	100.0	12	32	20	rs2432103
chrX	4227435	4227455	seqA,rs2433106,8,25553836,A,G:19-39	20	100.0	19	39	20	rs2433106
chrX	33285373	33285425	seqA,rs2433150,8,6502152,A,G:0-50	35	87.3	0	50	50	rs2433150
chrX	117213517	117213548	seqA,rs2433150,8,6502152,A,G:19-50	25	90.4	19	50	31	rs2433150
chrX	119771869	119771901	seqA,rs2433150,8,6502152,A,G:7-36	26	96.5	7	36	29	rs2433150
chrX	116433743	116433790	seqA,rs2433150,8,6502152,A,G:7-50	32	88.1	7	50	43	rs2433150
chrX	91699244	91699271	seqA,rs2433150,8,6502152,A,G:23-50	23	92.6	23	50	27	rs2433150
chrX	64080722	64080743	seqA,rs2433150,8,6502152,A,G:18-39	21	100.0	18	39	21	rs2433150
chrY	6008924	6008965	seqA,rs2433386,0,0,T,C:9-50	41	100.0	9	50	41	rs2433386
chrY	5810916	5810957	seqA,rs2433386,0,0,T,C:9-50	41	100.0	9	50	41	rs2433386
chrY	17625941	17625982	seqA,rs2433386,0,0,T,C:9-50	35	92.7	9	50	41	rs2433386
chrY	7370080	7370122	seqA,rs2433386,0,0,T,C:6-43	34	97.3	6	43	37	rs2433386
chrX	4811316	4811366	seqA,rs2433386,0,0,T,C:0-50	48	98.0	0	50	50	rs2433386
chrX	72749149	72749199	seqA,rs2433386,0,0,T,C:0-50	46	96.0	0	50	50	rs2433386
chrX	116414809	116414859	seqA,rs2433386,0,0,T,C:0-50	46	96.0	0	50	50	rs2433386
chrX	148398876	148398926	seqA,rs2433386,0,0,T,C:0-50	46	96.0	0	50	50	rs2433386
chrX	12959605	12959646	seqA,rs2433386,0,0,T,C:9-50	41	100.0	9	50	41	rs2433386
chrX	92279626	92279667	seqA,rs2433386,0,0,T,C:9-50	41	100.0	9	50	41	rs2433386
chrX	95880697	95880738	seqA,rs2433386,0,0,T,C:9-50	41	100.0	9	50	41	rs2433386
chrX	110788839	110788880	seqA,rs2433386,0,0,T,C:9-50	41	100.0	9	50	41	rs2433386
chrX	29995069	29995110	seqA,rs2433386,0,0,T,C:9-50	39	97.6	9	50	41	rs2433386
chrX	30123136	30123177	seqA,rs2433386,0,0,T,C:9-50	39	97.6	9	50	41	rs2433386
chrX	86238502	86238543	seqA,rs2433386,0,0,T,C:9-50	39	97.6	9	50	41	rs2433386
chrX	86938585	86938626	seqA,rs2433386,0,0,T,C:9-50	39	97.6	9	50	41	rs2433386
chrX	111775538	111775579	seqA,rs2433386,0,0,T,C:9-50	39	97.6	9	50	41	rs2433386
chrX	121357582	121357623	seqA,rs2433386,0,0,T,C:9-50	39	97.6	9	50	41	rs2433386
chrX	137342638	137342679	seqA,rs2433386,0,0,T,C:9-50	39	97.6	9	50	41	rs2433386
chrX	130847760	130847801	seqA,rs2433386,0,0,T,C:9-50	37	95.2	9	50	41	rs2433386
chrY	5196814	5196855	seqA,rs2433386,0,0,T,C:9-50	37	95.2	9	50	41	rs2433386
chrY	16470339	16470380	seqA,rs2433386,0,0,T,C:1-42	35	92.7	1	42	41	rs2433386
chrY	14015871	14015903	seqA,rs2433386,0,0,T,C:18-50	28	93.8	18	50	32	rs2433386
chrY	14675871	14675896	seqA,rs2433386,0,0,T,C:18-43	23	96.0	18	43	25	rs2433386
chrX	97783266	97783316	seqA,rs2433386,0,0,T,C:0-50	48	98.0	0	50	50	rs2433386
chrX	109112440	109112490	seqA,rs2433386,0,0,T,C:0-50	48	98.0	0	50	50	rs2433386
chrX	118455724	118455774	seqA,rs2433386,0,0,T,C:0-50	46	96.0	0	50	50	rs2433386
chrX	30471214	30471264	seqA,rs2433386,0,0,T,C:0-50	44	94.0	0	50	50	rs2433386
chrX	98418442	98418492	seqA,rs2433386,0,0,T,C:0-50	42	92.0	0	50	50	rs2433386
chrX	16066807	16066848	seqA,rs2433386,0,0,T,C:9-50	41	100.0	9	50	41	rs2433386
chrX	16201306	16201347	seqA,rs2433386,0,0,T,C:9-50	41	100.0	9	50	41	rs2433386
chrX	74856130	74856179	seqA,rs2433386,0,0,T,C:0-49	41	91.9	0	49	49	rs2433386
chrX	3475165	3475209	seqA,rs2433386,0,0,T,C:6-50	40	95.5	6	50	44	rs2433386
chrX	4462525	4462569	seqA,rs2433386,0,0,T,C:6-50	40	95.5	6	50	44	rs2433386
chrX	91359231	91359272	seqA,rs2433386,0,0,T,C:9-50	39	97.6	9	50	41	rs2433386
chrX	93957814	93957855	seqA,rs2433386,0,0,T,C:9-50	39	97.6	9	50	41	rs2433386
chrX	113839754	113839795	seqA,rs2433386,0,0,T,C:9-50	39	97.6	9	50	41	rs2433386
chrX	102688496	102688539	seqA,rs2433386,0,0,T,C:0-43	37	93.1	0	43	43	rs2433386
chrX	115858958	115858999	seqA,rs2433386,0,0,T,C:9-50	37	95.2	9	50	41	rs2433386
chrX	124526690	124526731	seqA,rs2433386,0,0,T,C:9-50	37	95.2	9	50	41	rs2433386
chrX	26909041	26909069	seqA,rs2433479,11,23034703,A,G:5-33	26	96.5	5	33	28	rs2433479
chrX	22594055	22594081	seqA,rs2433479,11,23034703,A,G:0-26	24	96.2	0	26	26	rs2433479
chrX	52925500	52925530	seqA,rs2434209,16,10355745,A,G:0-30	26	93.4	0	30	30	rs2434209
chrX	52988502	52988532	seqA,rs2434209,16,10355745,A,G:0-30	26	93.4	0	30	30	rs2434209
chrX	144217374	144217404	seqA,rs2434255,5,5655037,A,C:0-32	25	80.0	0	32	32	rs2434255
chrX	114953333	114953382	seqA,rs2434343,5,68364871,T,G:0-49	41	91.9	0	49	49	rs2434343
chrY	3307915	3307956	seqA,rs2434383,19,23503445,T,G:10-50	35	95.0	10	50	40	rs2434383
chrY	16110404	16110437	seqA,rs2434383,19,23503445,T,G:18-50	29	96.9	18	50	32	rs2434383
chrY	19402817	19402844	seqA,rs2434383,19,23503445,T,G:0-27	25	96.3	0	27	27	rs2434383
chrX	135063497	135063548	seqA,rs2434383,19,23503445,T,G:0-50	43	94.0	0	50	50	rs2434383
chrX	56234485	56234531	seqA,rs2434383,19,23503445,T,G:0-45	38	93.2	0	45	45	rs2434383
chrX	20606377	20606428	seqA,rs2434383,19,23503445,T,G:0-50	37	87.8	0	50	50	rs2434383
chrX	47551307	47551358	seqA,rs2434383,19,23503445,T,G:0-50	37	89.4	0	50	50	rs2434383
chrX	16543335	16543386	seqA,rs2434383,19,23503445,T,G:0-50	37	91.2	0	50	50	rs2434383
chrX	95475867	95475913	seqA,rs2434383,19,23503445,T,G:0-45	36	92.9	0	45	45	rs2434383
chrX	132376120	132376172	seqA,rs2434383,19,23503445,T,G:0-50	36	89.2	0	50	50	rs2434383
chrX	40463729	40463768	seqA,rs2434383,19,23503445,T,G:12-50	33	94.6	12	50	38	rs2434383
chrX	116131463	116131509	seqA,rs2434383,19,23503445,T,G:0-45	34	90.5	0	45	45	rs2434383
chrX	120270956	120270997	seqA,rs2434383,19,23503445,T,G:0-40	33	92.4	0	40	40	rs2434383
chrX	147281937	147281983	seqA,rs2434383,19,23503445,T,G:0-45	32	86.7	0	45	45	rs2434383
chrX	116072742	116072788	seqA,rs2434383,19,23503445,T,G:0-45	34	92.5	0	45	45	rs2434383
chrX	104542305	104542347	seqA,rs2434383,19,23503445,T,G:0-49	33	73.9	0	49	49	rs2434383
chrX	119308372	119308418	seqA,rs2434383,19,23503445,T,G:0-45	32	88.1	0	45	45	rs2434383
chrX	148333067	148333102	seqA,rs2434383,19,23503445,T,G:0-35	29	91.5	0	35	35	rs2434383
chrX	154539030	154539064	seqA,rs2434383,19,23503445,T,G:12-45	30	97.0	12	45	33	rs2434383
chrY	14200908	14200939	seqA,rs2434383,19,23503445,T,G:0-31	29	96.8	0	31	31	rs2434383
chrY	16571837	16571868	seqA,rs2434383,19,23503445,T,G:0-31	27	93.6	0	31	31	rs2434383
chrY	9957473	9957512	seqA,rs2434383,19,23503445,T,G:12-50	29	91.5	12	50	38	rs2434383
chrY	5570715	5570746	seqA,rs2434383,19,23503445,T,G:15-45	25	93.4	15	45	30	rs2434383
chrY	14048868	14048897	seqA,rs2434383,19,23503445,T,G:12-40	25	96.3	12	40	28	rs2434383
chrY	4754287	4754316	seqA,rs2434383,19,23503445,T,G:12-40	25	96.3	12	40	28	rs2434383
chrX	84776919	84776970	seqA,rs2434383,19,23503445,T,G:0-50	41	91.9	0	50	50	rs2434383
chrX	45227139	45227191	seqA,rs2434383,19,23503445,T,G:0-50	40	92.0	0	50	50	rs2434383
chrX	145867763	145867814	seqA,rs2434383,19,23503445,T,G:0-50	39	90.0	0	50	50	rs2434383
chrX	7495032	7495083	seqA,rs2434383,19,23503445,T,G:0-50	39	89.8	0	50	50	rs2434383
chrX	113394905	113394956	seqA,rs2434383,19,23503445,T,G:0-50	39	91.5	0	50	50	rs2434383
chrX	35826773	35826819	seqA,rs2434383,19,23503445,T,G:0-45	36	91.0	0	45	45	rs2434383
chrX	120520479	120520529	seqA,rs2434383,19,23503445,T,G:0-50	34	84.0	0	50	50	rs2434383
chrX	131242768	131242819	seqA,rs2434383,19,23503445,T,G:0-50	37	89.4	0	50	50	rs2434383
chrX	69216633	69216674	seqA,rs2434383,19,23503445,T,G:0-40	33	92.5	0	40	40	rs2434383
chrX	66463219	66463255	seqA,rs2434383,19,23503445,T,G:10-45	32	97.2	10	45	35	rs2434383
chrX	104685486	104685533	seqA,rs2434383,19,23503445,T,G:0-45	34	90.5	0	45	45	rs2434383
chrX	108181466	108181496	seqA,rs2434383,19,23503445,T,G:0-30	28	96.7	0	30	30	rs2434383
chrX	36768932	36768963	seqA,rs2434383,19,23503445,T,G:0-31	27	93.6	0	31	31	rs2434383
chrX	116604068	116604102	seqA,rs2434383,19,23503445,T,G:12-45	28	94.0	12	45	33	rs2434383
chrX	6081028	6081058	seqA,rs2434383,19,23503445,T,G:1-31	26	93.4	1	31	30	rs2434383
chrX	44994685	44994719	seqA,rs2434383,19,23503445,T,G:12-45	28	93.8	12	45	33	rs2434383
chrY	19067938	19067987	seqA,rs2435020,19,22066983,G,C:0-49	43	93.9	0	49	49	rs2435020
chrY	19067938	19067987	seqB,rs2435020,19,22066983,G,C:0-49	43	93.9	0	49	49	rs2435020
chrX	127630548	127630573	seqA,rs2435911,11,103219230,A,G:16-41	25	100.0	16	41	25	rs2435911
chrY	4848868	4848891	seqA,rs2436526,19,5674559,T,C:0-23	23	100.0	0	23	23	rs2436526
chrX	101106615	101106639	seqA,rs2436526,19,5674559,T,C:0-24	24	100.0	0	24	24	rs2436526
chrX	82210534	82210556	seqA,rs2436526,19,5674559,T,C:17-39	22	100.0	17	39	22	rs2436526
chrX	132722911	132722931	seqA,rs2436526,19,5674559,T,C:23-43	20	100.0	23	43	20	rs2436526
chrY	14428340	14428383	seqA,rs2436919,8,103594122,A,G:0-42	31	88.1	0	42	42	rs2436919
chrX	132376990	132377186	seqA,rs2436919,8,103594122,A,G:0-47	42	95.8	0	47	47	rs2436919
chrX	46090414	46090434	seqA,rs2436973,8,103581619,A,G:15-35	20	100.0	15	35	20	rs2436973
chrX	101342766	101342786	seqA,rs2437311,4,40795885,T,G:22-42	20	100.0	22	42	20	rs2437311
chrX	149552974	149553002	seqA,rs2437781,8,97529682,T,C:23-50	24	96.3	23	50	27	rs2437781
chrY	17561622	17561673	seqA,rs2438070,6,1260098,T,C:0-50	34	90.5	0	50	50	rs2438070
chrX	103141488	103141534	seqA,rs2438070,6,1260098,T,C:0-50	30	77.8	0	50	50	rs2438070
chrY	16552960	16552983	seqA,rs2438612,5,79309458,T,C:25-47	21	100.0	25	47	22	rs2438612
chrY	24736342	24736473	seqA,rs2439216,3,98577790,A,G:0-49	44	96.0	0	49	49	rs2439216
chrY	28210739	28210870	seqA,rs2439216,3,98577790,A,G:0-49	44	96.0	0	49	49	rs2439216
chrY	3867199	3867317	seqA,rs2439216,3,98577790,A,G:0-50	38	97.5	0	50	50	rs2439216
chrY	4286763	4286895	seqA,rs2439216,3,98577790,A,G:0-50	38	97.5	0	50	50	rs2439216
chrY	8061583	8061714	seqA,rs2439216,3,98577790,A,G:1-50	37	97.5	1	50	49	rs2439216
chrY	14301619	14301750	seqA,rs2439216,3,98577790,A,G:0-49	37	97.5	0	49	49	rs2439216
chrY	19423587	19423617	seqA,rs2439216,3,98577790,A,G:0-30	30	100.0	0	30	30	rs2439216
chrY	21334445	21334475	seqA,rs2439216,3,98577790,A,G:0-30	30	100.0	0	30	30	rs2439216
chrY	21416412	21416442	seqA,rs2439216,3,98577790,A,G:0-30	30	100.0	0	30	30	rs2439216
chrY	21941638	21941668	seqA,rs2439216,3,98577790,A,G:0-30	30	100.0	0	30	30	rs2439216
chrY	26283609	26283638	seqA,rs2439216,3,98577790,A,G:1-30	29	100.0	1	30	29	rs2439216
chrY	27700628	27700657	seqA,rs2439216,3,98577790,A,G:1-30	29	100.0	1	30	29	rs2439216
chrY	16318144	16318175	seqA,rs2439216,3,98577790,A,G:0-30	29	100.0	0	30	30	rs2439216
chrY	18538964	18538994	seqA,rs2439216,3,98577790,A,G:0-30	28	96.7	0	30	30	rs2439216
chrY	20371766	20371796	seqA,rs2439216,3,98577790,A,G:0-30	28	96.7	0	30	30	rs2439216
chrY	22012059	22012089	seqA,rs2439216,3,98577790,A,G:0-30	28	96.7	0	30	30	rs2439216
chrX	138517930	138518062	seqA,rs2439216,3,98577790,A,G:0-50	45	96.0	0	50	50	rs2439216
chrX	30447406	30447538	seqA,rs2439216,3,98577790,A,G:0-50	45	96.0	0	50	50	rs2439216
chrX	37419834	37419965	seqA,rs2439216,3,98577790,A,G:0-49	44	95.9	0	49	49	rs2439216
chrX	82541379	82541510	seqA,rs2439216,3,98577790,A,G:0-49	44	95.9	0	49	49	rs2439216
chrX	100779396	100779513	seqA,rs2439216,3,98577790,A,G:0-49	44	95.9	0	49	49	rs2439216
chrX	83826259	83826376	seqA,rs2439216,3,98577790,A,G:0-50	43	93.9	0	50	50	rs2439216
chrX	84877226	84877344	seqA,rs2439216,3,98577790,A,G:0-50	43	93.9	0	50	50	rs2439216
chrX	115384038	115384170	seqA,rs2439216,3,98577790,A,G:0-50	43	93.9	0	50	50	rs2439216
chrX	42510068	42510185	seqA,rs2439216,3,98577790,A,G:0-49	42	93.8	0	49	49	rs2439216
chrX	51854293	51854424	seqA,rs2439216,3,98577790,A,G:0-49	42	93.8	0	49	49	rs2439216
chrX	57120842	57120959	seqA,rs2439216,3,98577790,A,G:0-49	42	93.8	0	49	49	rs2439216
chrX	95469277	95469394	seqA,rs2439216,3,98577790,A,G:0-49	43	95.9	0	49	49	rs2439216
chrX	126922852	126922969	seqA,rs2439216,3,98577790,A,G:0-49	42	93.8	0	49	49	rs2439216
chrX	130658529	130658660	seqA,rs2439216,3,98577790,A,G:0-49	42	93.8	0	49	49	rs2439216
chrX	64673958	64674090	seqA,rs2439216,3,98577790,A,G:0-50	41	91.9	0	50	50	rs2439216
chrX	62826978	62827109	seqA,rs2439216,3,98577790,A,G:0-49	40	91.7	0	49	49	rs2439216
chrY	4730246	4730364	seqA,rs2439216,3,98577790,A,G:0-50	39	97.6	0	50	50	rs2439216
chrY	3463617	3463735	seqA,rs2439216,3,98577790,A,G:0-50	38	97.5	0	50	50	rs2439216
chrY	7579204	7579234	seqA,rs2439216,3,98577790,A,G:0-30	30	100.0	0	30	30	rs2439216
chrY	14124193	14124223	seqA,rs2439216,3,98577790,A,G:0-30	30	100.0	0	30	30	rs2439216
chrY	4822776	4822907	seqA,rs2439216,3,98577790,A,G:0-50	36	95.0	0	50	50	rs2439216
chrY	14136374	14136403	seqA,rs2439216,3,98577790,A,G:0-29	29	100.0	0	29	29	rs2439216
chrY	21796789	21796818	seqA,rs2439216,3,98577790,A,G:0-29	29	100.0	0	29	29	rs2439216
chrY	26261777	26261806	seqA,rs2439216,3,98577790,A,G:1-30	29	100.0	1	30	29	rs2439216
chrY	27678794	27678823	seqA,rs2439216,3,98577790,A,G:1-30	29	100.0	1	30	29	rs2439216
chrY	2679685	2679716	seqA,rs2439216,3,98577790,A,G:0-30	29	100.0	0	30	30	rs2439216
chrY	4915075	4915105	seqA,rs2439216,3,98577790,A,G:0-30	28	96.7	0	30	30	rs2439216
chrY	14115080	14115110	seqA,rs2439216,3,98577790,A,G:0-30	28	96.7	0	30	30	rs2439216
chrY	16730309	16730337	seqA,rs2439216,3,98577790,A,G:0-28	28	100.0	0	28	28	rs2439216
chrY	17222545	17222886	seqA,rs2439216,3,98577790,A,G:0-50	36	97.4	0	50	50	rs2439216
chrY	17860250	17860280	seqA,rs2439216,3,98577790,A,G:0-30	28	96.7	0	30	30	rs2439216
chrY	19807983	19808013	seqA,rs2439216,3,98577790,A,G:0-30	28	96.7	0	30	30	rs2439216
chrX	64609457	64609586	seqA,rs2439216,3,98577790,A,G:0-50	45	96.0	0	50	50	rs2439216
chrX	74822273	74822404	seqA,rs2439216,3,98577790,A,G:0-49	46	98.0	0	49	49	rs2439216
chrX	54079476	54079608	seqA,rs2439216,3,98577790,A,G:0-50	45	96.0	0	50	50	rs2439216
chrX	56661954	56662079	seqA,rs2439216,3,98577790,A,G:0-50	45	96.0	0	50	50	rs2439216
chrX	66014819	66014937	seqA,rs2439216,3,98577790,A,G:0-50	45	96.0	0	50	50	rs2439216
chrX	105056718	105056836	seqA,rs2439216,3,98577790,A,G:0-50	45	96.0	0	50	50	rs2439216
chrX	39045556	39045687	seqA,rs2439216,3,98577790,A,G:0-49	44	95.9	0	49	49	rs2439216
chrX	103881465	103881596	seqA,rs2439216,3,98577790,A,G:1-50	44	95.9	1	50	49	rs2439216
chrX	63827314	63827433	seqA,rs2439216,3,98577790,A,G:0-50	43	93.9	0	50	50	rs2439216
chrX	85309674	85309792	seqA,rs2439216,3,98577790,A,G:0-50	43	93.9	0	50	50	rs2439216
chrX	83522844	83522958	seqA,rs2439216,3,98577790,A,G:4-50	41	95.7	4	50	46	rs2439216
chrX	66215254	66285907	seqA,rs2439216,3,98577790,A,G:0-50	45	96.0	0	50	50	rs2439216
chrX	74539295	74539417	seqA,rs2439216,3,98577790,A,G:0-40	39	100.0	0	40	40	rs2439216
chrX	91624770	91624887	seqA,rs2439216,3,98577790,A,G:0-49	40	91.7	0	49	49	rs2439216
chrX	12882355	12882487	seqA,rs2439216,3,98577790,A,G:0-50	41	97.7	0	50	50	rs2439216
chrX	56134103	56134222	seqA,rs2439216,3,98577790,A,G:0-50	39	89.8	0	50	50	rs2439216
chrX	95177895	95177915	seqA,rs2439427,15,66980314,A,G:29-49	20	100.0	29	49	20	rs2439427
chrX	9089917	9089994	seqA,rs2439427,15,66980314,A,G:25-50	24	100.0	25	50	25	rs2439427
chrX	55256178	55256199	seqA,rs2439427,15,66980314,A,G:29-50	21	100.0	29	50	21	rs2439427
chrX	98761101	98761121	seqA,rs2439500,1,234906829,A,G:29-49	20	100.0	29	49	20	rs2439500
chrX	124149140	124149160	seqA,rs2439500,1,234906829,A,G:28-48	20	100.0	28	48	20	rs2439500
chrX	19456412	19456440	seqA,rs2439520,8,97518925,T,G:11-39	26	96.5	11	39	28	rs2439520
chrX	45585700	45585723	seqA,rs2439520,8,97518925,T,G:16-39	23	100.0	16	39	23	rs2439520
chrX	118524737	118524757	seqA,rs2439520,8,97518925,T,G:19-39	20	100.0	19	39	20	rs2439520
chrX	2803885	2803905	seqA,rs2439520,8,97518925,T,G:19-39	20	100.0	19	39	20	rs2439520
chrX	47602902	47602930	seqA,rs2439520,8,97518925,T,G:11-39	26	96.5	11	39	28	rs2439520
chrX	103756169	103756194	seqA,rs2439520,8,97518925,T,G:14-39	23	96.0	14	39	25	rs2439520
chrX	51060415	51060435	seqA,rs2439520,8,97518925,T,G:19-39	20	100.0	19	39	20	rs2439520
chrX	3865225	3865245	seqA,rs2439520,8,97518925,T,G:19-39	20	100.0	19	39	20	rs2439520
chrX	3336984	3337004	seqA,rs2439520,8,97518925,T,G:19-39	20	100.0	19	39	20	rs2439520
chrX	50450287	50450307	seqA,rs2439528,8,97571940,A,G:8-28	20	100.0	8	28	20	rs2439528
chrX	131883663	131883687	seqA,rs243993,4,111267328,A,G:5-29	22	95.9	5	29	24	rs243993
chrX	3703258	3703285	seqA,rs243993,4,111267328,A,G:7-34	23	92.6	7	34	27	rs243993
chrX	54662851	54662892	seqA,rs2440494,18,65370917,T,C:0-41	27	83.0	0	41	41	rs2440494
chrX	19655853	19655874	seqA,rs2440592,9,94181951,T,C:2-23	21	100.0	2	23	21	rs2440592
chrX	77698905	77698953	seqA,rs244070,20,42432326,A,G:1-50	35	84.5	1	50	49	rs244070
chrX	24243800	24243829	seqA,rs244070,20,42432326,A,G:21-50	27	96.6	21	50	29	rs244070
chrX	128952422	128952445	seqA,rs244070,20,42432326,A,G:27-50	21	95.7	27	50	23	rs244070
chrX	90729847	90729896	seqA,rs244070,20,42432326,A,G:0-50	34	87.5	0	50	50	rs244070
chrX	29200815	29200835	seqA,rs2440947,15,57645244,T,G:0-20	20	100.0	0	20	20	rs2440947
chrY	2409459	2409491	seqA,rs2441676,2,170410637,A,G:3-40	31	81.3	3	40	37	rs2441676
chrY	453580	453611	seqA,rs2441676,2,170410637,A,G:4-40	30	80.7	4	40	36	rs2441676
chrY	4932992	4933017	seqA,rs2441676,2,170410637,A,G:2-27	25	100.0	2	27	25	rs2441676
chrX	2850552	2850584	seqA,rs2441676,2,170410637,A,G:1-33	32	100.0	1	33	32	rs2441676
chrX	7030801	7030833	seqA,rs2441676,2,170410637,A,G:1-33	32	100.0	1	33	32	rs2441676
chrX	35534167	35534200	seqA,rs2441676,2,170410637,A,G:1-34	31	97.0	1	34	33	rs2441676
chrX	40266559	40266589	seqA,rs2441676,2,170410637,A,G:3-33	30	100.0	3	33	30	rs2441676
chrX	47452372	47452404	seqA,rs2441676,2,170410637,A,G:1-33	30	96.9	1	33	32	rs2441676
chrX	69507416	69507448	seqA,rs2441676,2,170410637,A,G:1-33	30	96.9	1	33	32	rs2441676
chrX	44319432	44319466	seqA,rs2441676,2,170410637,A,G:1-40	33	82.4	1	40	39	rs2441676
chrX	103805818	103805849	seqA,rs2441676,2,170410637,A,G:2-33	29	96.8	2	33	31	rs2441676
chrX	129267704	129267733	seqA,rs2441676,2,170410637,A,G:4-33	29	100.0	4	33	29	rs2441676
chrX	152881452	152881486	seqA,rs2441676,2,170410637,A,G:1-40	33	82.4	1	40	39	rs2441676
chrX	153279891	153279925	seqA,rs2441676,2,170410637,A,G:1-40	33	82.4	1	40	39	rs2441676
chrX	36579310	36579338	seqA,rs2441676,2,170410637,A,G:5-33	28	100.0	5	33	28	rs2441676
chrX	88433497	88433525	seqA,rs2441676,2,170410637,A,G:1-29	28	100.0	1	29	28	rs2441676
chrX	2459459	2459491	seqA,rs2441676,2,170410637,A,G:3-40	31	81.3	3	40	37	rs2441676
chrX	9480774	9480806	seqA,rs2441676,2,170410637,A,G:3-40	31	81.3	3	40	37	rs2441676
chrX	10695394	10695426	seqA,rs2441676,2,170410637,A,G:3-40	31	81.3	3	40	37	rs2441676
chrY	7215946	7215973	seqA,rs2441676,2,170410637,A,G:2-29	27	100.0	2	29	27	rs2441676
chrY	26384040	26384062	seqA,rs2441676,2,170410637,A,G:3-25	22	100.0	3	25	22	rs2441676
chrX	106838433	106838466	seqA,rs2441676,2,170410637,A,G:0-33	33	100.0	0	33	33	rs2441676
chrX	3624917	3624949	seqA,rs2441676,2,170410637,A,G:1-33	30	96.9	1	33	32	rs2441676
chrX	45893552	45893584	seqA,rs2441676,2,170410637,A,G:1-33	30	96.9	1	33	32	rs2441676
chrX	118258738	118258770	seqA,rs2441676,2,170410637,A,G:1-33	30	96.9	1	33	32	rs2441676
chrX	151568867	151568899	seqA,rs2441676,2,170410637,A,G:1-33	30	96.9	1	33	32	rs2441676
chrX	18505785	18505819	seqA,rs2441676,2,170410637,A,G:1-40	33	82.4	1	40	39	rs2441676
chrX	19011550	19011584	seqA,rs2441676,2,170410637,A,G:1-40	33	82.4	1	40	39	rs2441676
chrX	82930981	82931015	seqA,rs2441676,2,170410637,A,G:1-40	33	82.4	1	40	39	rs2441676
chrX	103815120	103815154	seqA,rs2441676,2,170410637,A,G:1-40	33	82.4	1	40	39	rs2441676
chrX	18507920	18507953	seqA,rs2441676,2,170410637,A,G:2-40	32	81.9	2	40	38	rs2441676
chrX	18885582	18885610	seqA,rs2441676,2,170410637,A,G:1-29	28	100.0	1	29	28	rs2441676
chrX	48462413	48462445	seqA,rs2441676,2,170410637,A,G:1-33	28	93.8	1	33	32	rs2441676
chrX	53598327	53598355	seqA,rs2441676,2,170410637,A,G:1-29	28	100.0	1	29	28	rs2441676
chrX	71555516	71555544	seqA,rs2441676,2,170410637,A,G:1-29	28	100.0	1	29	28	rs2441676
chrX	41185445	41185477	seqA,rs2441676,2,170410637,A,G:3-40	31	81.3	3	40	37	rs2441676
chrX	140242033	140242062	seqA,rs2441676,2,170410637,A,G:4-33	27	96.6	4	33	29	rs2441676
chrX	74825831	74825851	seqA,rs2441749,10,68260530,T,C:21-41	20	100.0	21	41	20	rs2441749
chrX	121516050	121516081	seqA,rs2441965,11,57893374,A,G:5-43	26	71.0	5	43	38	rs2441965
chrX	99421793	99421838	seqA,rs244198,21,24354102,T,C:3-48	33	86.7	3	48	45	rs244198
chrX	23542402	23542429	seqA,rs244198,21,24354102,T,C:23-50	25	96.3	23	50	27	rs244198
chrX	67933560	67933604	seqA,rs2441998,9,17475119,T,C:19-47	25	96.5	19	47	28	rs2441998
chrX	65951104	65951124	seqA,rs2442709,6,31339240,T,C:21-41	20	100.0	21	41	20	rs2442709
chrX	123545669	123545689	seqA,rs2442760,5,144726896,A,G:6-26	20	100.0	6	26	20	rs2442760
chrX	24963568	24963588	seqA,rs2442803,3,12610074,A,G:8-28	20	100.0	8	28	20	rs2442803
chrX	54422126	54422190	seqA,rs2442906,10,25993935,G,C:0-49	36	87.8	0	49	49	rs2442906
chrX	72259970	72260137	seqA,rs2442906,10,25993935,G,C:0-46	35	89.2	0	46	46	rs2442906
chrX	110715678	110715717	seqA,rs2442906,10,25993935,G,C:7-46	31	89.8	7	46	39	rs2442906
chrX	139954054	139954582	seqA,rs2442906,10,25993935,G,C:0-46	35	89.2	0	46	46	rs2442906
chrX	3159674	3159713	seqA,rs2442906,10,25993935,G,C:7-46	29	87.2	7	46	39	rs2442906
chrX	9922170	9922207	seqA,rs2442906,10,25993935,G,C:9-46	29	89.2	9	46	37	rs2442906
chrX	21410488	21410527	seqA,rs2442906,10,25993935,G,C:7-46	29	87.2	7	46	39	rs2442906
chrX	28423957	28423996	seqA,rs2442906,10,25993935,G,C:7-46	29	87.2	7	46	39	rs2442906
chrX	43379138	43379177	seqA,rs2442906,10,25993935,G,C:7-46	29	87.2	7	46	39	rs2442906
chrX	47353139	47353178	seqA,rs2442906,10,25993935,G,C:7-46	29	87.2	7	46	39	rs2442906
chrX	67620303	67620342	seqA,rs2442906,10,25993935,G,C:7-46	29	87.2	7	46	39	rs2442906
chrX	128092693	128092732	seqA,rs2442906,10,25993935,G,C:7-46	27	84.7	7	46	39	rs2442906
chrX	104841394	104841431	seqA,rs2442906,10,25993935,G,C:7-44	27	86.5	7	44	37	rs2442906
chrX	95923129	95923168	seqA,rs2442906,10,25993935,G,C:7-46	27	84.7	7	46	39	rs2442906
chrX	152554904	152554943	seqA,rs2442906,10,25993935,G,C:7-46	25	82.1	7	46	39	rs2442906
chrX	142993918	142993957	seqA,rs2442906,10,25993935,G,C:7-46	25	82.1	7	46	39	rs2442906
chrX	102408018	102408060	seqA,rs2442906,10,25993935,G,C:7-49	32	88.1	7	49	42	rs2442906
chrX	100219205	100219245	seqA,rs2442906,10,25993935,G,C:6-46	30	87.5	6	46	40	rs2442906
chrX	63616978	63617017	seqA,rs2442906,10,25993935,G,C:7-46	27	84.7	7	46	39	rs2442906
chrX	35891184	35891223	seqA,rs2442906,10,25993935,G,C:7-46	27	84.7	7	46	39	rs2442906
chrX	146725498	146725537	seqA,rs2442906,10,25993935,G,C:7-46	25	82.1	7	46	39	rs2442906
chrX	54422126	54422191	seqB,rs2442906,10,25993935,G,C:0-50	37	88.0	0	50	50	rs2442906
chrX	72259970	72260137	seqB,rs2442906,10,25993935,G,C:0-46	35	89.2	0	46	46	rs2442906
chrX	47353139	47353182	seqB,rs2442906,10,25993935,G,C:7-50	31	86.1	7	50	43	rs2442906
chrX	110715678	110715717	seqB,rs2442906,10,25993935,G,C:7-46	31	89.8	7	46	39	rs2442906
chrX	139954054	139954582	seqB,rs2442906,10,25993935,G,C:0-46	35	89.2	0	46	46	rs2442906
chrX	3159674	3159713	seqB,rs2442906,10,25993935,G,C:7-46	29	87.2	7	46	39	rs2442906
chrX	9922170	9922207	seqB,rs2442906,10,25993935,G,C:9-46	29	89.2	9	46	37	rs2442906
chrX	21410488	21410527	seqB,rs2442906,10,25993935,G,C:7-46	29	87.2	7	46	39	rs2442906
chrX	28423957	28423996	seqB,rs2442906,10,25993935,G,C:7-46	29	87.2	7	46	39	rs2442906
chrX	43379138	43379177	seqB,rs2442906,10,25993935,G,C:7-46	29	87.2	7	46	39	rs2442906
chrX	67620303	67620342	seqB,rs2442906,10,25993935,G,C:7-46	29	87.2	7	46	39	rs2442906
chrX	128092693	128092732	seqB,rs2442906,10,25993935,G,C:7-46	27	84.7	7	46	39	rs2442906
chrX	104841394	104841431	seqB,rs2442906,10,25993935,G,C:7-44	27	86.5	7	44	37	rs2442906
chrX	95923129	95923168	seqB,rs2442906,10,25993935,G,C:7-46	27	84.7	7	46	39	rs2442906
chrX	152554904	152554943	seqB,rs2442906,10,25993935,G,C:7-46	25	82.1	7	46	39	rs2442906
chrX	142993918	142993957	seqB,rs2442906,10,25993935,G,C:7-46	25	82.1	7	46	39	rs2442906
chrX	102408017	102408060	seqB,rs2442906,10,25993935,G,C:7-50	33	88.4	7	50	43	rs2442906
chrX	135554238	135554277	seqB,rs2442906,10,25993935,G,C:7-46	31	89.8	7	46	39	rs2442906
chrX	100219205	100219245	seqB,rs2442906,10,25993935,G,C:6-46	30	87.5	6	46	40	rs2442906
chrX	63616978	63617017	seqB,rs2442906,10,25993935,G,C:7-46	27	84.7	7	46	39	rs2442906
chrX	35891184	35891223	seqB,rs2442906,10,25993935,G,C:7-46	27	84.7	7	46	39	rs2442906
chrY	5031575	5031607	seqA,rs244363,17,53188893,A,G:0-32	28	93.8	0	32	32	rs244363
chrY	59314779	59314926	seqA,rs244363,17,53188893,A,G:0-32	27	93.8	0	32	32	rs244363
chrY	59320667	59320689	seqA,rs244363,17,53188893,A,G:0-22	22	100.0	0	22	22	rs244363
chrY	6488942	6488964	seqA,rs244363,17,53188893,A,G:0-22	22	100.0	0	22	22	rs244363
chrY	2248644	2248666	seqA,rs244363,17,53188893,A,G:0-22	22	100.0	0	22	22	rs244363
chrY	19480813	19480834	seqA,rs244363,17,53188893,A,G:0-21	21	100.0	0	21	21	rs244363
chrY	16156047	16156068	seqA,rs244363,17,53188893,A,G:1-22	21	100.0	1	22	21	rs244363
chrY	26578895	26578917	seqA,rs244363,17,53188893,A,G:0-22	20	95.5	0	22	22	rs244363
chrY	24945145	24945167	seqA,rs244363,17,53188893,A,G:0-22	20	95.5	0	22	22	rs244363
chrY	19205655	19205675	seqA,rs244363,17,53188893,A,G:4-24	20	100.0	4	24	20	rs244363
chrX	65033734	65033784	seqA,rs244363,17,53188893,A,G:0-50	36	86.0	0	50	50	rs244363
chrX	52349782	52349821	seqA,rs244363,17,53188893,A,G:0-38	35	97.4	0	38	38	rs244363
chrX	152376014	152376064	seqA,rs244363,17,53188893,A,G:0-50	34	84.0	0	50	50	rs244363
chrX	30533942	30533979	seqA,rs244363,17,53188893,A,G:0-37	33	94.6	0	37	37	rs244363
chrX	118425364	118425398	seqA,rs244363,17,53188893,A,G:0-34	30	94.2	0	34	34	rs244363
chrX	13468998	13469030	seqA,rs244363,17,53188893,A,G:0-32	28	93.8	0	32	32	rs244363
chrX	17190427	17190459	seqA,rs244363,17,53188893,A,G:0-32	28	93.8	0	32	32	rs244363
chrX	55253345	55253387	seqA,rs244363,17,53188893,A,G:0-42	28	83.4	0	42	42	rs244363
chrX	71749672	71749704	seqA,rs244363,17,53188893,A,G:0-32	28	93.8	0	32	32	rs244363
chrX	146165791	146165823	seqA,rs244363,17,53188893,A,G:0-32	28	93.8	0	32	32	rs244363
chrX	154108011	154108043	seqA,rs244363,17,53188893,A,G:0-32	28	93.8	0	32	32	rs244363
chrX	56908494	56908523	seqA,rs244363,17,53188893,A,G:0-29	27	96.6	0	29	29	rs244363
chrX	65881377	65881408	seqA,rs244363,17,53188893,A,G:0-31	27	93.6	0	31	31	rs244363
chrX	85495745	85495776	seqA,rs244363,17,53188893,A,G:1-32	27	93.6	1	32	31	rs244363
chrX	104976325	104976354	seqA,rs244363,17,53188893,A,G:0-29	27	96.6	0	29	29	rs244363
chrX	141846792	141846823	seqA,rs244363,17,53188893,A,G:0-31	27	93.6	0	31	31	rs244363
chrY	17612961	17612987	seqA,rs244363,17,53188893,A,G:0-26	24	96.2	0	26	26	rs244363
chrY	59130115	59130137	seqA,rs244363,17,53188893,A,G:0-22	22	100.0	0	22	22	rs244363
chrY	3309893	3309915	seqA,rs244363,17,53188893,A,G:0-22	22	100.0	0	22	22	rs244363
chrY	14240201	14240222	seqA,rs244363,17,53188893,A,G:0-21	21	100.0	0	21	21	rs244363
chrY	16110421	16110442	seqA,rs244363,17,53188893,A,G:1-22	21	100.0	1	22	21	rs244363
chrY	27383490	27383512	seqA,rs244363,17,53188893,A,G:0-22	20	95.5	0	22	22	rs244363
chrX	40810989	40811033	seqA,rs244363,17,53188893,A,G:0-44	38	93.2	0	44	44	rs244363
chrX	125869125	125869169	seqA,rs244363,17,53188893,A,G:0-44	38	93.2	0	44	44	rs244363
chrX	46073298	46073342	seqA,rs244363,17,53188893,A,G:0-44	36	91.0	0	44	44	rs244363
chrX	47947301	47947345	seqA,rs244363,17,53188893,A,G:0-44	34	88.7	0	44	44	rs244363
chrX	52149352	52149391	seqA,rs244363,17,53188893,A,G:0-38	35	97.4	0	38	38	rs244363
chrX	134099011	134099055	seqA,rs244363,17,53188893,A,G:0-44	34	88.7	0	44	44	rs244363
chrX	152555136	152555186	seqA,rs244363,17,53188893,A,G:0-50	34	84.0	0	50	50	rs244363
chrX	47829169	47829295	seqA,rs244363,17,53188893,A,G:0-39	36	97.5	0	39	39	rs244363
chrX	92968829	92968872	seqA,rs244363,17,53188893,A,G:1-44	33	88.4	1	44	43	rs244363
chrX	102776835	102776872	seqA,rs244363,17,53188893,A,G:0-37	33	94.6	0	37	37	rs244363
chrX	9922370	9922407	seqA,rs244363,17,53188893,A,G:0-37	31	91.9	0	37	37	rs244363
chrX	21291453	21291489	seqA,rs244363,17,53188893,A,G:0-37	33	88.9	0	37	37	rs244363
chrX	88289909	88289947	seqA,rs244363,17,53188893,A,G:1-38	32	94.6	1	38	37	rs244363
chrX	106040555	106040597	seqA,rs244363,17,53188893,A,G:0-43	33	83.4	0	43	43	rs244363
chrX	124384257	124384294	seqA,rs244363,17,53188893,A,G:0-37	31	91.9	0	37	37	rs244363
chrX	143817185	143817223	seqA,rs244363,17,53188893,A,G:0-37	32	94.6	0	37	37	rs244363
chrX	137985173	137985193	seqA,rs2444218,3,5796661,T,G:23-43	20	100.0	23	43	20	rs2444218
chrX	74959758	74959779	seqA,rs244431,5,110105163,T,C:6-27	21	100.0	6	27	21	rs244431
chrX	66313850	66313899	seqA,rs2444871,8,98980663,A,G:0-44	41	97.8	0	44	44	rs2444871
chrX	84690928	84690977	seqA,rs2444871,8,98980663,A,G:0-44	37	93.2	0	44	44	rs2444871
chrX	110318288	110318322	seqA,rs2444871,8,98980663,A,G:10-44	30	94.2	10	44	34	rs2444871
chrX	53036166	53036220	seqA,rs2444871,8,98980663,A,G:0-49	42	93.9	0	49	49	rs2444871
chrX	72637345	72637393	seqA,rs2444871,8,98980663,A,G:0-49	39	85.5	0	49	49	rs2444871
chrX	88765569	88765623	seqA,rs2444871,8,98980663,A,G:0-49	38	93.2	0	49	49	rs2444871
chrX	154792284	154792331	seqA,rs2444871,8,98980663,A,G:2-44	36	97.4	2	44	42	rs2444871
chrX	111809363	111809410	seqA,rs2444871,8,98980663,A,G:7-45	32	94.5	7	45	38	rs2444871
chrX	127149402	127149431	seqA,rs2444871,8,98980663,A,G:15-44	27	96.6	15	44	29	rs2444871
chrX	45549408	45549446	seqA,rs2444871,8,98980663,A,G:0-33	28	94.0	0	33	33	rs2444871
chrX	123608469	123608491	seqA,rs2444882,8,98964771,T,C:17-39	22	100.0	17	39	22	rs2444882
chrX	51113415	51113435	seqA,rs2445034,4,63309015,A,G:29-49	20	100.0	29	49	20	rs2445034
chrX	138701290	138701316	seqA,rs2445801,5,80387551,T,C:4-28	23	100.0	4	28	24	rs2445801
chrX	13312472	13312492	seqA,rs2446026,10,109440921,T,C:0-20	20	100.0	0	20	20	rs2446026
chrX	30233445	30233467	seqA,rs2446116,11,81014974,T,C:28-50	20	95.5	28	50	22	rs2446116
chrX	105849974	105849998	seqA,rs2446614,8,21105345,T,G:12-36	22	95.9	12	36	24	rs2446614
chrX	137452763	137452791	seqA,rs2446614,8,21105345,T,G:17-45	22	89.3	17	45	28	rs2446614
chrY	21979212	21979242	seqA,rs2447112,10,60754780,T,C:17-42	24	100.0	17	42	25	rs2447112
chrX	69142305	69142332	seqA,rs2447182,8,120353984,A,G:13-40	25	96.3	13	40	27	rs2447182
chrX	77607239	77607259	seqA,rs2447342,8,140611843,A,G:3-23	20	100.0	3	23	20	rs2447342
chrX	135176659	135176697	seqA,rs2447372,8,140533774,A,C:0-38	32	92.2	0	38	38	rs2447372
chrY	23001679	23001707	seqA,rs2447376,8,140534479,T,G:14-42	22	89.3	14	42	28	rs2447376
chrX	57971225	57971251	seqA,rs2447376,8,140534479,T,G:24-50	22	92.4	24	50	26	rs2447376
chrX	51817440	51817466	seqA,rs2447376,8,140534479,T,G:24-50	22	92.4	24	50	26	rs2447376
chrX	56955415	56955924	seqA,rs2447376,8,140534479,T,G:0-36	31	94.5	0	36	36	rs2447376
chrX	102478875	102478901	seqA,rs2447376,8,140534479,T,G:24-50	22	92.4	24	50	26	rs2447376
chrX	51922820	51922846	seqA,rs2447376,8,140534479,T,G:24-50	22	92.4	24	50	26	rs2447376
chrX	63724385	63724408	seqA,rs2447376,8,140534479,T,G:27-50	21	95.7	27	50	23	rs2447376
chrX	120339230	120339264	seqA,rs2447378,8,140534586,C,G:0-34	26	88.3	0	34	34	rs2447378
chrX	111687833	111687868	seqA,rs2447378,8,140534586,C,G:0-34	26	96.5	0	34	34	rs2447378
chrX	101126019	101126053	seqA,rs2447378,8,140534586,C,G:0-34	26	88.3	0	34	34	rs2447378
chrX	67345567	67345601	seqA,rs2447378,8,140534586,C,G:0-34	26	88.3	0	34	34	rs2447378
chrX	120339230	120339264	seqB,rs2447378,8,140534586,C,G:0-34	26	88.3	0	34	34	rs2447378
chrX	111687833	111687868	seqB,rs2447378,8,140534586,C,G:0-34	26	96.5	0	34	34	rs2447378
chrX	101126019	101126053	seqB,rs2447378,8,140534586,C,G:0-34	26	88.3	0	34	34	rs2447378
chrX	67345567	67345601	seqB,rs2447378,8,140534586,C,G:0-34	26	88.3	0	34	34	rs2447378
chrX	127633298	127633333	seqA,rs2447449,17,61389944,T,G:0-32	29	96.9	0	32	32	rs2447449
chrX	62219235	62219268	seqA,rs2447449,17,61389944,T,G:0-32	27	93.8	0	32	32	rs2447449
chrX	118041753	118041790	seqA,rs2447449,17,61389944,T,G:1-34	28	93.8	1	34	33	rs2447449
chrX	68889624	68889876	seqA,rs2447449,17,61389944,T,G:9-50	33	97.3	9	50	41	rs2447449
chrX	11083944	11083965	seqA,rs2447449,17,61389944,T,G:0-21	21	100.0	0	21	21	rs2447449
chrX	74643124	74643144	seqA,rs2447449,17,61389944,T,G:0-20	20	100.0	0	20	20	rs2447449
chrX	72616568	72616588	seqA,rs2447449,17,61389944,T,G:0-20	20	100.0	0	20	20	rs2447449
chrX	117319150	117319191	seqA,rs2447449,17,61389944,T,G:0-41	33	90.3	0	41	41	rs2447449
chrX	141780090	141780134	seqA,rs2447449,17,61389944,T,G:1-44	34	90.7	1	44	43	rs2447449
chrX	82810700	82810741	seqA,rs2447449,17,61389944,T,G:0-37	32	94.6	0	37	37	rs2447449
chrX	147117791	147117824	seqA,rs2447449,17,61389944,T,G:0-32	29	96.9	0	32	32	rs2447449
chrX	107185660	107185693	seqA,rs2447449,17,61389944,T,G:0-32	29	96.9	0	32	32	rs2447449
chrX	50453547	50453574	seqA,rs2447449,17,61389944,T,G:1-28	25	96.3	1	28	27	rs2447449
chrX	104000096	104000117	seqA,rs2447449,17,61389944,T,G:0-21	21	100.0	0	21	21	rs2447449
chrX	94003169	94003189	seqA,rs2447449,17,61389944,T,G:1-21	20	100.0	1	21	20	rs2447449
chrX	48671780	48671810	seqA,rs2447876,5,36028200,A,G:0-29	26	96.6	0	29	29	rs2447876
chrX	44648816	44648836	seqA,rs2447991,13,55245232,T,C:1-21	20	100.0	1	21	20	rs2447991
chrX	92249484	92249506	seqA,rs2447991,13,55245232,T,C:0-22	20	95.5	0	22	22	rs2447991
chrX	135271830	135271922	seqA,rs2448039,12,12103914,T,C:3-28	24	100.0	3	28	25	rs2448039
chrX	118167719	118167739	seqA,rs2448039,12,12103914,T,C:8-28	20	100.0	8	28	20	rs2448039
chrX	39033132	39033152	seqA,rs2448039,12,12103914,T,C:8-28	20	100.0	8	28	20	rs2448039
chrX	28122069	28122096	seqA,rs2448271,11,80101355,A,C:13-39	23	96.2	13	39	26	rs2448271
chrX	3454282	3454302	seqA,rs2448340,10,62526660,T,C:0-20	20	100.0	0	20	20	rs2448340
chrX	37685839	37685859	seqA,rs2448340,10,62526660,T,C:0-20	20	100.0	0	20	20	rs2448340
chrY	20532226	20532250	seqA,rs2448492,5,80114436,T,C:26-50	22	95.9	26	50	24	rs2448492
chrY	3987136	3987169	seqA,rs2448980,2,183167402,T,C:0-34	28	84.9	0	34	34	rs2448980
chrX	139309374	139309418	seqA,rs2449199,8,3502239,T,C:1-45	34	88.7	1	45	44	rs2449199
chrX	114928792	114928825	seqA,rs2449199,8,3502239,T,C:1-34	33	100.0	1	34	33	rs2449199
chrX	135561596	135561625	seqA,rs2449199,8,3502239,T,C:1-30	27	96.6	1	30	29	rs2449199
chrX	139088510	139088889	seqA,rs2449199,8,3502239,T,C:0-45	34	88.9	0	45	45	rs2449199
chrX	120461133	120461159	seqA,rs2449199,8,3502239,T,C:0-26	26	100.0	0	26	26	rs2449199
chrX	18485593	18485617	seqA,rs2449199,8,3502239,T,C:6-30	22	95.9	6	30	24	rs2449199
chrY	3125325	3125371	seqA,rs2449202,8,3507129,T,C:2-50	34	83.4	2	50	48	rs2449202
chrX	128130068	128130117	seqA,rs2449202,8,3507129,T,C:0-49	33	83.7	0	49	49	rs2449202
chrX	6540773	6540812	seqA,rs2449202,8,3507129,T,C:10-50	30	84.3	10	50	40	rs2449202
chrX	96776632	96776662	seqA,rs2449202,8,3507129,T,C:17-48	25	83.4	17	48	31	rs2449202
chrX	148718921	148718946	seqA,rs2449202,8,3507129,T,C:24-49	21	92.0	24	49	25	rs2449202
chrY	15118279	15118319	seqA,rs2449276,1,225206826,A,G:0-40	32	90.0	0	40	40	rs2449276
chrY	19859769	19859809	seqA,rs2449276,1,225206826,A,G:0-41	33	87.2	0	41	41	rs2449276
chrY	22046097	22046133	seqA,rs2449276,1,225206826,A,G:4-40	30	91.7	4	40	36	rs2449276
chrY	4098464	4098502	seqA,rs2449276,1,225206826,A,G:0-39	31	86.5	0	39	39	rs2449276
chrY	7297940	7297978	seqA,rs2449276,1,225206826,A,G:0-39	31	86.5	0	39	39	rs2449276
chrY	13516627	13516667	seqA,rs2449276,1,225206826,A,G:0-41	31	84.7	0	41	41	rs2449276
chrY	13561982	13562020	seqA,rs2449276,1,225206826,A,G:0-39	31	86.5	0	39	39	rs2449276
chrY	15185786	15185824	seqA,rs2449276,1,225206826,A,G:0-39	31	86.5	0	39	39	rs2449276
chrY	21120207	21120245	seqA,rs2449276,1,225206826,A,G:0-39	31	86.5	0	39	39	rs2449276
chrY	26037775	26037813	seqA,rs2449276,1,225206826,A,G:0-39	31	86.5	0	39	39	rs2449276
chrY	7276873	7276905	seqA,rs2449276,1,225206826,A,G:0-32	28	93.8	0	32	32	rs2449276
chrY	3869586	3869624	seqA,rs2449276,1,225206826,A,G:0-39	29	83.8	0	39	39	rs2449276
chrY	4288810	4288850	seqA,rs2449276,1,225206826,A,G:0-41	29	85.8	0	41	41	rs2449276
chrY	5702454	5702484	seqA,rs2449276,1,225206826,A,G:8-39	27	89.7	8	39	31	rs2449276
chrY	6005778	6005803	seqA,rs2449276,1,225206826,A,G:6-31	25	100.0	6	31	25	rs2449276
chrY	6684041	6684071	seqA,rs2449276,1,225206826,A,G:8-39	27	89.7	8	39	31	rs2449276
chrX	74621230	74621272	seqA,rs2449276,1,225206826,A,G:0-42	38	95.3	0	42	42	rs2449276
chrX	85897114	85897155	seqA,rs2449276,1,225206826,A,G:0-41	37	95.2	0	41	41	rs2449276
chrX	99348741	99348783	seqA,rs2449276,1,225206826,A,G:0-42	36	92.9	0	42	42	rs2449276
chrX	141718463	141718505	seqA,rs2449276,1,225206826,A,G:0-42	36	92.9	0	42	42	rs2449276
chrX	119832759	119832800	seqA,rs2449276,1,225206826,A,G:0-41	35	92.7	0	41	41	rs2449276
chrX	81000799	81000841	seqA,rs2449276,1,225206826,A,G:0-42	34	90.5	0	42	42	rs2449276
chrX	101657444	101657487	seqA,rs2449276,1,225206826,A,G:0-42	35	92.9	0	42	42	rs2449276
chrX	73114504	73114543	seqA,rs2449276,1,225206826,A,G:0-39	33	92.4	0	39	39	rs2449276
chrX	79124999	79125034	seqA,rs2449276,1,225206826,A,G:5-40	33	97.2	5	40	35	rs2449276
chrX	35057567	35057604	seqA,rs2449276,1,225206826,A,G:6-42	33	97.3	6	42	36	rs2449276
chrX	71967644	71967686	seqA,rs2449276,1,225206826,A,G:0-42	32	88.1	0	42	42	rs2449276
chrX	76795450	76795493	seqA,rs2449276,1,225206826,A,G:0-42	33	90.5	0	42	42	rs2449276
chrX	115462577	115462619	seqA,rs2449276,1,225206826,A,G:0-42	32	88.1	0	42	42	rs2449276
chrX	55444852	55444890	seqA,rs2449276,1,225206826,A,G:0-39	33	89.2	0	39	39	rs2449276
chrX	76739725	76739763	seqA,rs2449276,1,225206826,A,G:0-39	33	89.2	0	39	39	rs2449276
chrX	124702718	124702756	seqA,rs2449276,1,225206826,A,G:0-39	33	89.2	0	39	39	rs2449276
chrY	20319965	20320005	seqA,rs2449276,1,225206826,A,G:0-41	33	87.2	0	41	41	rs2449276
chrY	2788910	2788948	seqA,rs2449276,1,225206826,A,G:0-39	31	86.5	0	39	39	rs2449276
chrY	3461392	3461430	seqA,rs2449276,1,225206826,A,G:0-39	31	86.5	0	39	39	rs2449276
chrY	5048929	5048967	seqA,rs2449276,1,225206826,A,G:0-39	31	86.5	0	39	39	rs2449276
chrY	9409388	9409426	seqA,rs2449276,1,225206826,A,G:0-39	31	86.5	0	39	39	rs2449276
chrY	14739953	14739991	seqA,rs2449276,1,225206826,A,G:0-39	31	86.5	0	39	39	rs2449276
chrY	27924587	27924625	seqA,rs2449276,1,225206826,A,G:0-39	31	86.5	0	39	39	rs2449276
chrY	59059460	59059498	seqA,rs2449276,1,225206826,A,G:0-39	31	86.5	0	39	39	rs2449276
chrY	2677649	2677681	seqA,rs2449276,1,225206826,A,G:0-32	28	93.8	0	32	32	rs2449276
chrY	14963419	14963451	seqA,rs2449276,1,225206826,A,G:0-32	28	93.8	0	32	32	rs2449276
chrY	23289383	23289415	seqA,rs2449276,1,225206826,A,G:0-32	28	93.8	0	32	32	rs2449276
chrY	15762285	15762318	seqA,rs2449276,1,225206826,A,G:0-33	27	91.0	0	33	33	rs2449276
chrY	3532486	3532512	seqA,rs2449276,1,225206826,A,G:6-32	26	100.0	6	32	26	rs2449276
chrY	5993772	5993800	seqA,rs2449276,1,225206826,A,G:4-32	26	96.5	4	32	28	rs2449276
chrY	17453064	17453094	seqA,rs2449276,1,225206826,A,G:0-30	26	93.4	0	30	30	rs2449276
chrY	6712879	6712909	seqA,rs2449276,1,225206826,A,G:8-39	27	89.7	8	39	31	rs2449276
chrX	85775870	85775912	seqA,rs2449276,1,225206826,A,G:0-42	38	95.3	0	42	42	rs2449276
chrX	112588006	112588048	seqA,rs2449276,1,225206826,A,G:0-42	38	95.3	0	42	42	rs2449276
chrX	72589981	72590021	seqA,rs2449276,1,225206826,A,G:2-42	36	95.0	2	42	40	rs2449276
chrX	90346040	90346082	seqA,rs2449276,1,225206826,A,G:0-42	36	92.9	0	42	42	rs2449276
chrX	84179977	84180018	seqA,rs2449276,1,225206826,A,G:0-41	35	92.7	0	41	41	rs2449276
chrX	74063583	74063625	seqA,rs2449276,1,225206826,A,G:0-42	34	90.5	0	42	42	rs2449276
chrX	101539507	101539550	seqA,rs2449276,1,225206826,A,G:0-42	35	92.9	0	42	42	rs2449276
chrX	34497607	34497643	seqA,rs2449276,1,225206826,A,G:2-39	35	91.7	2	39	37	rs2449276
chrX	72192807	72192849	seqA,rs2449276,1,225206826,A,G:0-42	32	88.1	0	42	42	rs2449276
chrX	109723414	109723454	seqA,rs2449276,1,225206826,A,G:0-40	32	90.0	0	40	40	rs2449276
chrX	148230470	148230508	seqA,rs2449276,1,225206826,A,G:4-42	32	92.2	4	42	38	rs2449276
chrX	34618522	34618561	seqA,rs2449276,1,225206826,A,G:0-39	34	94.8	0	39	39	rs2449276
chrX	36096793	36096831	seqA,rs2449276,1,225206826,A,G:0-39	33	86.9	0	39	39	rs2449276
chrX	65457930	65457969	seqA,rs2449276,1,225206826,A,G:0-39	31	89.8	0	39	39	rs2449276
chrX	79840347	79840385	seqA,rs2449276,1,225206826,A,G:0-39	33	89.2	0	39	39	rs2449276
chrX	83281313	83281349	seqA,rs2449276,1,225206826,A,G:5-40	32	97.2	5	40	35	rs2449276
chrX	115855830	115855860	seqA,rs2449535,8,98841651,A,C:1-31	28	96.7	1	31	30	rs2449535
chrX	23946851	23946892	seqA,rs244982,5,155310585,A,G:10-46	30	94.3	10	46	36	rs244982
chrX	87311848	87311876	seqA,rs244982,5,155310585,A,G:0-28	26	96.5	0	28	28	rs244982
chrX	79983247	79983267	seqA,rs2450035,7,149858918,G,C:8-28	20	100.0	8	28	20	rs2450035
chrX	79983247	79983267	seqB,rs2450035,7,149858918,G,C:8-28	20	100.0	8	28	20	rs2450035
chrX	38361398	38361422	seqA,rs2450217,8,119279232,A,C:22-46	24	100.0	22	46	24	rs2450217
chrX	11833272	11833293	seqA,rs2450217,8,119279232,A,C:15-36	21	100.0	15	36	21	rs2450217
chrX	83525866	83525886	seqA,rs2451112,8,98271834,A,G:12-32	20	100.0	12	32	20	rs2451112
chrX	53870519	53870541	seqA,rs2451241,6,159521128,A,G:1-23	20	95.5	1	23	22	rs2451241
chrX	92565387	92565498	seqA,rs245125,5,134883416,A,G:26-50	23	100.0	26	50	24	rs245125
chrX	92297752	92298100	seqA,rs245169,5,127226004,A,C:25-50	24	100.0	25	50	25	rs245169
chrX	5474546	5474574	seqA,rs245169,5,127226004,A,C:0-28	26	96.5	0	28	28	rs245169
chrY	22926836	22926857	seqA,rs2451855,5,16584227,T,C:29-50	21	100.0	29	50	21	rs2451855
chrX	115782885	115782925	seqA,rs2451855,5,16584227,T,C:0-39	36	97.5	0	39	39	rs2451855
chrX	111629715	111629755	seqA,rs2451855,5,16584227,T,C:0-39	34	94.9	0	39	39	rs2451855
chrX	4307449	4307489	seqA,rs2451855,5,16584227,T,C:0-39	32	92.4	0	39	39	rs2451855
chrX	37784991	37785030	seqA,rs2451855,5,16584227,T,C:0-39	29	87.2	0	39	39	rs2451855
chrX	93551804	93551830	seqA,rs2451855,5,16584227,T,C:5-30	24	100.0	5	30	25	rs2451855
chrX	73297509	73297533	seqA,rs2451855,5,16584227,T,C:20-43	22	100.0	20	43	23	rs2451855
chrX	125634506	125634528	seqA,rs2451855,5,16584227,T,C:0-22	20	95.5	0	22	22	rs2451855
chrY	19563350	19563385	seqA,rs2451855,5,16584227,T,C:0-34	29	94.2	0	34	34	rs2451855
chrY	14176624	14176657	seqA,rs2451855,5,16584227,T,C:8-41	29	96.8	8	41	33	rs2451855
chrX	105481290	105481330	seqA,rs2451855,5,16584227,T,C:0-39	33	94.8	0	39	39	rs2451855
chrX	29460476	29460498	seqA,rs2451855,5,16584227,T,C:0-22	22	100.0	0	22	22	rs2451855
chrX	4663917	4664195	seqA,rs2451855,5,16584227,T,C:0-28	26	100.0	0	28	28	rs2451855
chrX	2812284	2812307	seqA,rs2451855,5,16584227,T,C:0-23	21	95.7	0	23	23	rs2451855
chrX	126612697	126612736	seqA,rs2451855,5,16584227,T,C:0-38	26	93.4	0	38	38	rs2451855
chrX	77855775	77855797	seqA,rs2451855,5,16584227,T,C:0-22	20	95.5	0	22	22	rs2451855
chrX	3329360	3329389	seqA,rs2451963,6,159552345,A,G:21-50	24	96.3	21	50	29	rs2451963
chrX	25510240	25510271	seqA,rs2452182,12,19537008,A,C:16-49	25	85.2	16	49	33	rs2452182
chrX	20811120	20811140	seqA,rs2452563,4,95424226,T,C:25-45	20	100.0	25	45	20	rs2452563
chrX	105967425	105967445	seqA,rs2453166,12,105203528,A,G:16-36	20	100.0	16	36	20	rs2453166
chrX	25781407	25781457	seqA,rs2453665,8,101211364,A,C:0-50	38	88.0	0	50	50	rs2453665
chrX	23210011	23210063	seqA,rs2453665,8,101211364,A,C:0-50	39	90.0	0	50	50	rs2453665
chrX	47024119	47024163	seqA,rs2453665,8,101211364,A,C:6-50	34	88.7	6	50	44	rs2453665
chrX	139667342	139667394	seqA,rs2453665,8,101211364,A,C:0-50	35	86.0	0	50	50	rs2453665
chrX	3768515	3768555	seqA,rs2453665,8,101211364,A,C:10-50	32	90.0	10	50	40	rs2453665
chrX	3806940	3806980	seqA,rs2453665,8,101211364,A,C:10-50	32	90.0	10	50	40	rs2453665
chrX	3845368	3845408	seqA,rs2453665,8,101211364,A,C:10-50	32	90.0	10	50	40	rs2453665
chrX	91505396	91505438	seqA,rs2453665,8,101211364,A,C:8-50	30	85.8	8	50	42	rs2453665
chrX	151580737	151580788	seqA,rs2453665,8,101211364,A,C:1-50	32	83.7	1	50	49	rs2453665
chrX	116908210	116908247	seqA,rs2453665,8,101211364,A,C:6-43	27	86.5	6	43	37	rs2453665
chrX	54034279	54034777	seqA,rs2453665,8,101211364,A,C:0-50	36	97.5	0	50	50	rs2453665
chrX	114128673	114128717	seqA,rs2453665,8,101211364,A,C:6-50	24	77.3	6	50	44	rs2453665
chrX	69603354	69603376	seqA,rs2453665,8,101211364,A,C:27-49	20	95.5	27	49	22	rs2453665
chrX	4749719	4749741	seqA,rs2453665,8,101211364,A,C:26-48	20	95.5	26	48	22	rs2453665
chrX	133190498	133190550	seqA,rs2453665,8,101211364,A,C:0-50	41	92.0	0	50	50	rs2453665
chrX	47882786	47882838	seqA,rs2453665,8,101211364,A,C:0-50	37	88.0	0	50	50	rs2453665
chrX	154882404	154882434	seqA,rs2453665,8,101211364,A,C:20-50	28	96.7	20	50	30	rs2453665
chrX	148216118	148216141	seqA,rs2453665,8,101211364,A,C:27-50	21	95.7	27	50	23	rs2453665
chrX	109629375	109629398	seqA,rs2453665,8,101211364,A,C:27-50	21	95.7	27	50	23	rs2453665
chrX	35735597	35735621	seqA,rs2453665,8,101211364,A,C:26-50	20	91.7	26	50	24	rs2453665
chrY	6521625	6521654	seqA,rs2453706,13,29455982,A,G:10-39	25	93.2	10	39	29	rs2453706
chrY	17176310	17176332	seqA,rs2453706,13,29455982,A,G:7-29	22	100.0	7	29	22	rs2453706
chrY	22756760	22756781	seqA,rs2453706,13,29455982,A,G:8-29	21	100.0	8	29	21	rs2453706
chrY	9800553	9800574	seqA,rs2453706,13,29455982,A,G:8-29	21	100.0	8	29	21	rs2453706
chrY	2955192	2955213	seqA,rs2453706,13,29455982,A,G:8-29	21	100.0	8	29	21	rs2453706
chrY	4690179	4690199	seqA,rs2453706,13,29455982,A,G:5-25	20	100.0	5	25	20	rs2453706
chrX	34141417	34141445	seqA,rs2453706,13,29455982,A,G:8-36	26	96.5	8	36	28	rs2453706
chrX	104679718	104679746	seqA,rs2453706,13,29455982,A,G:8-36	26	96.5	8	36	28	rs2453706
chrX	149922628	149922652	seqA,rs2453706,13,29455982,A,G:5-29	24	100.0	5	29	24	rs2453706
chrX	30769381	30769404	seqA,rs2453706,13,29455982,A,G:6-29	23	100.0	6	29	23	rs2453706
chrX	89323846	89323869	seqA,rs2453706,13,29455982,A,G:6-29	23	100.0	6	29	23	rs2453706
chrX	10193963	10193984	seqA,rs2453706,13,29455982,A,G:8-29	21	100.0	8	29	21	rs2453706
chrX	17955290	17955311	seqA,rs2453706,13,29455982,A,G:8-29	21	100.0	8	29	21	rs2453706
chrX	22327708	22327729	seqA,rs2453706,13,29455982,A,G:8-29	21	100.0	8	29	21	rs2453706
chrX	54636117	54636138	seqA,rs2453706,13,29455982,A,G:8-29	21	100.0	8	29	21	rs2453706
chrX	56103910	56103931	seqA,rs2453706,13,29455982,A,G:8-29	21	100.0	8	29	21	rs2453706
chrX	65155452	65155473	seqA,rs2453706,13,29455982,A,G:8-29	21	100.0	8	29	21	rs2453706
chrX	68936248	68936269	seqA,rs2453706,13,29455982,A,G:8-29	21	100.0	8	29	21	rs2453706
chrX	72036668	72036689	seqA,rs2453706,13,29455982,A,G:8-29	21	100.0	8	29	21	rs2453706
chrX	82901263	82901284	seqA,rs2453706,13,29455982,A,G:8-29	21	100.0	8	29	21	rs2453706
chrX	87806483	87806504	seqA,rs2453706,13,29455982,A,G:8-29	21	100.0	8	29	21	rs2453706
chrX	88686812	88686833	seqA,rs2453706,13,29455982,A,G:8-29	21	100.0	8	29	21	rs2453706
chrY	22667768	22667789	seqA,rs2453706,13,29455982,A,G:8-29	21	100.0	8	29	21	rs2453706
chrY	18041735	18041756	seqA,rs2453706,13,29455982,A,G:8-29	21	100.0	8	29	21	rs2453706
chrX	62807864	62808150	seqA,rs2453706,13,29455982,A,G:0-39	34	94.9	0	39	39	rs2453706
chrX	34134839	34134865	seqA,rs2453706,13,29455982,A,G:3-29	26	100.0	3	29	26	rs2453706
chrX	79128114	79128173	seqA,rs2453706,13,29455982,A,G:0-29	28	100.0	0	29	29	rs2453706
chrX	87776850	87776877	seqA,rs2453706,13,29455982,A,G:9-36	25	96.3	9	36	27	rs2453706
chrX	76859250	76859276	seqA,rs2453706,13,29455982,A,G:10-36	24	96.2	10	36	26	rs2453706
chrX	102519935	102519967	seqA,rs2453706,13,29455982,A,G:11-43	24	87.5	11	43	32	rs2453706
chrX	115215174	115215427	seqA,rs2453706,13,29455982,A,G:0-29	28	100.0	0	29	29	rs2453706
chrX	50665110	50665133	seqA,rs2453706,13,29455982,A,G:6-29	23	100.0	6	29	23	rs2453706
chrX	84420938	84420961	seqA,rs2453706,13,29455982,A,G:6-29	23	100.0	6	29	23	rs2453706
chrX	89271618	89271641	seqA,rs2453706,13,29455982,A,G:6-29	23	100.0	6	29	23	rs2453706
chrX	33241548	33241569	seqA,rs2453706,13,29455982,A,G:8-29	21	100.0	8	29	21	rs2453706
chrX	54138372	54138393	seqA,rs2453706,13,29455982,A,G:8-29	21	100.0	8	29	21	rs2453706
chrX	72123808	72123829	seqA,rs2453706,13,29455982,A,G:8-29	21	100.0	8	29	21	rs2453706
chrX	76589060	76589081	seqA,rs2453706,13,29455982,A,G:8-29	21	100.0	8	29	21	rs2453706
chrX	77501408	77501429	seqA,rs2453706,13,29455982,A,G:8-29	21	100.0	8	29	21	rs2453706
chrX	98431304	98431329	seqA,rs2453706,13,29455982,A,G:8-35	24	84.0	8	35	27	rs2453706
chrX	99950961	99950991	seqA,rs2453836,7,45965795,T,C:0-30	28	96.7	0	30	30	rs2453836
chrX	150270105	150270125	seqA,rs2453976,3,130213421,A,G:0-20	20	100.0	0	20	20	rs2453976
chrX	111714296	111714316	seqA,rs2453976,3,130213421,A,G:0-20	20	100.0	0	20	20	rs2453976
chrX	84479047	84479067	seqA,rs2453976,3,130213421,A,G:0-20	20	100.0	0	20	20	rs2453976
chrX	68339860	68339882	seqA,rs2454104,5,148821990,T,C:5-27	22	100.0	5	27	22	rs2454104
chrX	15907104	15907124	seqA,rs2454104,5,148821990,T,C:5-25	20	100.0	5	25	20	rs2454104
chrX	101199660	101199687	seqA,rs2454190,1,179705637,A,G:6-33	25	96.3	6	33	27	rs2454190
chrX	109361415	109361442	seqA,rs2454190,1,179705637,A,G:0-27	25	96.3	0	27	27	rs2454190
chrX	71747908	71747932	seqA,rs2454190,1,179705637,A,G:8-32	24	100.0	8	32	24	rs2454190
chrY	7642881	7642901	seqA,rs2454190,1,179705637,A,G:0-20	20	100.0	0	20	20	rs2454190
chrX	117829866	117829886	seqA,rs2454190,1,179705637,A,G:0-20	20	100.0	0	20	20	rs2454190
chrX	116481194	116481214	seqA,rs2454539,10,53762921,T,C:0-20	20	100.0	0	20	20	rs2454539
chrX	15834992	15835012	seqA,rs2454585,5,52125265,T,C:0-20	20	100.0	0	20	20	rs2454585
chrX	9216738	9216758	seqA,rs2454586,5,52125378,A,G:19-39	20	100.0	19	39	20	rs2454586
chrY	15424999	15425040	seqA,rs2454779,10,11481180,A,G:17-50	29	96.8	17	50	33	rs2454779
chrY	3126855	3126891	seqA,rs2454974,13,85586686,A,G:0-36	24	83.4	0	36	36	rs2454974
chrX	7938194	7938217	seqA,rs2455052,8,97685211,A,C:1-24	21	95.7	1	24	23	rs2455052
chrX	122064260	122064306	seqA,rs245559,5,64806257,C,G:1-49	37	82.7	1	49	48	rs245559
chrX	74136202	74136249	seqA,rs245559,5,64806257,C,G:0-49	36	84.1	0	49	49	rs245559
chrX	17923415	17923462	seqA,rs245559,5,64806257,C,G:0-49	37	87.9	0	49	49	rs245559
chrX	34554062	34554108	seqA,rs245559,5,64806257,C,G:0-48	36	87.5	0	48	48	rs245559
chrX	93528419	93528466	seqA,rs245559,5,64806257,C,G:0-49	35	85.0	0	49	49	rs245559
chrX	98623103	98623131	seqA,rs245559,5,64806257,C,G:1-29	24	92.9	1	29	28	rs245559
chrX	125717942	125717975	seqA,rs245559,5,64806257,C,G:6-40	28	87.5	6	40	34	rs245559
chrX	113859747	113859776	seqA,rs245559,5,64806257,C,G:0-29	23	89.7	0	29	29	rs245559
chrX	130789324	130789351	seqA,rs245559,5,64806257,C,G:0-27	24	96.2	0	27	27	rs245559
chrX	127748275	127748309	seqA,rs245559,5,64806257,C,G:11-47	26	85.8	11	47	36	rs245559
chrX	41356894	41356921	seqA,rs245559,5,64806257,C,G:0-27	21	88.9	0	27	27	rs245559
chrX	149993213	149993261	seqA,rs245559,5,64806257,C,G:0-50	38	86.4	0	50	50	rs245559
chrX	47745203	47745232	seqA,rs245559,5,64806257,C,G:0-29	25	93.2	0	29	29	rs245559
chrX	17475699	17475727	seqA,rs245559,5,64806257,C,G:0-28	22	89.3	0	28	28	rs245559
chrX	122064260	122064307	seqB,rs245559,5,64806257,C,G:1-50	38	83.0	1	50	49	rs245559
chrX	74136202	74136250	seqB,rs245559,5,64806257,C,G:0-50	37	84.5	0	50	50	rs245559
chrX	17923415	17923463	seqB,rs245559,5,64806257,C,G:0-50	38	88.1	0	50	50	rs245559
chrX	3312927	3312971	seqB,rs245559,5,64806257,C,G:5-50	35	90.0	5	50	45	rs245559
chrX	34554062	34554108	seqB,rs245559,5,64806257,C,G:0-48	36	87.5	0	48	48	rs245559
chrX	93528419	93528467	seqB,rs245559,5,64806257,C,G:0-50	36	85.4	0	50	50	rs245559
chrX	98623103	98623131	seqB,rs245559,5,64806257,C,G:1-29	24	92.9	1	29	28	rs245559
chrX	125717942	125717975	seqB,rs245559,5,64806257,C,G:6-40	28	87.5	6	40	34	rs245559
chrX	113859747	113859776	seqB,rs245559,5,64806257,C,G:0-29	23	89.7	0	29	29	rs245559
chrX	127748275	127748312	seqB,rs245559,5,64806257,C,G:11-50	27	83.9	11	50	39	rs245559
chrX	130789324	130789351	seqB,rs245559,5,64806257,C,G:0-27	24	96.2	0	27	27	rs245559
chrX	41356894	41356921	seqB,rs245559,5,64806257,C,G:0-27	21	88.9	0	27	27	rs245559
chrX	146829245	146829293	seqB,rs245559,5,64806257,C,G:0-50	37	81.3	0	50	50	rs245559
chrX	13193228	13193276	seqB,rs245559,5,64806257,C,G:0-50	35	87.2	0	50	50	rs245559
chrX	47745203	47745232	seqB,rs245559,5,64806257,C,G:0-29	25	93.2	0	29	29	rs245559
chrX	17475699	17475727	seqB,rs245559,5,64806257,C,G:0-28	22	89.3	0	28	28	rs245559
chrX	17479782	17479808	seqA,rs2455853,3,15690025,A,G:9-35	24	96.2	9	35	26	rs2455853
chrX	17203100	17203122	seqA,rs2455853,3,15690025,A,G:9-31	20	95.5	9	31	22	rs2455853
chrX	42035089	42035126	seqA,rs2455879,3,105698149,T,C:0-35	32	97.2	0	35	35	rs2455879
chrX	37077342	37077362	seqA,rs2455879,3,105698149,T,C:15-35	20	100.0	15	35	20	rs2455879
chrX	129564667	129564702	seqA,rs2455879,3,105698149,T,C:1-35	28	93.6	1	35	34	rs2455879
chrY	59257954	59257980	seqA,rs2456015,15,65830518,A,G:0-25	22	96.0	0	25	25	rs2456015
chrX	21587784	21587813	seqA,rs2456015,15,65830518,A,G:0-28	25	96.5	0	28	28	rs2456015
chrX	22593197	22593226	seqA,rs2456015,15,65830518,A,G:0-28	25	96.5	0	28	28	rs2456015
chrX	26547618	26547647	seqA,rs2456015,15,65830518,A,G:0-28	25	96.3	0	28	28	rs2456015
chrX	31265388	31265416	seqA,rs2456015,15,65830518,A,G:0-27	24	96.3	0	27	27	rs2456015
chrX	81342638	81342663	seqA,rs2456246,8,92488633,T,C:6-29	22	100.0	6	29	23	rs2456246
chrX	6462018	6462046	seqA,rs2456814,1,212888493,T,C:9-42	24	77.0	9	42	33	rs2456814
chrX	130408460	130408482	seqB,rs2456824,1,212828293,G,C:28-50	20	95.5	28	50	22	rs2456824
chrX	108037795	108037815	seqA,rs2456825,1,212829059,C,G:11-31	20	100.0	11	31	20	rs2456825
chrX	108037795	108037815	seqB,rs2456825,1,212829059,C,G:11-31	20	100.0	11	31	20	rs2456825
chrY	8014660	8014680	seqA,rs2457393,4,95700226,A,G:27-47	20	100.0	27	47	20	rs2457393
chrX	148864904	148864936	seqA,rs2457440,8,22737670,T,G:13-39	25	100.0	13	39	26	rs2457440
chrY	16756651	16756691	seqA,rs2457577,6,160854138,T,G:4-40	27	93.6	4	40	36	rs2457577
chrX	100456650	100456683	seqA,rs2457577,6,160854138,T,G:5-38	27	91.0	5	38	33	rs2457577
chrX	109196450	109196478	seqA,rs2457577,6,160854138,T,G:17-45	24	92.9	17	45	28	rs2457577
chrY	3359495	3359515	seqA,rs2457762,5,17418330,A,G:29-49	20	100.0	29	49	20	rs2457762
chrX	33094908	33094945	seqA,rs2457762,5,17418330,A,G:14-49	32	97.2	14	49	35	rs2457762
chrX	36949013	36949048	seqA,rs2457762,5,17418330,A,G:14-47	30	97.0	14	47	33	rs2457762
chrX	5244320	5244349	seqA,rs2457762,5,17418330,A,G:22-49	26	100.0	22	49	27	rs2457762
chrX	6219690	6219719	seqA,rs2457762,5,17418330,A,G:22-49	26	100.0	22	49	27	rs2457762
chrX	12217832	12217861	seqA,rs2457762,5,17418330,A,G:22-49	26	100.0	22	49	27	rs2457762
chrX	35399749	35399778	seqA,rs2457762,5,17418330,A,G:22-49	26	100.0	22	49	27	rs2457762
chrX	41270007	41270036	seqA,rs2457762,5,17418330,A,G:22-49	26	100.0	22	49	27	rs2457762
chrX	42681071	42681100	seqA,rs2457762,5,17418330,A,G:22-49	26	100.0	22	49	27	rs2457762
chrX	46189527	46189556	seqA,rs2457762,5,17418330,A,G:22-49	26	100.0	22	49	27	rs2457762
chrX	119327111	119327140	seqA,rs2457762,5,17418330,A,G:22-49	26	100.0	22	49	27	rs2457762
chrX	23511961	23511984	seqA,rs2457762,5,17418330,A,G:24-47	23	100.0	24	47	23	rs2457762
chrX	143762940	143762968	seqA,rs2457762,5,17418330,A,G:22-48	25	100.0	22	48	26	rs2457762
chrX	88616512	88616534	seqA,rs2457762,5,17418330,A,G:27-49	22	100.0	27	49	22	rs2457762
chrX	70556090	70556119	seqA,rs2457762,5,17418330,A,G:22-49	24	96.2	22	49	27	rs2457762
chrX	49918706	49918758	seqA,rs2457762,5,17418330,A,G:0-47	28	96.7	0	47	47	rs2457762
chrX	44342460	44342486	seqA,rs2457762,5,17418330,A,G:22-46	23	100.0	22	46	24	rs2457762
chrY	19348681	19348710	seqA,rs2457762,5,17418330,A,G:22-49	26	100.0	22	49	27	rs2457762
chrY	18919996	18920025	seqA,rs2457762,5,17418330,A,G:22-49	26	100.0	22	49	27	rs2457762
chrX	44479409	44479446	seqA,rs2457762,5,17418330,A,G:14-49	32	97.2	14	49	35	rs2457762
chrX	69464112	69464149	seqA,rs2457762,5,17418330,A,G:14-49	32	97.2	14	49	35	rs2457762
chrX	4458229	4458264	seqA,rs2457762,5,17418330,A,G:14-49	29	91.5	14	49	35	rs2457762
chrX	77122629	77122663	seqA,rs2457762,5,17418330,A,G:14-46	29	96.9	14	46	32	rs2457762
chrX	95497966	95497994	seqA,rs2457762,5,17418330,A,G:22-49	26	100.0	22	49	27	rs2457762
chrX	49485959	49485988	seqA,rs2457762,5,17418330,A,G:22-49	26	100.0	22	49	27	rs2457762
chrX	95518236	95518265	seqA,rs2457762,5,17418330,A,G:22-49	26	100.0	22	49	27	rs2457762
chrX	99479805	99479834	seqA,rs2457762,5,17418330,A,G:22-49	26	100.0	22	49	27	rs2457762
chrX	111974938	111974967	seqA,rs2457762,5,17418330,A,G:22-49	26	100.0	22	49	27	rs2457762
chrX	119177043	119177072	seqA,rs2457762,5,17418330,A,G:22-49	26	100.0	22	49	27	rs2457762
chrX	113143271	113143294	seqA,rs2457762,5,17418330,A,G:26-49	23	100.0	26	49	23	rs2457762
chrX	92819373	92819396	seqA,rs2457762,5,17418330,A,G:26-49	23	100.0	26	49	23	rs2457762
chrX	16545444	16545467	seqA,rs2457762,5,17418330,A,G:26-49	23	100.0	26	49	23	rs2457762
chrX	146014927	146014949	seqA,rs2457762,5,17418330,A,G:27-49	22	100.0	27	49	22	rs2457762
chrX	121909933	121909955	seqA,rs2457762,5,17418330,A,G:27-49	22	100.0	27	49	22	rs2457762
chrX	4303257	4303283	seqA,rs2457762,5,17418330,A,G:22-46	23	100.0	22	46	24	rs2457762
chrX	116952523	116952575	seqA,rs2457988,6,166282719,T,C:0-50	44	96.0	0	50	50	rs2457988
chrX	117016638	117016691	seqA,rs2457988,6,166282719,T,C:0-50	42	94.0	0	50	50	rs2457988
chrX	46599885	46599932	seqA,rs2457988,6,166282719,T,C:0-45	39	95.6	0	45	45	rs2457988
chrX	66695973	66696026	seqA,rs2457988,6,166282719,T,C:0-50	40	92.0	0	50	50	rs2457988
chrX	114436309	114436356	seqA,rs2457988,6,166282719,T,C:0-45	39	95.6	0	45	45	rs2457988
chrX	106126072	106126119	seqA,rs2457988,6,166282719,T,C:4-50	40	95.6	4	50	46	rs2457988
chrX	116237328	116237375	seqA,rs2457988,6,166282719,T,C:0-46	37	91.4	0	46	46	rs2457988
chrX	106315447	106315512	seqA,rs2457988,6,166282719,T,C:0-50	38	93.4	0	50	50	rs2457988
chrX	104577286	104577337	seqA,rs2457988,6,166282719,T,C:0-50	36	87.5	0	50	50	rs2457988
chrX	74074504	74074538	seqA,rs2457988,6,166282719,T,C:11-44	30	97.0	11	44	33	rs2457988
chrX	105797463	105797501	seqA,rs2457988,6,166282719,T,C:0-37	30	91.9	0	37	37	rs2457988
chrX	137186206	137186238	seqA,rs2457988,6,166282719,T,C:11-42	30	100.0	11	42	31	rs2457988
chrX	76773740	76773780	seqA,rs2457988,6,166282719,T,C:12-50	32	97.2	12	50	38	rs2457988
chrX	93072770	93072801	seqA,rs2457988,6,166282719,T,C:21-50	27	100.0	21	50	29	rs2457988
chrX	112296425	112296465	seqA,rs2457988,6,166282719,T,C:12-50	29	96.9	12	50	38	rs2457988
chrX	65374045	65374071	seqA,rs2457988,6,166282719,T,C:0-26	22	92.4	0	26	26	rs2457988
chrX	136796649	136796700	seqA,rs2457988,6,166282719,T,C:0-50	45	96.0	0	50	50	rs2457988
chrX	21553863	21553914	seqA,rs2457988,6,166282719,T,C:1-50	43	96.0	1	50	49	rs2457988
chrX	13564713	13564765	seqA,rs2457988,6,166282719,T,C:0-50	42	95.8	0	50	50	rs2457988
chrX	138432545	138432594	seqA,rs2457988,6,166282719,T,C:1-50	38	91.5	1	50	49	rs2457988
chrX	62097428	62097467	seqA,rs2457988,6,166282719,T,C:12-50	35	97.4	12	50	38	rs2457988
chrX	72107319	72107364	seqA,rs2457988,6,166282719,T,C:7-50	34	90.7	7	50	43	rs2457988
chrX	112868290	112868331	seqA,rs2457988,6,166282719,T,C:11-50	33	94.9	11	50	39	rs2457988
chrX	38968246	38968281	seqA,rs2457988,6,166282719,T,C:0-34	31	97.1	0	34	34	rs2457988
chrX	82989656	82989697	seqA,rs2457988,6,166282719,T,C:0-37	31	94.6	0	37	37	rs2457988
chrX	107997559	107997588	seqA,rs2457988,6,166282719,T,C:11-39	27	100.0	11	39	28	rs2457988
chrX	14483451	14483489	seqA,rs2457988,6,166282719,T,C:14-50	30	96.9	14	50	36	rs2457988
chrX	115935677	115935712	seqA,rs2457988,6,166282719,T,C:0-34	25	87.9	0	34	34	rs2457988
chrX	65086023	65086047	seqA,rs245906,7,29199869,A,G:23-46	22	100.0	23	46	23	rs245906
chrX	101836279	101836299	seqA,rs2459085,10,123781134,T,C:7-27	20	100.0	7	27	20	rs2459085
chrX	69593642	69593662	seqA,rs2459085,10,123781134,T,C:7-27	20	100.0	7	27	20	rs2459085
chrX	99839032	99839057	seqA,rs2459164,8,52950361,T,C:7-32	23	96.0	7	32	25	rs2459164
chrX	21179438	21179469	seqA,rs2459164,8,52950361,T,C:1-32	29	96.8	1	32	31	rs2459164
chrX	49924656	49924681	seqA,rs2459164,8,52950361,T,C:7-32	25	100.0	7	32	25	rs2459164
chrX	47412415	47412440	seqA,rs2459164,8,52950361,T,C:7-32	25	100.0	7	32	25	rs2459164
chrX	70332800	70332834	seqA,rs2459164,8,52950361,T,C:8-40	26	93.4	8	40	32	rs2459164
chrX	27470624	27470649	seqA,rs2459164,8,52950361,T,C:7-32	23	96.0	7	32	25	rs2459164
chrX	99227815	99227839	seqA,rs2459164,8,52950361,T,C:8-32	22	95.9	8	32	24	rs2459164
chrX	37769364	37769386	seqA,rs2459164,8,52950361,T,C:10-32	20	95.5	10	32	22	rs2459164
chrX	93519419	93519447	seqA,rs2459335,2,51838229,A,G:17-45	24	92.9	17	45	28	rs2459335
chrX	116176736	116176761	seqA,rs2459533,17,3158009,A,C:0-25	23	96.0	0	25	25	rs2459533
chrX	41853671	41853693	seqA,rs2459550,17,3124548,A,G:7-29	22	100.0	7	29	22	rs2459550
chrX	57181659	57181688	seqA,rs2460057,11,93684902,T,C:11-43	26	79.4	11	43	32	rs2460057
chrX	73300071	73300111	seqA,rs2460265,8,60431304,A,C:0-40	29	96.9	0	40	40	rs2460265
chrX	46068796	46068816	seqA,rs2460554,10,43746702,A,G:18-38	20	100.0	18	38	20	rs2460554
chrX	85241179	85241199	seqA,rs2460842,15,36178462,T,C:15-35	20	100.0	15	35	20	rs2460842
chrY	2223606	2223642	seqA,rs246090,12,109589661,A,C:8-44	30	91.7	8	44	36	rs246090
chrY	4994373	4994398	seqA,rs246090,12,109589661,A,C:20-45	25	100.0	20	45	25	rs246090
chrX	50096406	50096581	seqA,rs246090,12,109589661,A,C:8-50	39	97.7	8	50	42	rs246090
chrX	41345963	41345999	seqA,rs246090,12,109589661,A,C:8-44	34	97.3	8	44	36	rs246090
chrX	70845667	70845705	seqA,rs246090,12,109589661,A,C:5-43	34	94.8	5	43	38	rs246090
chrX	125507471	125507507	seqA,rs246090,12,109589661,A,C:8-44	34	97.3	8	44	36	rs246090
chrX	154558777	154558815	seqA,rs246090,12,109589661,A,C:5-43	34	94.8	5	43	38	rs246090
chrX	16091257	16091472	seqA,rs246090,12,109589661,A,C:8-50	37	95.3	8	50	42	rs246090
chrX	93468133	93468168	seqA,rs246090,12,109589661,A,C:8-43	33	97.2	8	43	35	rs246090
chrX	120466454	120466489	seqA,rs246090,12,109589661,A,C:8-43	33	97.2	8	43	35	rs246090
chrX	131880541	131880576	seqA,rs246090,12,109589661,A,C:8-43	33	97.2	8	43	35	rs246090
chrX	75549368	75549406	seqA,rs246090,12,109589661,A,C:7-45	32	92.2	7	45	38	rs246090
chrX	93084360	93084396	seqA,rs246090,12,109589661,A,C:8-44	32	94.5	8	44	36	rs246090
chrX	149435214	149435250	seqA,rs246090,12,109589661,A,C:8-44	32	94.5	8	44	36	rs246090
chrX	4431426	4431461	seqA,rs246090,12,109589661,A,C:8-43	31	94.3	8	43	35	rs246090
chrX	15982145	15982180	seqA,rs246090,12,109589661,A,C:8-43	31	94.3	8	43	35	rs246090
chrX	21466838	21466873	seqA,rs246090,12,109589661,A,C:8-43	31	94.3	8	43	35	rs246090
chrX	26170069	26170104	seqA,rs246090,12,109589661,A,C:8-43	31	94.3	8	43	35	rs246090
chrY	7338701	7338732	seqA,rs246090,12,109589661,A,C:12-43	29	96.8	12	43	31	rs246090
chrY	3819966	3819998	seqA,rs246090,12,109589661,A,C:8-40	26	90.7	8	40	32	rs246090
chrY	5618496	5618523	seqA,rs246090,12,109589661,A,C:15-42	25	96.3	15	42	27	rs246090
chrY	7332358	7332381	seqA,rs246090,12,109589661,A,C:20-43	23	100.0	20	43	23	rs246090
chrY	18866514	18866536	seqA,rs246090,12,109589661,A,C:21-43	22	100.0	21	43	22	rs246090
chrY	13908365	13908395	seqA,rs246090,12,109589661,A,C:6-43	28	73.4	6	43	37	rs246090
chrY	2617911	2617933	seqA,rs246090,12,109589661,A,C:20-42	22	100.0	20	42	22	rs246090
chrY	17385244	17385267	seqA,rs246090,12,109589661,A,C:20-43	21	95.7	20	43	23	rs246090
chrY	16070495	16070516	seqA,rs246090,12,109589661,A,C:23-44	21	100.0	23	44	21	rs246090
chrX	136071177	136071226	seqA,rs246090,12,109589661,A,C:0-47	42	95.8	0	47	47	rs246090
chrX	22191355	22191650	seqA,rs246090,12,109589661,A,C:8-50	39	97.7	8	50	42	rs246090
chrX	3278386	3278422	seqA,rs246090,12,109589661,A,C:8-44	34	97.3	8	44	36	rs246090
chrX	15202070	15202105	seqA,rs246090,12,109589661,A,C:8-43	33	97.2	8	43	35	rs246090
chrX	36595301	36595515	seqA,rs246090,12,109589661,A,C:8-50	37	95.3	8	50	42	rs246090
chrX	41344311	41344683	seqA,rs246090,12,109589661,A,C:8-50	37	95.3	8	50	42	rs246090
chrX	108904991	108905026	seqA,rs246090,12,109589661,A,C:8-43	33	97.2	8	43	35	rs246090
chrX	70845603	70845641	seqA,rs246090,12,109589661,A,C:5-43	32	92.2	5	43	38	rs246090
chrX	125866420	125866456	seqA,rs246090,12,109589661,A,C:8-44	32	94.5	8	44	36	rs246090
chrX	154204000	154204036	seqA,rs246090,12,109589661,A,C:8-44	32	94.5	8	44	36	rs246090
chrX	21466702	21466737	seqA,rs246090,12,109589661,A,C:8-43	31	94.3	8	43	35	rs246090
chrX	25224488	25224523	seqA,rs246090,12,109589661,A,C:8-43	31	94.3	8	43	35	rs246090
chrX	30333208	30333243	seqA,rs246090,12,109589661,A,C:8-43	31	94.3	8	43	35	rs246090
chrX	47436661	47436694	seqA,rs246090,12,109589661,A,C:10-43	31	97.0	10	43	33	rs246090
chrX	56588208	56588243	seqA,rs246090,12,109589661,A,C:8-43	31	94.3	8	43	35	rs246090
chrX	84752229	84752264	seqA,rs246090,12,109589661,A,C:8-43	31	94.3	8	43	35	rs246090
chrX	51542980	51543010	seqA,rs2460952,6,141036372,T,C:19-49	28	96.7	19	49	30	rs2460952
chrX	115136297	115136331	seqA,rs2460952,6,141036372,T,C:0-33	30	97.0	0	33	33	rs2460952
chrX	108128884	108128911	seqA,rs2461019,8,16648148,A,G:3-30	23	92.6	3	30	27	rs2461019
chrX	18698258	18698284	seqA,rs2461204,10,123796743,A,G:17-44	23	84.7	17	44	27	rs2461204
chrX	2810737	2810757	seqA,rs2461224,10,123839549,T,C:18-38	20	100.0	18	38	20	rs2461224
chrX	94259129	94259151	seqA,rs2461224,10,123839549,T,C:11-33	20	95.5	11	33	22	rs2461224
chrX	72004818	72004856	seqA,rs2461224,10,123839549,T,C:2-40	32	92.2	2	40	38	rs2461224
chrX	40050904	40050937	seqA,rs2461224,10,123839549,T,C:5-38	29	94.0	5	38	33	rs2461224
chrX	47856387	47856412	seqA,rs2461224,10,123839549,T,C:3-28	25	100.0	3	28	25	rs2461224
chrX	19523149	19523175	seqA,rs2461302,7,38062192,C,G:9-32	22	100.0	9	32	23	rs2461302
chrX	16428826	16428846	seqA,rs2461302,7,38062192,C,G:10-30	20	100.0	10	30	20	rs2461302
chrX	19523149	19523175	seqB,rs2461302,7,38062192,C,G:9-32	22	100.0	9	32	23	rs2461302
chrX	16428826	16428846	seqB,rs2461302,7,38062192,C,G:10-30	20	100.0	10	30	20	rs2461302
chrX	28644557	28644577	seqA,rs2461325,8,38370154,T,C:25-45	20	100.0	25	45	20	rs2461325
chrX	45470698	45470732	seqA,rs2461493,8,22353569,T,C:8-42	26	88.3	8	42	34	rs2461493
chrX	14153612	14153633	seqA,rs2461495,7,22356416,A,G:29-50	21	100.0	29	50	21	rs2461495
chrX	27177707	27177728	seqA,rs2461678,11,80841719,T,C:28-49	21	100.0	28	49	21	rs2461678
chrX	139053843	139053864	seqA,rs2461824,3,119530027,T,C:0-21	21	100.0	0	21	21	rs2461824
chrX	155026982	155027027	seqA,rs2462227,3,98734914,A,G:0-46	28	83.4	0	46	46	rs2462227
chrX	81145248	81145272	seqA,rs2462227,3,98734914,A,G:26-50	22	95.9	26	50	24	rs2462227
chrX	41470295	41470321	seqA,rs2462229,3,98735658,T,G:10-36	24	96.2	10	36	26	rs2462229
chrX	107222163	107222183	seqA,rs2462229,3,98735658,T,G:18-38	20	100.0	18	38	20	rs2462229
chrX	9120383	9120403	seqA,rs2462229,3,98735658,T,G:18-38	20	100.0	18	38	20	rs2462229
chrX	42803607	42803643	seqA,rs2462229,3,98735658,T,G:0-36	26	86.2	0	36	36	rs2462229
chrX	39846597	39846618	seqA,rs246229,16,16133747,A,G:2-23	21	100.0	2	23	21	rs246229
chrX	88189487	88189508	seqA,rs2463524,17,44326245,A,G:20-41	21	100.0	20	41	21	rs2463524
chrY	2543153	2543191	seqA,rs2463675,7,85065589,A,G:12-50	26	84.3	12	50	38	rs2463675
chrY	28728539	28728559	seqA,rs2463675,7,85065589,A,G:3-23	20	100.0	3	23	20	rs2463675
chrY	21032206	21032226	seqA,rs2463675,7,85065589,A,G:3-23	20	100.0	3	23	20	rs2463675
chrY	17313611	17313633	seqA,rs2463675,7,85065589,A,G:0-22	20	95.5	0	22	22	rs2463675
chrX	139819932	139819982	seqA,rs2463675,7,85065589,A,G:0-50	40	90.0	0	50	50	rs2463675
chrX	86047677	86047724	seqA,rs2463675,7,85065589,A,G:3-50	37	89.4	3	50	47	rs2463675
chrX	71006823	71006867	seqA,rs2463675,7,85065589,A,G:0-44	36	91.0	0	44	44	rs2463675
chrX	65582230	65582275	seqA,rs2463675,7,85065589,A,G:5-50	33	86.7	5	50	45	rs2463675
chrX	150364088	150364129	seqA,rs2463675,7,85065589,A,G:3-44	33	90.3	3	44	41	rs2463675
chrX	70953806	70953842	seqA,rs2463675,7,85065589,A,G:3-39	32	94.5	3	39	36	rs2463675
chrX	79264271	79264311	seqA,rs2463675,7,85065589,A,G:10-50	32	90.0	10	50	40	rs2463675
chrX	108295715	108295755	seqA,rs2463675,7,85065589,A,G:10-50	32	90.0	10	50	40	rs2463675
chrX	8897125	8897172	seqA,rs2463675,7,85065589,A,G:3-50	31	83.0	3	50	47	rs2463675
chrX	69076025	69076072	seqA,rs2463675,7,85065589,A,G:3-50	31	83.0	3	50	47	rs2463675
chrX	84013213	84013263	seqA,rs2463675,7,85065589,A,G:0-50	30	80.0	0	50	50	rs2463675
chrX	145322428	145322464	seqA,rs2463675,7,85065589,A,G:11-47	30	91.7	11	47	36	rs2463675
chrX	30936663	30936701	seqA,rs2463675,7,85065589,A,G:6-44	28	86.9	6	44	38	rs2463675
chrX	74157697	74157734	seqA,rs2463675,7,85065589,A,G:0-37	27	86.5	0	37	37	rs2463675
chrX	91677469	91677506	seqA,rs2463675,7,85065589,A,G:13-50	27	86.5	13	50	37	rs2463675
chrX	108325730	108326908	seqA,rs2463675,7,85065589,A,G:10-50	34	94.9	10	50	40	rs2463675
chrY	15159140	15159163	seqA,rs2463675,7,85065589,A,G:0-23	21	95.7	0	23	23	rs2463675
chrX	69540338	69540388	seqA,rs2463675,7,85065589,A,G:0-50	40	90.0	0	50	50	rs2463675
chrX	25858660	25858710	seqA,rs2463675,7,85065589,A,G:0-50	36	86.0	0	50	50	rs2463675
chrX	70914400	70914444	seqA,rs2463675,7,85065589,A,G:0-44	36	91.0	0	44	44	rs2463675
chrX	6969254	6969304	seqA,rs2463675,7,85065589,A,G:0-50	34	84.0	0	50	50	rs2463675
chrX	71071876	71071917	seqA,rs2463675,7,85065589,A,G:3-44	33	90.3	3	44	41	rs2463675
chrX	36893477	36893518	seqA,rs2463675,7,85065589,A,G:3-48	36	80.5	3	48	45	rs2463675
chrX	50564667	50564712	seqA,rs2463675,7,85065589,A,G:0-47	34	81.9	0	47	47	rs2463675
chrX	70967388	70967424	seqA,rs2463675,7,85065589,A,G:3-39	32	94.5	3	39	36	rs2463675
chrX	18303488	18303538	seqA,rs2463675,7,85065589,A,G:0-50	37	91.2	0	50	50	rs2463675
chrX	42786944	42786981	seqA,rs2463675,7,85065589,A,G:10-50	32	81.1	10	50	40	rs2463675
chrX	22805429	22805455	seqA,rs2463675,7,85065589,A,G:0-26	24	96.2	0	26	26	rs2463675
chrX	27704531	27704553	seqA,rs2463675,7,85065589,A,G:10-32	22	100.0	10	32	22	rs2463675
chrX	39141929	39141958	seqA,rs2463675,7,85065589,A,G:0-34	26	75.9	0	34	34	rs2463675
chrX	90391982	90392006	seqA,rs2463675,7,85065589,A,G:0-24	22	95.9	0	24	24	rs2463675
chrX	107777655	107777681	seqA,rs2463675,7,85065589,A,G:0-26	22	92.4	0	26	26	rs2463675
chrX	119525410	119525436	seqA,rs2463675,7,85065589,A,G:0-26	22	92.4	0	26	26	rs2463675
chrY	7939225	7939246	seqA,rs2463822,11,62103420,T,C:8-29	21	100.0	8	29	21	rs2463822
chrY	2301059	2301080	seqA,rs2463822,11,62103420,T,C:8-29	21	100.0	8	29	21	rs2463822
chrY	969145	969166	seqA,rs2463822,11,62103420,T,C:8-29	21	100.0	8	29	21	rs2463822
chrY	28439819	28439840	seqA,rs2463822,11,62103420,T,C:5-26	21	100.0	5	26	21	rs2463822
chrY	18993400	18993420	seqA,rs2463822,11,62103420,T,C:8-28	20	100.0	8	28	20	rs2463822
chrY	16362650	16362670	seqA,rs2463822,11,62103420,T,C:8-28	20	100.0	8	28	20	rs2463822
chrY	7651463	7651483	seqA,rs2463822,11,62103420,T,C:8-28	20	100.0	8	28	20	rs2463822
chrX	1019145	1019166	seqA,rs2463822,11,62103420,T,C:8-29	21	100.0	8	29	21	rs2463822
chrX	2351059	2351080	seqA,rs2463822,11,62103420,T,C:8-29	21	100.0	8	29	21	rs2463822
chrX	3637284	3637305	seqA,rs2463822,11,62103420,T,C:8-29	21	100.0	8	29	21	rs2463822
chrX	4080492	4080513	seqA,rs2463822,11,62103420,T,C:8-29	21	100.0	8	29	21	rs2463822
chrX	4504075	4504096	seqA,rs2463822,11,62103420,T,C:8-29	21	100.0	8	29	21	rs2463822
chrX	5820452	5820473	seqA,rs2463822,11,62103420,T,C:8-29	21	100.0	8	29	21	rs2463822
chrX	7229648	7229669	seqA,rs2463822,11,62103420,T,C:8-29	21	100.0	8	29	21	rs2463822
chrX	7517853	7517874	seqA,rs2463822,11,62103420,T,C:8-29	21	100.0	8	29	21	rs2463822
chrX	11973505	11973526	seqA,rs2463822,11,62103420,T,C:8-29	21	100.0	8	29	21	rs2463822
chrX	12565030	12565051	seqA,rs2463822,11,62103420,T,C:8-29	21	100.0	8	29	21	rs2463822
chrX	16456589	16456610	seqA,rs2463822,11,62103420,T,C:8-29	21	100.0	8	29	21	rs2463822
chrX	16789414	16789435	seqA,rs2463822,11,62103420,T,C:8-29	21	100.0	8	29	21	rs2463822
chrX	19119713	19119734	seqA,rs2463822,11,62103420,T,C:8-29	21	100.0	8	29	21	rs2463822
chrX	21876901	21876922	seqA,rs2463822,11,62103420,T,C:8-29	21	100.0	8	29	21	rs2463822
chrX	21878104	21878125	seqA,rs2463822,11,62103420,T,C:8-29	21	100.0	8	29	21	rs2463822
chrX	25777083	25777104	seqA,rs2463822,11,62103420,T,C:8-29	21	100.0	8	29	21	rs2463822
chrY	25523072	25523093	seqA,rs2463822,11,62103420,T,C:5-26	21	100.0	5	26	21	rs2463822
chrY	23443325	23443346	seqA,rs2463822,11,62103420,T,C:8-29	21	100.0	8	29	21	rs2463822
chrY	14800783	14800804	seqA,rs2463822,11,62103420,T,C:8-29	21	100.0	8	29	21	rs2463822
chrY	14449406	14449427	seqA,rs2463822,11,62103420,T,C:8-29	21	100.0	8	29	21	rs2463822
chrY	7137001	7137022	seqA,rs2463822,11,62103420,T,C:8-29	21	100.0	8	29	21	rs2463822
chrY	2408990	2409011	seqA,rs2463822,11,62103420,T,C:8-29	21	100.0	8	29	21	rs2463822
chrY	622268	622289	seqA,rs2463822,11,62103420,T,C:8-29	21	100.0	8	29	21	rs2463822
chrY	16262737	16262757	seqA,rs2463822,11,62103420,T,C:8-28	20	100.0	8	28	20	rs2463822
chrY	646268	646288	seqA,rs2463822,11,62103420,T,C:8-28	20	100.0	8	28	20	rs2463822
chrX	2901289	2901311	seqA,rs2463822,11,62103420,T,C:7-29	22	100.0	7	29	22	rs2463822
chrX	70697241	70697263	seqA,rs2463822,11,62103420,T,C:8-30	22	100.0	8	30	22	rs2463822
chrX	672268	672289	seqA,rs2463822,11,62103420,T,C:8-29	21	100.0	8	29	21	rs2463822
chrX	2458990	2459011	seqA,rs2463822,11,62103420,T,C:8-29	21	100.0	8	29	21	rs2463822
chrX	2804531	2804552	seqA,rs2463822,11,62103420,T,C:8-29	21	100.0	8	29	21	rs2463822
chrX	3275814	3275835	seqA,rs2463822,11,62103420,T,C:8-29	21	100.0	8	29	21	rs2463822
chrX	3908348	3908369	seqA,rs2463822,11,62103420,T,C:8-29	21	100.0	8	29	21	rs2463822
chrX	7760256	7760277	seqA,rs2463822,11,62103420,T,C:8-29	21	100.0	8	29	21	rs2463822
chrX	8683556	8683577	seqA,rs2463822,11,62103420,T,C:8-29	21	100.0	8	29	21	rs2463822
chrX	9763266	9763287	seqA,rs2463822,11,62103420,T,C:8-29	21	100.0	8	29	21	rs2463822
chrX	10177502	10177523	seqA,rs2463822,11,62103420,T,C:8-29	21	100.0	8	29	21	rs2463822
chrX	10619767	10619788	seqA,rs2463822,11,62103420,T,C:8-29	21	100.0	8	29	21	rs2463822
chrX	18821676	18821697	seqA,rs2463822,11,62103420,T,C:8-29	21	100.0	8	29	21	rs2463822
chrX	23916317	23916338	seqA,rs2463822,11,62103420,T,C:8-29	21	100.0	8	29	21	rs2463822
chrX	25147137	25147158	seqA,rs2463822,11,62103420,T,C:8-29	21	100.0	8	29	21	rs2463822
chrX	37300118	37300139	seqA,rs2463822,11,62103420,T,C:8-29	21	100.0	8	29	21	rs2463822
chrX	79667457	79667487	seqA,rs2464483,8,97693790,A,G:5-34	25	96.3	5	34	29	rs2464483
chrX	39480417	39480447	seqA,rs2464483,8,97693790,A,G:5-34	25	96.3	5	34	29	rs2464483
chrX	56233242	56233271	seqA,rs2464483,8,97693790,A,G:6-34	24	96.2	6	34	28	rs2464483
chrX	145828325	145828351	seqA,rs2464483,8,97693790,A,G:9-34	22	95.9	9	34	25	rs2464483
chrX	142693881	142693911	seqA,rs2464483,8,97693790,A,G:5-34	26	96.6	5	34	29	rs2464483
chrX	154756165	154756196	seqA,rs2464483,8,97693790,A,G:4-34	25	96.3	4	34	30	rs2464483
chrX	63134095	63134337	seqA,rs2464483,8,97693790,A,G:0-34	29	96.9	0	34	34	rs2464483
chrX	40290920	40291166	seqA,rs2464483,8,97693790,A,G:0-34	29	96.9	0	34	34	rs2464483
chrX	33523852	33523872	seqA,rs2464483,8,97693790,A,G:1-21	20	100.0	1	21	20	rs2464483
chrY	27745105	27745127	seqA,rs2464749,12,82160732,T,C:28-50	20	95.5	28	50	22	rs2464749
chrX	42432450	42432500	seqA,rs2464749,12,82160732,T,C:0-50	40	90.0	0	50	50	rs2464749
chrX	7946674	7946724	seqA,rs2464749,12,82160732,T,C:0-50	40	90.0	0	50	50	rs2464749
chrX	127554880	127554930	seqA,rs2464749,12,82160732,T,C:0-50	36	86.0	0	50	50	rs2464749
chrX	63851290	63851340	seqA,rs2464749,12,82160732,T,C:0-50	36	86.0	0	50	50	rs2464749
chrX	116785068	116785118	seqA,rs2464749,12,82160732,T,C:0-50	34	84.0	0	50	50	rs2464749
chrX	113007472	113007522	seqA,rs2464749,12,82160732,T,C:0-50	34	84.0	0	50	50	rs2464749
chrX	87413934	87413978	seqA,rs2464749,12,82160732,T,C:0-44	34	88.7	0	44	44	rs2464749
chrX	79780154	79780204	seqA,rs2464749,12,82160732,T,C:0-50	34	84.0	0	50	50	rs2464749
chrX	134527898	134527948	seqA,rs2464749,12,82160732,T,C:0-50	30	80.0	0	50	50	rs2464749
chrX	135465053	135465103	seqA,rs2464749,12,82160732,T,C:0-50	30	80.0	0	50	50	rs2464749
chrX	121470184	121470206	seqA,rs2464749,12,82160732,T,C:28-50	20	95.5	28	50	22	rs2464749
chrY	6442965	6443005	seqA,rs2464776,2,130571830,A,G:4-44	34	92.5	4	44	40	rs2464776
chrY	21692381	21692411	seqA,rs2464776,2,130571830,A,G:0-30	24	90.0	0	30	30	rs2464776
chrX	81416919	81416963	seqA,rs2464776,2,130571830,A,G:0-44	38	93.2	0	44	44	rs2464776
chrX	33902603	33902647	seqA,rs2464776,2,130571830,A,G:0-44	36	91.0	0	44	44	rs2464776
chrX	77402927	77402971	seqA,rs2464776,2,130571830,A,G:0-44	36	91.0	0	44	44	rs2464776
chrX	86800722	86800766	seqA,rs2464776,2,130571830,A,G:0-44	36	91.0	0	44	44	rs2464776
chrX	93913112	93913155	seqA,rs2464776,2,130571830,A,G:1-44	35	90.7	1	44	43	rs2464776
chrX	98187082	98187121	seqA,rs2464776,2,130571830,A,G:0-39	35	94.9	0	39	39	rs2464776
chrX	45593381	45593425	seqA,rs2464776,2,130571830,A,G:0-44	34	88.7	0	44	44	rs2464776
chrX	85926850	85926893	seqA,rs2464776,2,130571830,A,G:0-44	36	86.1	0	44	44	rs2464776
chrX	88495824	88495864	seqA,rs2464776,2,130571830,A,G:4-44	34	92.5	4	44	40	rs2464776
chrX	108139260	108139302	seqA,rs2464776,2,130571830,A,G:0-42	34	90.5	0	42	42	rs2464776
chrX	126824806	126824850	seqA,rs2464776,2,130571830,A,G:0-44	34	88.7	0	44	44	rs2464776
chrX	127471946	127471990	seqA,rs2464776,2,130571830,A,G:0-44	34	88.7	0	44	44	rs2464776
chrX	44681611	44681652	seqA,rs2464776,2,130571830,A,G:0-44	36	83.0	0	44	44	rs2464776
chrX	83834404	83834445	seqA,rs2464776,2,130571830,A,G:0-44	36	83.0	0	44	44	rs2464776
chrX	63866261	63866305	seqA,rs2464776,2,130571830,A,G:0-44	35	92.9	0	44	44	rs2464776
chrX	113114215	113114259	seqA,rs2464776,2,130571830,A,G:0-44	32	86.4	0	44	44	rs2464776
chrX	26250698	26250742	seqA,rs2464776,2,130571830,A,G:0-44	38	93.2	0	44	44	rs2464776
chrX	50081879	50081923	seqA,rs2464776,2,130571830,A,G:0-44	38	93.2	0	44	44	rs2464776
chrX	84836678	84836722	seqA,rs2464776,2,130571830,A,G:0-44	38	93.2	0	44	44	rs2464776
chrX	64849244	64849288	seqA,rs2464776,2,130571830,A,G:0-44	36	91.0	0	44	44	rs2464776
chrX	101418164	101418208	seqA,rs2464776,2,130571830,A,G:0-44	36	91.0	0	44	44	rs2464776
chrX	148255636	148255680	seqA,rs2464776,2,130571830,A,G:0-44	36	91.0	0	44	44	rs2464776
chrX	21410282	21410321	seqA,rs2464776,2,130571830,A,G:0-39	35	94.9	0	39	39	rs2464776
chrX	63605209	63605248	seqA,rs2464776,2,130571830,A,G:0-39	33	92.4	0	39	39	rs2464776
chrX	74238775	74238819	seqA,rs2464776,2,130571830,A,G:0-44	32	86.4	0	44	44	rs2464776
chrX	144242257	144242293	seqA,rs2464776,2,130571830,A,G:8-44	30	91.7	8	44	36	rs2464776
chrX	86242769	86242799	seqA,rs2464776,2,130571830,A,G:0-30	28	96.7	0	30	30	rs2464776
chrX	35129330	35129360	seqA,rs2464776,2,130571830,A,G:9-39	28	96.7	9	39	30	rs2464776
chrX	121083562	121083585	seqA,rs2464776,2,130571830,A,G:0-23	23	100.0	0	23	23	rs2464776
chrX	96493184	96493204	seqA,rs2464776,2,130571830,A,G:26-46	20	100.0	26	46	20	rs2464776
chrY	5034809	5034842	seqA,rs246479,5,150733077,A,G:0-32	26	96.5	0	32	32	rs246479
chrX	137559322	137559361	seqA,rs246479,5,150733077,A,G:0-38	30	94.2	0	38	38	rs246479
chrX	91198273	91198306	seqA,rs246479,5,150733077,A,G:0-32	26	96.5	0	32	32	rs246479
chrX	3270822	3270846	seqA,rs246479,5,150733077,A,G:20-47	23	79.2	20	47	27	rs246479
chrY	14067657	14067681	seqA,rs246479,5,150733077,A,G:20-47	23	79.2	20	47	27	rs246479
chrX	22172745	22172772	seqA,rs2464870,11,127105446,A,C:0-27	25	96.3	0	27	27	rs2464870
chrX	9632830	9632857	seqA,rs2464870,11,127105446,A,C:0-27	23	92.6	0	27	27	rs2464870
chrX	107540600	107540623	seqA,rs2464870,11,127105446,A,C:0-23	21	95.7	0	23	23	rs2464870
chrY	28439229	28439251	seqA,rs2464893,7,129603129,A,C:0-22	22	100.0	0	22	22	rs2464893
chrX	152664894	152664938	seqA,rs2464893,7,129603129,A,C:0-44	36	91.0	0	44	44	rs2464893
chrX	103844019	103844062	seqA,rs2464893,7,129603129,A,C:0-43	35	90.7	0	43	43	rs2464893
chrX	57023819	57023857	seqA,rs2464893,7,129603129,A,C:6-44	32	92.2	6	44	38	rs2464893
chrX	102453363	102453399	seqA,rs2464893,7,129603129,A,C:8-44	30	91.7	8	44	36	rs2464893
chrX	24251484	24251511	seqA,rs2464893,7,129603129,A,C:0-27	25	96.3	0	27	27	rs2464893
chrX	9299189	9299216	seqA,rs2464893,7,129603129,A,C:0-27	25	96.3	0	27	27	rs2464893
chrX	6110259	6110286	seqA,rs2464893,7,129603129,A,C:0-27	25	96.3	0	27	27	rs2464893
chrX	132127519	132127542	seqA,rs2464893,7,129603129,A,C:4-27	23	100.0	4	27	23	rs2464893
chrX	149870620	149870646	seqA,rs2464893,7,129603129,A,C:0-26	22	92.4	0	26	26	rs2464893
chrX	23719805	23719827	seqA,rs2464893,7,129603129,A,C:5-27	22	100.0	5	27	22	rs2464893
chrY	13587020	13587047	seqA,rs2464893,7,129603129,A,C:0-27	25	96.3	0	27	27	rs2464893
chrX	23995460	23995492	seqA,rs2464893,7,129603129,A,C:12-44	26	90.7	12	44	32	rs2464893
chrX	41185070	41185096	seqA,rs2464893,7,129603129,A,C:0-26	24	96.2	0	26	26	rs2464893
chrX	68162419	68162443	seqA,rs2464893,7,129603129,A,C:3-27	24	100.0	3	27	24	rs2464893
chrX	145585995	145586018	seqA,rs2464893,7,129603129,A,C:4-27	23	100.0	4	27	23	rs2464893
chrX	24493675	24493698	seqA,rs2464893,7,129603129,A,C:4-27	23	100.0	4	27	23	rs2464893
chrX	70225590	70225612	seqA,rs2464893,7,129603129,A,C:0-22	22	100.0	0	22	22	rs2464893
chrX	4834474	4834501	seqA,rs2464893,7,129603129,A,C:0-27	21	88.9	0	27	27	rs2464893
chrY	7748325	7748345	seqA,rs2465136,1,990417,A,G:24-44	20	100.0	24	44	20	rs2465136
chrX	24415514	24415537	seqA,rs2465232,12,47320339,A,G:17-39	21	100.0	17	39	22	rs2465232
chrY	8450528	8450548	seqA,rs2465786,7,52167885,T,C:11-31	20	100.0	11	31	20	rs2465786
chrY	24584062	24584082	seqA,rs2465786,7,52167885,T,C:10-30	20	100.0	10	30	20	rs2465786
chrY	24294635	24294655	seqA,rs2465786,7,52167885,T,C:10-30	20	100.0	10	30	20	rs2465786
chrY	16715634	16715665	seqA,rs2466145,12,122150383,A,G:6-31	22	95.9	6	31	25	rs2466145
chrX	27795481	27795506	seqA,rs2466744,10,50355418,T,C:11-38	22	83.4	11	38	27	rs2466744
chrX	109237904	109237927	seqA,rs2466921,8,14585560,A,C:26-49	21	95.7	26	49	23	rs2466921
chrX	21445604	21445625	seqA,rs2467288,11,45713474,T,C:17-38	21	100.0	17	38	21	rs2467288
chrX	111893792	111893812	seqA,rs2467509,17,50740695,T,G:0-20	20	100.0	0	20	20	rs2467509
chrY	14793718	14793765	seqA,rs2467561,15,33890650,T,C:0-47	37	89.4	0	47	47	rs2467561
chrX	146211681	146211731	seqA,rs2467561,15,33890650,T,C:0-50	46	96.0	0	50	50	rs2467561
chrX	71917129	71917175	seqA,rs2467561,15,33890650,T,C:1-47	42	95.7	1	47	46	rs2467561
chrX	83257291	83257338	seqA,rs2467561,15,33890650,T,C:0-47	39	91.5	0	47	47	rs2467561
chrX	143990205	143990232	seqA,rs2467561,15,33890650,T,C:23-50	25	96.3	23	50	27	rs2467561
chrY	21461428	21461476	seqA,rs2467561,15,33890650,T,C:0-50	35	79.2	0	50	50	rs2467561
chrY	17615523	17615548	seqA,rs2467599,11,29228396,A,G:0-25	25	100.0	0	25	25	rs2467599
chrY	14049929	14049958	seqA,rs2467599,11,29228396,A,G:0-29	25	93.2	0	29	29	rs2467599
chrX	105495454	105495504	seqA,rs2467599,11,29228396,A,G:0-50	38	88.0	0	50	50	rs2467599
chrX	39485859	39485905	seqA,rs2467599,11,29228396,A,G:0-46	36	89.2	0	46	46	rs2467599
chrX	23595170	23595211	seqA,rs2467599,11,29228396,A,G:0-41	32	90.0	0	41	41	rs2467599
chrX	125338949	125338978	seqA,rs2467599,11,29228396,A,G:0-29	27	96.6	0	29	29	rs2467599
chrX	135457445	135457474	seqA,rs2467599,11,29228396,A,G:0-29	27	96.6	0	29	29	rs2467599
chrX	25859475	25859505	seqA,rs2467599,11,29228396,A,G:0-30	26	93.4	0	30	30	rs2467599
chrX	74170440	74170470	seqA,rs2467599,11,29228396,A,G:0-30	26	93.4	0	30	30	rs2467599
chrX	135641339	135641371	seqA,rs2467599,11,29228396,A,G:0-32	26	90.7	0	32	32	rs2467599
chrX	23651244	23651273	seqA,rs2467599,11,29228396,A,G:0-29	25	93.2	0	29	29	rs2467599
chrX	45465180	45465209	seqA,rs2467599,11,29228396,A,G:0-29	25	93.2	0	29	29	rs2467599
chrX	77061264	77061293	seqA,rs2467599,11,29228396,A,G:0-29	25	93.2	0	29	29	rs2467599
chrX	153528190	153528219	seqA,rs2467599,11,29228396,A,G:0-29	25	93.2	0	29	29	rs2467599
chrX	78925827	78925850	seqA,rs2467599,11,29228396,A,G:0-23	23	100.0	0	23	23	rs2467599
chrX	139891229	139891258	seqA,rs2467599,11,29228396,A,G:0-29	23	89.7	0	29	29	rs2467599
chrX	133458180	133458205	seqA,rs2467599,11,29228396,A,G:0-25	23	96.0	0	25	25	rs2467599
chrX	104688415	104688445	seqA,rs2467599,11,29228396,A,G:0-30	25	93.2	0	30	30	rs2467599
chrY	2280705	2280735	seqA,rs2467599,11,29228396,A,G:0-30	30	100.0	0	30	30	rs2467599
chrY	3409786	3409816	seqA,rs2467599,11,29228396,A,G:0-30	22	86.7	0	30	30	rs2467599
chrY	6057389	6057411	seqA,rs2467599,11,29228396,A,G:1-23	20	95.5	1	23	22	rs2467599
chrX	2330705	2330735	seqA,rs2467599,11,29228396,A,G:0-30	30	100.0	0	30	30	rs2467599
chrX	82108674	82108711	seqA,rs2467599,11,29228396,A,G:4-41	29	89.2	4	41	37	rs2467599
chrX	131395134	131646092	seqA,rs2467599,11,29228396,A,G:0-41	38	97.6	0	41	41	rs2467599
chrX	4077592	4077622	seqA,rs2467599,11,29228396,A,G:0-30	28	96.7	0	30	30	rs2467599
chrX	56718628	56718657	seqA,rs2467599,11,29228396,A,G:0-29	27	96.6	0	29	29	rs2467599
chrX	77125478	77125507	seqA,rs2467599,11,29228396,A,G:0-29	27	96.6	0	29	29	rs2467599
chrX	137897080	137897111	seqA,rs2467599,11,29228396,A,G:0-31	27	93.6	0	31	31	rs2467599
chrX	151009416	151009445	seqA,rs2467599,11,29228396,A,G:0-29	27	96.6	0	29	29	rs2467599
chrX	21231369	21231399	seqA,rs2467599,11,29228396,A,G:0-30	26	93.4	0	30	30	rs2467599
chrX	38360941	38360971	seqA,rs2467599,11,29228396,A,G:0-30	26	93.4	0	30	30	rs2467599
