## Supplementary material for "Evaluating Human Autosomal Loci for Sexually Antagonistic Viability Selection in Two Large Biobanks": Kasimatis_Abraham_Supplements: TableS3_raw_blat_xy_hits_bv.tsv (part 213 of 257)

targetChr	targetStart	targetEnd	queryName	score	per_identity	q.start	q.end	q.length	BioVU_MEGAEx_rsID
chrX	45348262	45348291	seqA,rs2467599,11,29228396,A,G:0-30	28	89.7	0	30	30	rs2467599
chrX	54001882	54001912	seqA,rs2467599,11,29228396,A,G:0-30	26	93.4	0	30	30	rs2467599
chrX	72278732	72278762	seqA,rs2467599,11,29228396,A,G:0-30	26	93.4	0	30	30	rs2467599
chrX	73942572	73942602	seqA,rs2467599,11,29228396,A,G:0-30	26	93.4	0	30	30	rs2467599
chrX	107572025	107572055	seqA,rs2467599,11,29228396,A,G:0-30	26	93.4	0	30	30	rs2467599
chrX	115991532	115991562	seqA,rs2467599,11,29228396,A,G:0-30	26	93.4	0	30	30	rs2467599
chrX	48820099	48820128	seqA,rs2467663,8,145955007,A,G:22-50	23	96.0	22	50	28	rs2467663
chrY	17156850	17156871	seqA,rs246776,1,44274699,A,G:4-25	21	100.0	4	25	21	rs246776
chrX	98029037	98029061	seqA,rs2467762,8,80746904,A,G:16-40	22	95.9	16	40	24	rs2467762
chrY	17519503	17519553	seqA,rs2467787,8,80756095,T,C:0-50	40	90.0	0	50	50	rs2467787
chrY	17539310	17539350	seqA,rs2467787,8,80756095,T,C:0-40	36	95.0	0	40	40	rs2467787
chrY	3312972	3313013	seqA,rs2467787,8,80756095,T,C:0-41	35	92.7	0	41	41	rs2467787
chrY	4735912	4735953	seqA,rs2467787,8,80756095,T,C:0-41	35	92.7	0	41	41	rs2467787
chrY	9780120	9780161	seqA,rs2467787,8,80756095,T,C:0-41	35	92.7	0	41	41	rs2467787
chrY	15637278	15637319	seqA,rs2467787,8,80756095,T,C:0-41	35	92.7	0	41	41	rs2467787
chrY	15804595	15804636	seqA,rs2467787,8,80756095,T,C:0-41	35	92.7	0	41	41	rs2467787
chrY	17126058	17126099	seqA,rs2467787,8,80756095,T,C:0-41	35	92.7	0	41	41	rs2467787
chrY	17226504	17226545	seqA,rs2467787,8,80756095,T,C:0-41	35	92.7	0	41	41	rs2467787
chrY	18540388	18540429	seqA,rs2467787,8,80756095,T,C:0-41	35	92.7	0	41	41	rs2467787
chrY	20002925	20002966	seqA,rs2467787,8,80756095,T,C:0-41	35	92.7	0	41	41	rs2467787
chrY	21197895	21197936	seqA,rs2467787,8,80756095,T,C:0-41	35	92.7	0	41	41	rs2467787
chrY	21964975	21965016	seqA,rs2467787,8,80756095,T,C:0-41	35	92.7	0	41	41	rs2467787
chrY	22531258	22531299	seqA,rs2467787,8,80756095,T,C:0-41	35	92.7	0	41	41	rs2467787
chrY	23227010	23227051	seqA,rs2467787,8,80756095,T,C:0-41	35	92.7	0	41	41	rs2467787
chrY	26206271	26206312	seqA,rs2467787,8,80756095,T,C:0-41	35	92.7	0	41	41	rs2467787
chrX	32750398	32750448	seqA,rs2467787,8,80756095,T,C:0-50	42	92.0	0	50	50	rs2467787
chrX	154584535	154584585	seqA,rs2467787,8,80756095,T,C:0-50	42	92.0	0	50	50	rs2467787
chrX	45075144	45075188	seqA,rs2467787,8,80756095,T,C:0-44	40	95.5	0	44	44	rs2467787
chrX	75509774	75509815	seqA,rs2467787,8,80756095,T,C:0-41	37	95.2	0	41	41	rs2467787
chrX	11726750	11726791	seqA,rs2467787,8,80756095,T,C:0-41	35	92.7	0	41	41	rs2467787
chrX	14410457	14410498	seqA,rs2467787,8,80756095,T,C:0-41	35	92.7	0	41	41	rs2467787
chrX	16341278	16341319	seqA,rs2467787,8,80756095,T,C:0-41	35	92.7	0	41	41	rs2467787
chrX	16516974	16517015	seqA,rs2467787,8,80756095,T,C:0-41	35	92.7	0	41	41	rs2467787
chrX	18124388	18124429	seqA,rs2467787,8,80756095,T,C:0-41	35	92.7	0	41	41	rs2467787
chrX	19162169	19162210	seqA,rs2467787,8,80756095,T,C:0-41	35	92.7	0	41	41	rs2467787
chrX	20865100	20865141	seqA,rs2467787,8,80756095,T,C:0-41	35	92.7	0	41	41	rs2467787
chrX	28226260	28226301	seqA,rs2467787,8,80756095,T,C:0-41	35	92.7	0	41	41	rs2467787
chrX	31550121	31550162	seqA,rs2467787,8,80756095,T,C:0-41	35	92.7	0	41	41	rs2467787
chrX	37258253	37258294	seqA,rs2467787,8,80756095,T,C:0-41	35	92.7	0	41	41	rs2467787
chrX	42450418	42450459	seqA,rs2467787,8,80756095,T,C:0-41	35	92.7	0	41	41	rs2467787
chrX	42748981	42749022	seqA,rs2467787,8,80756095,T,C:0-41	35	92.7	0	41	41	rs2467787
chrY	15295593	15295634	seqA,rs2467787,8,80756095,T,C:0-41	37	95.2	0	41	41	rs2467787
chrY	1777261	1777302	seqA,rs2467787,8,80756095,T,C:0-41	35	92.7	0	41	41	rs2467787
chrY	3143366	3143407	seqA,rs2467787,8,80756095,T,C:0-41	35	92.7	0	41	41	rs2467787
chrY	4821558	4821599	seqA,rs2467787,8,80756095,T,C:0-41	35	92.7	0	41	41	rs2467787
chrY	5478817	5478858	seqA,rs2467787,8,80756095,T,C:0-41	35	92.7	0	41	41	rs2467787
chrY	7026750	7026791	seqA,rs2467787,8,80756095,T,C:0-41	35	92.7	0	41	41	rs2467787
chrY	7122191	7122232	seqA,rs2467787,8,80756095,T,C:0-41	35	92.7	0	41	41	rs2467787
chrY	8815691	8815732	seqA,rs2467787,8,80756095,T,C:0-41	35	92.7	0	41	41	rs2467787
chrY	15247015	15247056	seqA,rs2467787,8,80756095,T,C:0-41	35	92.7	0	41	41	rs2467787
chrY	15675756	15675797	seqA,rs2467787,8,80756095,T,C:0-41	35	92.7	0	41	41	rs2467787
chrY	15893313	15893354	seqA,rs2467787,8,80756095,T,C:0-41	35	92.7	0	41	41	rs2467787
chrY	18969186	18969227	seqA,rs2467787,8,80756095,T,C:0-41	35	92.7	0	41	41	rs2467787
chrY	19086143	19086184	seqA,rs2467787,8,80756095,T,C:0-41	35	92.7	0	41	41	rs2467787
chrY	20126800	20126841	seqA,rs2467787,8,80756095,T,C:0-41	35	92.7	0	41	41	rs2467787
chrY	21670509	21670550	seqA,rs2467787,8,80756095,T,C:0-41	35	92.7	0	41	41	rs2467787
chrY	22987487	22987528	seqA,rs2467787,8,80756095,T,C:0-41	35	92.7	0	41	41	rs2467787
chrX	137918439	137918489	seqA,rs2467787,8,80756095,T,C:0-50	42	92.0	0	50	50	rs2467787
chrX	97872831	97872879	seqA,rs2467787,8,80756095,T,C:1-50	43	89.6	1	50	49	rs2467787
chrX	95596344	95596393	seqA,rs2467787,8,80756095,T,C:0-50	42	87.8	0	50	50	rs2467787
chrX	75216545	75216592	seqA,rs2467787,8,80756095,T,C:3-50	39	91.5	3	50	47	rs2467787
chrX	63521059	63521100	seqA,rs2467787,8,80756095,T,C:0-41	37	95.2	0	41	41	rs2467787
chrX	63497709	63497749	seqA,rs2467787,8,80756095,T,C:1-41	36	95.0	1	41	40	rs2467787
chrX	1827261	1827302	seqA,rs2467787,8,80756095,T,C:0-41	35	92.7	0	41	41	rs2467787
chrX	6506663	6506704	seqA,rs2467787,8,80756095,T,C:0-41	35	92.7	0	41	41	rs2467787
chrX	11958010	11958051	seqA,rs2467787,8,80756095,T,C:0-41	35	92.7	0	41	41	rs2467787
chrX	17365206	17365247	seqA,rs2467787,8,80756095,T,C:0-41	35	92.7	0	41	41	rs2467787
chrX	19962995	19963036	seqA,rs2467787,8,80756095,T,C:0-41	35	92.7	0	41	41	rs2467787
chrX	21349300	21349341	seqA,rs2467787,8,80756095,T,C:0-41	35	92.7	0	41	41	rs2467787
chrX	26337141	26337182	seqA,rs2467787,8,80756095,T,C:0-41	35	92.7	0	41	41	rs2467787
chrX	34270605	34270646	seqA,rs2467787,8,80756095,T,C:0-41	35	92.7	0	41	41	rs2467787
chrX	36487875	36487916	seqA,rs2467787,8,80756095,T,C:0-41	35	92.7	0	41	41	rs2467787
chrX	43170056	43170097	seqA,rs2467787,8,80756095,T,C:0-41	35	92.7	0	41	41	rs2467787
chrX	43743166	43743203	seqA,rs246794,5,75648199,T,G:0-36	33	97.3	0	36	36	rs246794
chrX	114902943	114902981	seqA,rs246794,5,75648199,T,G:0-37	30	91.7	0	37	37	rs246794
chrX	26151933	26151957	seqA,rs246794,5,75648199,T,G:13-37	22	95.9	13	37	24	rs246794
chrY	15889215	15889246	seqA,rs2467970,8,133757877,A,G:0-31	27	93.6	0	31	31	rs2467970
chrX	117066678	117066711	seqA,rs2467970,8,133757877,A,G:0-33	29	94.0	0	33	33	rs2467970
chrX	55318662	55318696	seqA,rs2467970,8,133757877,A,G:0-34	28	91.2	0	34	34	rs2467970
chrX	12066120	12066151	seqA,rs2467970,8,133757877,A,G:0-31	27	93.6	0	31	31	rs2467970
chrX	28388279	28388310	seqA,rs2467970,8,133757877,A,G:0-31	27	93.6	0	31	31	rs2467970
chrX	31861339	31861370	seqA,rs2467970,8,133757877,A,G:0-31	27	93.6	0	31	31	rs2467970
chrX	54684050	54684081	seqA,rs2467970,8,133757877,A,G:0-31	27	93.6	0	31	31	rs2467970
chrX	67577595	67577626	seqA,rs2467970,8,133757877,A,G:0-31	27	93.6	0	31	31	rs2467970
chrX	121596454	121596487	seqA,rs2467970,8,133757877,A,G:0-33	27	91.0	0	33	33	rs2467970
chrX	144342999	144343030	seqA,rs2467970,8,133757877,A,G:0-31	27	93.6	0	31	31	rs2467970
chrX	36073789	36073819	seqA,rs2467970,8,133757877,A,G:0-30	26	93.4	0	30	30	rs2467970
chrX	13597715	13597746	seqA,rs2467970,8,133757877,A,G:0-31	25	90.4	0	31	31	rs2467970
chrX	21474834	21474867	seqA,rs2467970,8,133757877,A,G:0-33	25	87.9	0	33	33	rs2467970
chrX	25589290	25589323	seqA,rs2467970,8,133757877,A,G:0-33	25	87.9	0	33	33	rs2467970
chrX	35889194	35889324	seqA,rs2467970,8,133757877,A,G:0-31	28	96.8	0	31	31	rs2467970
chrX	39485954	39485987	seqA,rs2467970,8,133757877,A,G:0-33	25	87.9	0	33	33	rs2467970
chrX	126695928	126695952	seqA,rs2467970,8,133757877,A,G:14-38	24	100.0	14	38	24	rs2467970
chrY	2172876	2172907	seqA,rs2467970,8,133757877,A,G:0-31	29	96.8	0	31	31	rs2467970
chrY	9825845	9825876	seqA,rs2467970,8,133757877,A,G:0-31	27	93.6	0	31	31	rs2467970
chrY	1891555	1891586	seqA,rs2467970,8,133757877,A,G:0-31	25	90.4	0	31	31	rs2467970
chrY	3873375	3873406	seqA,rs2467970,8,133757877,A,G:0-31	25	90.4	0	31	31	rs2467970
chrY	19331060	19331091	seqA,rs2467970,8,133757877,A,G:0-31	25	90.4	0	31	31	rs2467970
chrY	24237830	24237861	seqA,rs2467970,8,133757877,A,G:0-31	25	90.4	0	31	31	rs2467970
chrY	20451695	20451726	seqA,rs2467970,8,133757877,A,G:0-31	23	87.1	0	31	31	rs2467970
chrY	15688140	15688165	seqA,rs2467970,8,133757877,A,G:6-31	23	96.0	6	31	25	rs2467970
chrY	15685540	15685570	seqA,rs2467970,8,133757877,A,G:0-31	25	83.4	0	31	31	rs2467970
chrY	23036189	23036227	seqA,rs2467970,8,133757877,A,G:16-48	26	93.4	16	48	32	rs2467970
chrY	16412555	16412579	seqA,rs2467970,8,133757877,A,G:9-33	22	95.9	9	33	24	rs2467970
chrY	6688378	6688402	seqA,rs2467970,8,133757877,A,G:14-38	22	95.9	14	38	24	rs2467970
chrX	87161668	87161722	seqA,rs2467970,8,133757877,A,G:0-48	39	91.7	0	48	48	rs2467970
chrX	95181219	95181273	seqA,rs2467970,8,133757877,A,G:0-48	37	89.6	0	48	48	rs2467970
chrX	130567834	130567888	seqA,rs2467970,8,133757877,A,G:0-48	37	89.6	0	48	48	rs2467970
chrX	81083659	81083697	seqA,rs2467970,8,133757877,A,G:0-38	30	89.5	0	38	38	rs2467970
chrX	90007210	90007248	seqA,rs2467970,8,133757877,A,G:0-38	30	89.5	0	38	38	rs2467970
chrX	2222876	2222907	seqA,rs2467970,8,133757877,A,G:0-31	29	96.8	0	31	31	rs2467970
chrX	84252080	84252118	seqA,rs2467970,8,133757877,A,G:0-38	28	86.9	0	38	38	rs2467970
chrX	32959395	32959428	seqA,rs2467970,8,133757877,A,G:0-33	27	91.0	0	33	33	rs2467970
chrX	55718941	55718972	seqA,rs2467970,8,133757877,A,G:0-31	27	93.6	0	31	31	rs2467970
chrX	78641195	78641226	seqA,rs2467970,8,133757877,A,G:0-31	27	93.6	0	31	31	rs2467970
chrX	82411772	82411812	seqA,rs2467970,8,133757877,A,G:14-48	29	94.2	14	48	34	rs2467970
chrX	94678683	94678714	seqA,rs2467970,8,133757877,A,G:0-31	27	93.6	0	31	31	rs2467970
chrX	110797005	110797036	seqA,rs2467970,8,133757877,A,G:0-31	27	93.6	0	31	31	rs2467970
chrX	112527831	112527862	seqA,rs2467970,8,133757877,A,G:0-31	27	93.6	0	31	31	rs2467970
chrX	116567885	116567916	seqA,rs2467970,8,133757877,A,G:0-31	27	93.6	0	31	31	rs2467970
chrX	121464381	121464412	seqA,rs2467970,8,133757877,A,G:0-31	27	93.6	0	31	31	rs2467970
chrX	42937245	42937272	seqA,rs2468143,8,119162098,T,A:0-27	21	88.9	0	27	27	rs2468143
chrX	42937245	42937272	seqB,rs2468143,8,119162098,T,A:0-27	21	88.9	0	27	27	rs2468143
chrX	152400786	152400811	seqA,rs2468147,8,119161008,T,C:23-47	21	95.9	23	47	24	rs2468147
chrX	38069492	38069512	seqA,rs2468188,8,120277199,A,T:18-38	20	100.0	18	38	20	rs2468188
chrX	38069492	38069512	seqB,rs2468188,8,120277199,A,T:18-38	20	100.0	18	38	20	rs2468188
chrX	67953338	67953362	seqA,rs2468429,12,68923362,A,G:7-32	23	87.5	7	32	25	rs2468429
chrX	16649145	16649169	seqA,rs2468429,12,68923362,A,G:5-32	23	79.2	5	32	27	rs2468429
chrX	103613470	103613695	seqA,rs2468429,12,68923362,A,G:0-32	27	93.6	0	32	32	rs2468429
chrX	146521030	146521050	seqA,rs2468543,5,38442668,T,C:12-32	20	100.0	12	32	20	rs2468543
chrX	32910241	32910266	seqA,rs2468636,11,23084138,T,C:6-32	24	88.0	6	32	26	rs2468636
chrX	37271102	37271122	seqA,rs2468747,15,33432819,T,G:7-27	20	100.0	7	27	20	rs2468747
chrY	3195951	3195994	seqA,rs2468802,11,18225742,T,C:2-44	29	85.4	2	44	42	rs2468802
chrX	151173565	151173603	seqA,rs2468802,11,18225742,T,C:2-40	22	79.0	2	40	38	rs2468802
chrX	67252290	67252310	seqA,rs2468802,11,18225742,T,C:24-44	20	100.0	24	44	20	rs2468802
chrX	116239258	116239286	seqA,rs2468905,12,104813555,T,C:17-45	24	92.9	17	45	28	rs2468905
chrY	3549395	3549440	seqA,rs246901,5,102584178,T,C:1-46	37	91.2	1	46	45	rs246901
chrY	2682736	2682781	seqA,rs246901,5,102584178,T,C:1-46	35	88.9	1	46	45	rs246901
chrY	5153363	5153408	seqA,rs246901,5,102584178,T,C:4-49	33	86.7	4	49	45	rs246901
chrY	17151322	17151366	seqA,rs246901,5,102584178,T,C:1-45	32	86.4	1	45	44	rs246901
chrY	17334964	17334986	seqA,rs246901,5,102584178,T,C:1-23	22	100.0	1	23	22	rs246901
chrY	14239220	14239242	seqA,rs246901,5,102584178,T,C:1-23	22	100.0	1	23	22	rs246901
chrY	13915815	13915837	seqA,rs246901,5,102584178,T,C:1-23	22	100.0	1	23	22	rs246901
chrY	5948315	5948337	seqA,rs246901,5,102584178,T,C:1-23	22	100.0	1	23	22	rs246901
chrY	4534714	4534736	seqA,rs246901,5,102584178,T,C:1-23	22	100.0	1	23	22	rs246901
chrY	4383790	4383812	seqA,rs246901,5,102584178,T,C:1-23	22	100.0	1	23	22	rs246901
chrY	4268699	4268721	seqA,rs246901,5,102584178,T,C:1-23	22	100.0	1	23	22	rs246901
chrY	3303918	3303940	seqA,rs246901,5,102584178,T,C:1-23	22	100.0	1	23	22	rs246901
chrY	2938863	2938885	seqA,rs246901,5,102584178,T,C:1-23	22	100.0	1	23	22	rs246901
chrX	3718314	3718359	seqA,rs246901,5,102584178,T,C:1-46	37	91.2	1	46	45	rs246901
chrX	25326401	25326442	seqA,rs246901,5,102584178,T,C:4-45	37	95.2	4	45	41	rs246901
chrX	41920421	41920466	seqA,rs246901,5,102584178,T,C:1-46	37	91.2	1	46	45	rs246901
chrX	89366250	89366295	seqA,rs246901,5,102584178,T,C:1-46	37	91.2	1	46	45	rs246901
chrX	94368763	94368812	seqA,rs246901,5,102584178,T,C:1-50	37	87.8	1	50	49	rs246901
chrX	110126477	110126524	seqA,rs246901,5,102584178,T,C:3-50	37	89.4	3	50	47	rs246901
chrX	129486308	129486353	seqA,rs246901,5,102584178,T,C:1-46	37	91.2	1	46	45	rs246901
chrX	131019337	131019382	seqA,rs246901,5,102584178,T,C:1-46	37	91.2	1	46	45	rs246901
chrX	128337004	128337048	seqA,rs246901,5,102584178,T,C:1-45	36	91.0	1	45	44	rs246901
chrX	130641801	130641847	seqA,rs246901,5,102584178,T,C:4-50	36	89.2	4	50	46	rs246901
chrX	139907341	139907387	seqA,rs246901,5,102584178,T,C:2-48	36	89.2	2	48	46	rs246901
chrX	74234470	74234515	seqA,rs246901,5,102584178,T,C:1-46	35	88.9	1	46	45	rs246901
chrX	80784686	80784731	seqA,rs246901,5,102584178,T,C:1-46	35	88.9	1	46	45	rs246901
chrX	115528183	115528228	seqA,rs246901,5,102584178,T,C:1-46	35	88.9	1	46	45	rs246901
chrX	124834114	124834159	seqA,rs246901,5,102584178,T,C:1-46	35	88.9	1	46	45	rs246901
chrX	34378348	34378394	seqA,rs246901,5,102584178,T,C:1-47	34	87.0	1	47	46	rs246901
chrY	2951625	2951672	seqA,rs246901,5,102584178,T,C:2-49	35	87.3	2	49	47	rs246901
chrY	22190990	22191014	seqA,rs246901,5,102584178,T,C:3-27	24	100.0	3	27	24	rs246901
chrY	13904220	13904243	seqA,rs246901,5,102584178,T,C:1-24	23	100.0	1	24	23	rs246901
chrY	3352192	3352214	seqA,rs246901,5,102584178,T,C:1-23	22	100.0	1	23	22	rs246901
chrY	4324151	4324173	seqA,rs246901,5,102584178,T,C:1-23	22	100.0	1	23	22	rs246901
chrY	28695435	28695457	seqA,rs246901,5,102584178,T,C:1-23	22	100.0	1	23	22	rs246901
chrY	19379359	19379381	seqA,rs246901,5,102584178,T,C:1-23	22	100.0	1	23	22	rs246901
chrY	16731625	16731647	seqA,rs246901,5,102584178,T,C:1-23	22	100.0	1	23	22	rs246901
chrY	15686625	15686647	seqA,rs246901,5,102584178,T,C:1-23	22	100.0	1	23	22	rs246901
chrY	14218402	14218424	seqA,rs246901,5,102584178,T,C:1-23	22	100.0	1	23	22	rs246901
chrY	7102008	7102029	seqA,rs246901,5,102584178,T,C:1-22	21	100.0	1	22	21	rs246901
chrY	4202278	4202299	seqA,rs246901,5,102584178,T,C:1-22	21	100.0	1	22	21	rs246901
chrY	59095605	59095627	seqA,rs246901,5,102584178,T,C:1-23	20	95.5	1	23	22	rs246901
chrY	8105304	8105324	seqA,rs246901,5,102584178,T,C:1-21	20	100.0	1	21	20	rs246901
chrX	5144372	5144421	seqA,rs246901,5,102584178,T,C:1-50	41	91.9	1	50	49	rs246901
chrX	29482745	29482793	seqA,rs246901,5,102584178,T,C:1-49	40	91.7	1	49	48	rs246901
chrX	22500066	22500113	seqA,rs246901,5,102584178,T,C:1-48	39	91.5	1	48	47	rs246901
chrX	54753412	54753461	seqA,rs246901,5,102584178,T,C:1-50	39	89.8	1	50	49	rs246901
chrX	121064930	121064975	seqA,rs246901,5,102584178,T,C:1-46	39	93.4	1	46	45	rs246901
chrX	137136517	137136563	seqA,rs246901,5,102584178,T,C:1-47	38	91.4	1	47	46	rs246901
chrX	145542670	145542716	seqA,rs246901,5,102584178,T,C:2-48	38	91.4	2	48	46	rs246901
chrX	27712027	27712072	seqA,rs246901,5,102584178,T,C:1-46	37	91.2	1	46	45	rs246901
chrX	45499036	45499081	seqA,rs246901,5,102584178,T,C:1-46	37	91.2	1	46	45	rs246901
chrX	70192098	70192143	seqA,rs246901,5,102584178,T,C:1-46	37	91.2	1	46	45	rs246901
chrX	78158252	78158297	seqA,rs246901,5,102584178,T,C:1-46	37	91.2	1	46	45	rs246901
chrX	93134393	93134438	seqA,rs246901,5,102584178,T,C:1-46	37	91.2	1	46	45	rs246901
chrX	103823972	103824021	seqA,rs246901,5,102584178,T,C:1-50	37	87.8	1	50	49	rs246901
chrX	109807303	109807348	seqA,rs246901,5,102584178,T,C:1-46	37	91.2	1	46	45	rs246901
chrX	147501300	147501344	seqA,rs246901,5,102584178,T,C:1-45	36	91.0	1	45	44	rs246901
chrX	34419996	34420041	seqA,rs246901,5,102584178,T,C:1-46	35	88.9	1	46	45	rs246901
chrX	94470788	94470808	seqA,rs2469060,18,70673107,A,G:25-45	20	100.0	25	45	20	rs2469060
chrX	6457822	6457845	seqA,rs2469183,15,87191920,A,C:0-23	21	95.7	0	23	23	rs2469183
chrX	121425144	121425164	seqA,rs2469385,8,3515449,A,G:16-36	20	100.0	16	36	20	rs2469385
chrX	15004249	15004286	seqA,rs2469423,18,24205976,T,A:7-44	27	86.5	7	44	37	rs2469423
chrX	15004249	15004286	seqB,rs2469423,18,24205976,T,A:7-44	27	86.5	7	44	37	rs2469423
chrY	26904346	26904379	seqA,rs2469480,18,47711963,T,C:6-39	31	97.0	6	39	33	rs2469480
chrY	25270621	25270654	seqA,rs2469480,18,47711963,T,C:6-39	31	97.0	6	39	33	rs2469480
chrY	5397819	5397845	seqA,rs2469480,18,47711963,T,C:6-32	26	100.0	6	32	26	rs2469480
chrY	17314584	17314606	seqA,rs2469480,18,47711963,T,C:7-29	22	100.0	7	29	22	rs2469480
chrX	27558851	27558896	seqA,rs2469480,18,47711963,T,C:6-50	35	91.0	6	50	44	rs2469480
chrX	39183380	39183422	seqA,rs2469480,18,47711963,T,C:6-48	34	90.5	6	48	42	rs2469480
chrX	52011003	52011042	seqA,rs2469480,18,47711963,T,C:6-45	33	92.4	6	45	39	rs2469480
chrX	52310750	52310789	seqA,rs2469480,18,47711963,T,C:6-45	33	92.4	6	45	39	rs2469480
chrX	51629391	51629424	seqA,rs2469480,18,47711963,T,C:6-39	31	97.0	6	39	33	rs2469480
chrX	52011559	52011592	seqA,rs2469480,18,47711963,T,C:6-39	31	97.0	6	39	33	rs2469480
chrX	52311306	52311339	seqA,rs2469480,18,47711963,T,C:6-39	31	97.0	6	39	33	rs2469480
chrX	99592808	99592844	seqA,rs2469480,18,47711963,T,C:4-39	32	97.2	4	39	35	rs2469480
chrX	133288734	133288773	seqA,rs2469480,18,47711963,T,C:6-45	31	89.8	6	45	39	rs2469480
chrX	50797527	50797559	seqA,rs2469480,18,47711963,T,C:7-39	30	96.9	7	39	32	rs2469480
chrX	50638992	50639023	seqA,rs2469480,18,47711963,T,C:8-39	29	96.8	8	39	31	rs2469480
chrX	85316900	85316940	seqA,rs2469480,18,47711963,T,C:6-47	32	86.9	6	47	41	rs2469480
chrX	85335212	85335709	seqA,rs2469480,18,47711963,T,C:6-45	34	94.8	6	45	39	rs2469480
chrX	96399354	96399483	seqA,rs2469480,18,47711963,T,C:0-39	32	92.4	0	39	39	rs2469480
chrX	138941512	138941545	seqA,rs2469480,18,47711963,T,C:6-39	29	94.0	6	39	33	rs2469480
chrX	150035196	150035226	seqA,rs2469480,18,47711963,T,C:6-36	28	96.7	6	36	30	rs2469480
chrY	27058026	27058059	seqA,rs2469480,18,47711963,T,C:6-39	31	97.0	6	39	33	rs2469480
chrY	25442351	25442384	seqA,rs2469480,18,47711963,T,C:6-39	31	97.0	6	39	33	rs2469480
chrX	136794264	136794307	seqA,rs2469480,18,47711963,T,C:2-45	39	95.4	2	45	43	rs2469480
chrX	68183948	68183992	seqA,rs2469480,18,47711963,T,C:6-50	38	93.2	6	50	44	rs2469480
chrX	95645287	95645331	seqA,rs2469480,18,47711963,T,C:6-50	36	91.0	6	50	44	rs2469480
chrX	72105210	72105251	seqA,rs2469480,18,47711963,T,C:6-47	35	92.7	6	47	41	rs2469480
chrX	79882479	79882520	seqA,rs2469480,18,47711963,T,C:6-47	35	92.7	6	47	41	rs2469480
chrX	73673789	73673830	seqA,rs2469480,18,47711963,T,C:8-50	36	87.9	8	50	42	rs2469480
chrX	84665483	84665527	seqA,rs2469480,18,47711963,T,C:6-50	34	88.7	6	50	44	rs2469480
chrX	52188384	52188423	seqA,rs2469480,18,47711963,T,C:6-45	33	92.4	6	45	39	rs2469480
chrX	52461324	52461363	seqA,rs2469480,18,47711963,T,C:6-45	33	92.4	6	45	39	rs2469480
chrX	29389078	29389118	seqA,rs2469480,18,47711963,T,C:10-50	32	90.0	10	50	40	rs2469480
chrX	74890298	74890508	seqA,rs2469480,18,47711963,T,C:0-39	36	97.5	0	39	39	rs2469480
chrX	52187834	52187867	seqA,rs2469480,18,47711963,T,C:6-39	31	97.0	6	39	33	rs2469480
chrX	52460774	52460807	seqA,rs2469480,18,47711963,T,C:6-39	31	97.0	6	39	33	rs2469480
chrX	117215518	117215553	seqA,rs2469480,18,47711963,T,C:6-41	31	94.3	6	41	35	rs2469480
chrX	98560971	98561729	seqA,rs2469480,18,47711963,T,C:0-40	38	100.0	0	40	40	rs2469480
chrX	92897603	92897640	seqA,rs2469480,18,47711963,T,C:10-47	29	89.2	10	47	37	rs2469480
chrX	47073655	47073675	seqA,rs2469767,8,22427786,A,G:8-28	20	100.0	8	28	20	rs2469767
chrX	25595138	25595158	seqA,rs2469767,8,22427786,A,G:24-44	20	100.0	24	44	20	rs2469767
chrX	13535179	13535203	seqA,rs2469950,2,204335557,A,C:11-34	22	100.0	11	34	23	rs2469950
chrY	5525724	5525750	seqA,rs2469970,8,104614003,T,G:19-45	24	96.2	19	45	26	rs2469970
chrX	97468063	97468086	seqA,rs2469970,8,104614003,T,G:20-43	21	95.7	20	43	23	rs2469970
chrX	3538460	3538483	seqA,rs2470179,15,51684411,A,G:20-43	23	100.0	20	43	23	rs2470179
chrX	119270297	119270323	seqA,rs2470212,17,31243430,A,G:7-36	25	80.8	7	36	29	rs2470212
chrX	152824685	152824710	seqA,rs2470414,12,2020015,A,G:2-25	22	100.0	2	25	23	rs2470414
chrX	69556777	69556797	seqA,rs2470414,12,2020015,A,G:16-36	20	100.0	16	36	20	rs2470414
chrX	106673440	106673466	seqA,rs2470728,8,95366370,T,C:22-48	22	92.4	22	48	26	rs2470728
chrX	4709660	4709687	seqA,rs247078,5,181121,A,G:23-50	21	88.9	23	50	27	rs247078
chrX	129343072	129343106	seqA,rs2470893,15,75019449,T,C:3-37	28	91.2	3	37	34	rs2470893
chrX	72825179	72825201	seqA,rs2470893,15,75019449,T,C:0-22	20	95.5	0	22	22	rs2470893
chrX	35652365	35652387	seqA,rs2470893,15,75019449,T,C:0-22	20	95.5	0	22	22	rs2470893
chrY	2256928	2256966	seqA,rs2470949,7,104590780,T,C:6-45	29	81.6	6	45	39	rs2470949
chrY	16435404	16435472	seqA,rs2470949,7,104590780,T,C:4-50	31	94.3	4	50	46	rs2470949
chrY	13989122	13989160	seqA,rs2470949,7,104590780,T,C:11-47	28	96.7	11	47	36	rs2470949
chrY	17806092	17806124	seqA,rs2470949,7,104590780,T,C:11-43	22	84.4	11	43	32	rs2470949
chrY	17232402	17232431	seqA,rs2470949,7,104590780,T,C:24-50	23	96.2	24	50	26	rs2470949
chrX	4763204	4763250	seqA,rs2470949,7,104590780,T,C:1-50	35	80.0	1	50	49	rs2470949
chrX	3846335	3846372	seqA,rs2470949,7,104590780,T,C:8-45	29	89.2	8	45	37	rs2470949
chrX	3807904	3807941	seqA,rs2470949,7,104590780,T,C:8-45	29	89.2	8	45	37	rs2470949
chrX	3769479	3769516	seqA,rs2470949,7,104590780,T,C:8-45	29	89.2	8	45	37	rs2470949
chrX	2306928	2306966	seqA,rs2470949,7,104590780,T,C:6-45	29	81.6	6	45	39	rs2470949
chrY	6442980	6443026	seqA,rs2471061,5,38125052,A,G:0-46	38	91.4	0	46	46	rs2471061
chrY	59174969	59175015	seqA,rs2471061,5,38125052,A,G:0-46	38	91.4	0	46	46	rs2471061
chrY	24870064	24870110	seqA,rs2471061,5,38125052,A,G:5-50	38	93.4	5	50	45	rs2471061
chrY	5675950	5675998	seqA,rs2471061,5,38125052,A,G:0-48	39	91.5	0	48	48	rs2471061
chrY	22614113	22614154	seqA,rs2471061,5,38125052,A,G:5-46	35	92.7	5	46	41	rs2471061
chrY	4009290	4009331	seqA,rs2471061,5,38125052,A,G:7-48	33	90.3	7	48	41	rs2471061
chrY	4752774	4752813	seqA,rs2471061,5,38125052,A,G:7-46	33	92.4	7	46	39	rs2471061
chrY	4514435	4514466	seqA,rs2471061,5,38125052,A,G:7-38	27	93.6	7	38	31	rs2471061
chrY	26969627	26969655	seqA,rs2471061,5,38125052,A,G:9-38	27	89.3	9	38	29	rs2471061
chrY	25355242	25355270	seqA,rs2471061,5,38125052,A,G:9-38	27	89.3	9	38	29	rs2471061
chrY	9830746	9830772	seqA,rs2471061,5,38125052,A,G:8-34	24	96.2	8	34	26	rs2471061
chrY	4393873	4393899	seqA,rs2471061,5,38125052,A,G:9-36	25	88.5	9	36	27	rs2471061
chrX	126824825	126824873	seqA,rs2471061,5,38125052,A,G:0-48	42	93.8	0	48	48	rs2471061
chrX	32182339	32182452	seqA,rs2471061,5,38125052,A,G:0-48	43	95.9	0	48	48	rs2471061
chrX	32282686	32282732	seqA,rs2471061,5,38125052,A,G:0-46	40	93.5	0	46	46	rs2471061
chrX	45227562	45227610	seqA,rs2471061,5,38125052,A,G:0-48	40	91.7	0	48	48	rs2471061
chrX	46338406	46338452	seqA,rs2471061,5,38125052,A,G:0-46	40	93.5	0	46	46	rs2471061
chrX	69806715	69806763	seqA,rs2471061,5,38125052,A,G:0-48	40	91.7	0	48	48	rs2471061
chrX	78609722	78609770	seqA,rs2471061,5,38125052,A,G:0-48	40	91.7	0	48	48	rs2471061
chrX	94000235	94000281	seqA,rs2471061,5,38125052,A,G:0-46	40	93.5	0	46	46	rs2471061
chrX	97265235	97265283	seqA,rs2471061,5,38125052,A,G:0-48	40	91.7	0	48	48	rs2471061
chrX	98030396	98030442	seqA,rs2471061,5,38125052,A,G:0-46	40	93.5	0	46	46	rs2471061
chrX	116330159	116330205	seqA,rs2471061,5,38125052,A,G:0-46	40	93.5	0	46	46	rs2471061
chrX	138389165	138389213	seqA,rs2471061,5,38125052,A,G:0-48	40	91.7	0	48	48	rs2471061
chrX	141099707	141099755	seqA,rs2471061,5,38125052,A,G:0-48	40	91.7	0	48	48	rs2471061
chrX	148438799	148438845	seqA,rs2471061,5,38125052,A,G:0-46	40	93.5	0	46	46	rs2471061
chrX	23610420	23610466	seqA,rs2471061,5,38125052,A,G:0-46	38	91.4	0	46	46	rs2471061
chrX	45593400	45593448	seqA,rs2471061,5,38125052,A,G:0-48	38	89.6	0	48	48	rs2471061
chrY	3682898	3682945	seqA,rs2471061,5,38125052,A,G:0-48	38	87.0	0	48	48	rs2471061
chrY	7475194	7475233	seqA,rs2471061,5,38125052,A,G:12-50	33	94.8	12	50	38	rs2471061
chrY	24378591	24378617	seqA,rs2471061,5,38125052,A,G:12-38	26	100.0	12	38	26	rs2471061
chrY	3125008	3125034	seqA,rs2471061,5,38125052,A,G:12-38	26	100.0	12	38	26	rs2471061
chrY	17717058	17717079	seqA,rs2471061,5,38125052,A,G:17-38	21	100.0	17	38	21	rs2471061
chrX	87854893	87854941	seqA,rs2471061,5,38125052,A,G:0-48	42	93.8	0	48	48	rs2471061
chrX	88170951	88170999	seqA,rs2471061,5,38125052,A,G:0-48	42	93.8	0	48	48	rs2471061
chrX	88226344	88226392	seqA,rs2471061,5,38125052,A,G:0-48	42	93.8	0	48	48	rs2471061
chrX	16181130	16181176	seqA,rs2471061,5,38125052,A,G:0-46	40	93.5	0	46	46	rs2471061
chrX	26175102	26175150	seqA,rs2471061,5,38125052,A,G:0-48	40	91.7	0	48	48	rs2471061
chrX	27149607	27149655	seqA,rs2471061,5,38125052,A,G:0-48	40	91.7	0	48	48	rs2471061
chrX	35304425	35304471	seqA,rs2471061,5,38125052,A,G:0-46	40	93.5	0	46	46	rs2471061
chrX	85722439	85722485	seqA,rs2471061,5,38125052,A,G:0-46	40	93.5	0	46	46	rs2471061
chrX	98007922	98007970	seqA,rs2471061,5,38125052,A,G:0-48	40	91.7	0	48	48	rs2471061
chrX	111464088	111464136	seqA,rs2471061,5,38125052,A,G:0-48	40	91.7	0	48	48	rs2471061
chrX	121479261	121479309	seqA,rs2471061,5,38125052,A,G:0-48	40	91.7	0	48	48	rs2471061
chrX	144242236	144242282	seqA,rs2471061,5,38125052,A,G:0-46	40	93.5	0	46	46	rs2471061
chrX	148255613	148255661	seqA,rs2471061,5,38125052,A,G:0-48	40	91.7	0	48	48	rs2471061
chrX	104008007	104008052	seqA,rs2471061,5,38125052,A,G:3-48	39	93.4	3	48	45	rs2471061
chrX	12147118	12147164	seqA,rs2471061,5,38125052,A,G:0-46	38	91.4	0	46	46	rs2471061
chrX	15919867	15919913	seqA,rs2471061,5,38125052,A,G:0-46	38	91.4	0	46	46	rs2471061
chrX	20068759	20068779	seqA,rs2471095,8,140489319,T,G:30-50	20	100.0	30	50	20	rs2471095
chrX	116326630	116326874	seqA,rs2471194,7,122286939,T,G:17-44	26	100.0	17	44	27	rs2471194
chrY	2775378	2775409	seqA,rs2471318,7,139987072,T,C:1-32	31	100.0	1	32	31	rs2471318
chrY	2598465	2598496	seqA,rs2471318,7,139987072,T,C:1-32	31	100.0	1	32	31	rs2471318
chrY	2181660	2181691	seqA,rs2471318,7,139987072,T,C:1-32	31	100.0	1	32	31	rs2471318
chrY	13225798	13225828	seqA,rs2471318,7,139987072,T,C:2-32	30	100.0	2	32	30	rs2471318
chrY	13887045	13887072	seqA,rs2471318,7,139987072,T,C:1-28	27	100.0	1	28	27	rs2471318
chrX	42826325	42826375	seqA,rs2471318,7,139987072,T,C:1-46	38	93.2	1	46	45	rs2471318
chrX	136604444	136604482	seqA,rs2471318,7,139987072,T,C:1-39	36	97.4	1	39	38	rs2471318
chrX	110682075	110682114	seqA,rs2471318,7,139987072,T,C:0-39	35	94.9	0	39	39	rs2471318
chrX	44436122	44436156	seqA,rs2471318,7,139987072,T,C:0-34	34	100.0	0	34	34	rs2471318
chrX	9312697	9312732	seqA,rs2471318,7,139987072,T,C:1-36	33	97.2	1	36	35	rs2471318
chrX	118661708	118661743	seqA,rs2471318,7,139987072,T,C:1-36	33	97.2	1	36	35	rs2471318
chrX	3605292	3605324	seqA,rs2471318,7,139987072,T,C:0-32	32	100.0	0	32	32	rs2471318
chrX	48869007	48869039	seqA,rs2471318,7,139987072,T,C:0-32	32	100.0	0	32	32	rs2471318
chrX	142341087	142341119	seqA,rs2471318,7,139987072,T,C:0-32	32	100.0	0	32	32	rs2471318
chrX	2231660	2231691	seqA,rs2471318,7,139987072,T,C:1-32	31	100.0	1	32	31	rs2471318
chrX	2648465	2648496	seqA,rs2471318,7,139987072,T,C:1-32	31	100.0	1	32	31	rs2471318
chrX	11719691	11719722	seqA,rs2471318,7,139987072,T,C:0-31	31	100.0	0	31	31	rs2471318
chrX	46610037	46610068	seqA,rs2471318,7,139987072,T,C:1-32	31	100.0	1	32	31	rs2471318
chrX	46705455	46705488	seqA,rs2471318,7,139987072,T,C:3-36	31	97.0	3	36	33	rs2471318
chrX	126916631	126916666	seqA,rs2471318,7,139987072,T,C:1-36	31	94.3	1	36	35	rs2471318
chrX	4571774	4571810	seqA,rs2471318,7,139987072,T,C:0-36	30	91.7	0	36	36	rs2471318
chrY	17018008	17018043	seqA,rs2471318,7,139987072,T,C:1-36	33	97.2	1	36	35	rs2471318
chrY	28508218	28508391	seqA,rs2471318,7,139987072,T,C:0-37	34	97.3	0	37	37	rs2471318
chrX	39718377	39718412	seqA,rs2471318,7,139987072,T,C:1-36	35	100.0	1	36	35	rs2471318
chrX	18171335	18171373	seqA,rs2471318,7,139987072,T,C:0-38	30	89.5	0	38	38	rs2471318
chrX	74422169	74422201	seqA,rs2471318,7,139987072,T,C:0-32	30	96.9	0	32	32	rs2471318
chrX	39657645	39657676	seqA,rs2471318,7,139987072,T,C:1-32	29	96.8	1	32	31	rs2471318
chrX	21405333	21405365	seqA,rs2471318,7,139987072,T,C:0-32	28	93.8	0	32	32	rs2471318
chrX	103553407	103553435	seqA,rs2471318,7,139987072,T,C:4-32	28	100.0	4	32	28	rs2471318
chrX	23990749	23990776	seqA,rs2471318,7,139987072,T,C:1-28	27	100.0	1	28	27	rs2471318
chrX	42795729	42795933	seqA,rs2471318,7,139987072,T,C:0-32	31	100.0	0	32	32	rs2471318
chrX	140202227	140202254	seqA,rs2471318,7,139987072,T,C:1-28	27	100.0	1	28	27	rs2471318
chrX	130872739	130872764	seqA,rs2471318,7,139987072,T,C:1-26	25	100.0	1	26	25	rs2471318
chrX	6640224	6640251	seqA,rs2471318,7,139987072,T,C:1-28	25	96.3	1	28	27	rs2471318
chrX	44046100	44046128	seqA,rs2471318,7,139987072,T,C:1-29	24	92.9	1	29	28	rs2471318
chrX	44457871	44458034	seqA,rs2471318,7,139987072,T,C:0-28	27	100.0	0	28	28	rs2471318
chrX	43683669	43683692	seqA,rs2471318,7,139987072,T,C:4-27	23	100.0	4	27	23	rs2471318
chrX	78855404	78855432	seqA,rs2471318,7,139987072,T,C:12-37	24	100.0	12	37	25	rs2471318
chrX	75015344	75015364	seqA,rs2471583,12,46921611,A,G:1-21	20	100.0	1	21	20	rs2471583
chrY	4691584	4691622	seqA,rs2471907,7,16908545,A,C:0-34	31	97.1	0	34	34	rs2471907
chrY	4628679	4628704	seqA,rs2471907,7,16908545,A,C:12-37	23	96.0	12	37	25	rs2471907
chrX	90837310	90837348	seqA,rs2471907,7,16908545,A,C:0-34	31	97.1	0	34	34	rs2471907
chrX	108284858	108284894	seqA,rs2471907,7,16908545,A,C:1-34	28	94.0	1	34	33	rs2471907
chrX	38969317	38969364	seqA,rs2471907,7,16908545,A,C:23-50	26	100.0	23	50	27	rs2471907
chrX	90774393	90774418	seqA,rs2471907,7,16908545,A,C:12-37	23	96.0	12	37	25	rs2471907
chrX	45851771	45851794	seqA,rs2471907,7,16908545,A,C:11-34	23	100.0	11	34	23	rs2471907
chrX	78100011	78100050	seqA,rs2471907,7,16908545,A,C:0-35	32	97.2	0	35	35	rs2471907
chrX	47202903	47202924	seqA,rs2472050,16,31407528,T,C:29-50	21	100.0	29	50	21	rs2472050
chrX	146409718	146409738	seqA,rs2472050,16,31407528,T,C:19-39	20	100.0	19	39	20	rs2472050
chrY	14491127	14491160	seqA,rs2472050,16,31407528,T,C:17-50	28	93.8	17	50	33	rs2472050
chrX	133488260	133488531	seqA,rs2472764,6,20090000,A,G:0-26	25	100.0	0	26	26	rs2472764
chrX	77939326	77939347	seqA,rs2472764,6,20090000,A,G:0-21	21	100.0	0	21	21	rs2472764
chrY	17380043	17380075	seqA,rs2472811,6,14783210,T,C:0-32	28	93.8	0	32	32	rs2472811
chrY	23464640	23464671	seqA,rs2472811,6,14783210,T,C:14-45	25	90.4	14	45	31	rs2472811
chrX	76216320	76216365	seqA,rs2472811,6,14783210,T,C:0-45	35	88.9	0	45	45	rs2472811
chrX	51770202	51770244	seqA,rs247294,5,131457028,T,C:0-42	36	92.9	0	42	42	rs247294
chrX	92571014	92571423	seqA,rs247294,5,131457028,T,C:0-50	39	90.0	0	50	50	rs247294
chrX	114172988	114173037	seqA,rs247294,5,131457028,T,C:0-50	40	89.2	0	50	50	rs247294
chrX	112936679	112936722	seqA,rs247294,5,131457028,T,C:0-43	37	95.2	0	43	43	rs247294
chrX	80219507	80219549	seqA,rs247294,5,131457028,T,C:0-42	36	95.0	0	42	42	rs247294
chrX	131581245	131581288	seqA,rs247294,5,131457028,T,C:0-43	35	92.7	0	43	43	rs247294
chrX	46340440	46340482	seqA,rs247294,5,131457028,T,C:0-42	34	92.4	0	42	42	rs247294
chrX	75115249	75115292	seqA,rs247294,5,131457028,T,C:0-43	34	92.4	0	43	43	rs247294
chrX	99365850	99365889	seqA,rs247294,5,131457028,T,C:0-39	29	87.2	0	39	39	rs247294
chrX	72046516	72046557	seqA,rs247294,5,131457028,T,C:0-41	33	94.5	0	41	41	rs247294
chrX	150310835	150310877	seqA,rs247294,5,131457028,T,C:0-42	33	92.2	0	42	42	rs247294
chrX	155143500	155143543	seqA,rs247294,5,131457028,T,C:0-43	33	92.2	0	43	43	rs247294
chrX	39131819	39131862	seqA,rs247294,5,131457028,T,C:0-43	33	94.5	0	43	43	rs247294
chrX	42671390	42671432	seqA,rs247294,5,131457028,T,C:0-42	32	91.9	0	42	42	rs247294
chrX	113366510	113366552	seqA,rs247294,5,131457028,T,C:0-42	32	91.9	0	42	42	rs247294
chrX	89356945	89356981	seqA,rs247294,5,131457028,T,C:0-35	28	93.6	0	35	35	rs247294
chrY	8295615	8295657	seqA,rs247294,5,131457028,T,C:0-42	34	90.5	0	42	42	rs247294
chrY	6591134	6591177	seqA,rs247294,5,131457028,T,C:0-43	34	92.4	0	43	43	rs247294
chrY	23048708	23048751	seqA,rs247294,5,131457028,T,C:0-43	33	92.2	0	43	43	rs247294
chrY	2791671	2791707	seqA,rs247294,5,131457028,T,C:0-36	32	97.1	0	36	36	rs247294
chrY	14661034	14661076	seqA,rs247294,5,131457028,T,C:0-42	32	91.9	0	42	42	rs247294
chrX	104524619	104524661	seqA,rs247294,5,131457028,T,C:0-42	36	92.9	0	42	42	rs247294
chrX	83719339	83719382	seqA,rs247294,5,131457028,T,C:0-43	37	95.2	0	43	43	rs247294
chrX	63208470	63208513	seqA,rs247294,5,131457028,T,C:0-42	35	92.7	0	42	42	rs247294
chrX	76092048	76092091	seqA,rs247294,5,131457028,T,C:1-43	35	92.7	1	43	42	rs247294
chrX	79533894	79533937	seqA,rs247294,5,131457028,T,C:0-43	31	86.1	0	43	43	rs247294
chrX	83629424	83629466	seqA,rs247294,5,131457028,T,C:0-42	36	95.0	0	42	42	rs247294
chrX	136593109	136593151	seqA,rs247294,5,131457028,T,C:0-42	36	95.0	0	42	42	rs247294
chrX	64323804	64323847	seqA,rs247294,5,131457028,T,C:0-43	35	92.7	0	43	43	rs247294
chrX	124144690	124144730	seqA,rs247294,5,131457028,T,C:0-40	28	85.0	0	40	40	rs247294
chrX	64132143	64132179	seqA,rs247294,5,131457028,T,C:0-36	32	97.1	0	36	36	rs247294
chrX	66703608	66703644	seqA,rs247294,5,131457028,T,C:0-36	32	97.1	0	36	36	rs247294
chrX	79447603	79447646	seqA,rs247294,5,131457028,T,C:0-43	33	92.2	0	43	43	rs247294
chrX	86388043	86388086	seqA,rs247294,5,131457028,T,C:0-43	33	92.2	0	43	43	rs247294
chrX	150372964	150373006	seqA,rs247294,5,131457028,T,C:0-42	32	91.9	0	42	42	rs247294
chrX	68000189	68000217	seqA,rs247294,5,131457028,T,C:1-27	25	100.0	1	27	26	rs247294
chrX	137934399	137934427	seqA,rs247294,5,131457028,T,C:0-26	25	100.0	0	26	26	rs247294
chrY	27990920	27990956	seqA,rs2473490,6,549364,A,G:0-24	23	100.0	0	24	24	rs2473490
chrX	67253785	67253830	seqA,rs247352,12,14900457,T,C:0-45	37	91.2	0	45	45	rs247352
chrX	105597992	105598026	seqA,rs247352,12,14900457,T,C:16-50	30	94.2	16	50	34	rs247352
chrX	39447283	39447318	seqA,rs247352,12,14900457,T,C:11-46	29	91.5	11	46	35	rs247352
chrX	94828079	94828118	seqA,rs247352,12,14900457,T,C:11-50	29	87.2	11	50	39	rs247352
chrX	99782898	99782932	seqA,rs247352,12,14900457,T,C:16-50	28	91.2	16	50	34	rs247352
chrX	137478475	137478514	seqA,rs247352,12,14900457,T,C:11-50	27	84.7	11	50	39	rs247352
chrX	129820423	129820455	seqA,rs247352,12,14900457,T,C:11-43	26	90.7	11	43	32	rs247352
chrX	76401434	76401464	seqA,rs247352,12,14900457,T,C:15-45	26	93.4	15	45	30	rs247352
chrX	22686015	22686047	seqA,rs247352,12,14900457,T,C:0-35	29	83.9	0	35	35	rs247352
chrX	133067831	133067854	seqA,rs247352,12,14900457,T,C:12-35	23	100.0	12	35	23	rs247352
chrX	29557902	29557926	seqA,rs247352,12,14900457,T,C:11-35	22	95.9	11	35	24	rs247352
chrX	43247647	43247674	seqA,rs247352,12,14900457,T,C:0-30	24	77.8	0	30	30	rs247352
chrX	84690407	84690427	seqA,rs247352,12,14900457,T,C:15-35	20	100.0	15	35	20	rs247352
chrY	4137701	4137737	seqA,rs247352,12,14900457,T,C:13-49	28	88.9	13	49	36	rs247352
chrX	42409090	42409134	seqA,rs247352,12,14900457,T,C:0-44	34	88.7	0	44	44	rs247352
chrX	40225622	40225657	seqA,rs247352,12,14900457,T,C:11-46	29	91.5	11	46	35	rs247352
chrX	41839116	41839151	seqA,rs247352,12,14900457,T,C:15-50	29	91.5	15	50	35	rs247352
chrX	125079384	125079421	seqA,rs247352,12,14900457,T,C:13-50	29	89.2	13	50	37	rs247352
chrX	142978109	142978144	seqA,rs247352,12,14900457,T,C:15-50	28	94.0	15	50	35	rs247352
chrX	128372128	128372161	seqA,rs247352,12,14900457,T,C:13-46	23	84.9	13	46	33	rs247352
chrX	67620323	67620347	seqA,rs247352,12,14900457,T,C:11-35	22	95.9	11	35	24	rs247352
chrX	40613660	40613684	seqA,rs247352,12,14900457,T,C:11-35	22	95.9	11	35	24	rs247352
chrX	16533430	16533453	seqA,rs247352,12,14900457,T,C:12-35	21	95.7	12	35	23	rs247352
chrX	114166090	114166110	seqA,rs247352,12,14900457,T,C:15-35	20	100.0	15	35	20	rs247352
chrX	107311690	107311712	seqA,rs247352,12,14900457,T,C:13-35	20	95.5	13	35	22	rs247352
chrX	106501605	106501627	seqA,rs247352,12,14900457,T,C:13-35	20	95.5	13	35	22	rs247352
chrX	103741392	103741412	seqA,rs247352,12,14900457,T,C:15-35	20	100.0	15	35	20	rs247352
chrX	54528374	54528407	seqA,rs2473653,1,208101656,A,G:17-50	21	81.9	17	50	33	rs2473653
chrX	29790569	29790592	seqA,rs2473949,6,113523059,A,G:23-47	22	87.0	23	47	24	rs2473949
chrX	30416049	30416070	seqA,rs2474030,14,92415320,A,G:8-29	21	100.0	8	29	21	rs2474030
chrX	100340012	100340038	seqA,rs2474030,14,92415320,A,G:8-34	24	96.2	8	34	26	rs2474030
chrX	132279281	132279301	seqA,rs2474030,14,92415320,A,G:5-25	20	100.0	5	25	20	rs2474030
chrX	154336464	154336484	seqA,rs2474030,14,92415320,A,G:9-29	20	100.0	9	29	20	rs2474030
chrX	15901427	15901465	seqA,rs247412,3,42387540,T,G:12-50	30	89.5	12	50	38	rs247412
chrX	119122907	119122927	seqA,rs2474937,1,118902978,T,C:19-39	20	100.0	19	39	20	rs2474937
chrY	24378741	24378761	seqA,rs2475344,9,10265118,A,G:30-50	20	100.0	30	50	20	rs2475344
chrX	34353198	34353219	seqA,rs2475344,9,10265118,A,G:29-50	21	100.0	29	50	21	rs2475344
chrX	14974256	14974276	seqA,rs2475344,9,10265118,A,G:30-50	20	100.0	30	50	20	rs2475344
chrX	125646789	125646809	seqA,rs2475344,9,10265118,A,G:30-50	20	100.0	30	50	20	rs2475344
chrX	116255877	116255897	seqA,rs2475344,9,10265118,A,G:30-50	20	100.0	30	50	20	rs2475344
chrX	105455308	105455328	seqA,rs2475344,9,10265118,A,G:30-50	20	100.0	30	50	20	rs2475344
chrX	68796034	68796054	seqA,rs2475344,9,10265118,A,G:30-50	20	100.0	30	50	20	rs2475344
chrX	64849384	64849404	seqA,rs2475344,9,10265118,A,G:30-50	20	100.0	30	50	20	rs2475344
chrX	39295813	39295833	seqA,rs2475344,9,10265118,A,G:30-50	20	100.0	30	50	20	rs2475344
chrX	38821735	38821755	seqA,rs2475344,9,10265118,A,G:30-50	20	100.0	30	50	20	rs2475344
chrX	36781624	36781644	seqA,rs2475344,9,10265118,A,G:30-50	20	100.0	30	50	20	rs2475344
chrX	34461031	34461051	seqA,rs2475344,9,10265118,A,G:30-50	20	100.0	30	50	20	rs2475344
chrY	5421913	5421933	seqA,rs2475344,9,10265118,A,G:30-50	20	100.0	30	50	20	rs2475344
chrX	3016772	3016794	seqA,rs2475344,9,10265118,A,G:28-50	22	100.0	28	50	22	rs2475344
chrX	49661883	49661903	seqA,rs2475344,9,10265118,A,G:30-50	20	100.0	30	50	20	rs2475344
chrX	68882406	68882426	seqA,rs2475344,9,10265118,A,G:30-50	20	100.0	30	50	20	rs2475344
chrX	69332372	69332392	seqA,rs2475344,9,10265118,A,G:30-50	20	100.0	30	50	20	rs2475344
chrX	79682636	79682656	seqA,rs2475344,9,10265118,A,G:30-50	20	100.0	30	50	20	rs2475344
chrX	82042808	82042828	seqA,rs2475344,9,10265118,A,G:30-50	20	100.0	30	50	20	rs2475344
chrX	91695741	91695761	seqA,rs2475344,9,10265118,A,G:30-50	20	100.0	30	50	20	rs2475344
chrX	94223773	94223793	seqA,rs2475344,9,10265118,A,G:30-50	20	100.0	30	50	20	rs2475344
chrX	98457324	98457344	seqA,rs2475344,9,10265118,A,G:30-50	20	100.0	30	50	20	rs2475344
chrX	147378337	147378357	seqA,rs2475344,9,10265118,A,G:30-50	20	100.0	30	50	20	rs2475344
chrX	147291166	147291186	seqA,rs2475344,9,10265118,A,G:30-50	20	100.0	30	50	20	rs2475344
chrX	145050624	145050644	seqA,rs2475344,9,10265118,A,G:30-50	20	100.0	30	50	20	rs2475344
chrX	143463024	143463044	seqA,rs2475344,9,10265118,A,G:30-50	20	100.0	30	50	20	rs2475344
chrX	141099573	141099593	seqA,rs2475344,9,10265118,A,G:30-50	20	100.0	30	50	20	rs2475344
chrX	137327293	137327313	seqA,rs2475344,9,10265118,A,G:30-50	20	100.0	30	50	20	rs2475344
chrX	103736389	103736412	seqA,rs2475344,9,10265118,A,G:28-50	21	100.0	28	50	22	rs2475344
chrX	81234124	81234517	seqA,rs2475537,13,29665020,A,G:0-25	24	100.0	0	25	25	rs2475537
chrY	4489162	4489211	seqA,rs2476187,1,62528738,A,G:1-50	37	87.8	1	50	49	rs2476187
chrX	74262628	74262678	seqA,rs2476187,1,62528738,A,G:0-50	38	88.0	0	50	50	rs2476187
chrX	90412331	90412380	seqA,rs2476187,1,62528738,A,G:1-50	35	85.8	1	50	49	rs2476187
chrX	34419387	34419410	seqA,rs2476187,1,62528738,A,G:0-23	23	100.0	0	23	23	rs2476187
chrX	47019562	47019582	seqA,rs2476187,1,62528738,A,G:0-20	20	100.0	0	20	20	rs2476187
chrX	31861890	31861937	seqA,rs2476187,1,62528738,A,G:0-47	37	89.4	0	47	47	rs2476187
chrX	18071413	18071457	seqA,rs2476187,1,62528738,A,G:0-44	34	88.7	0	44	44	rs2476187
chrX	143342743	143342766	seqA,rs2476187,1,62528738,A,G:0-23	23	100.0	0	23	23	rs2476187
chrX	38601964	38601987	seqA,rs2476187,1,62528738,A,G:0-23	21	95.7	0	23	23	rs2476187
chrX	122479469	122479493	seqA,rs2476238,13,102627365,T,G:13-38	23	87.5	13	38	25	rs2476238
chrX	38181604	38181628	seqA,rs247630,5,143005618,T,C:22-49	23	79.2	22	49	27	rs247630
chrX	28511346	28511367	seqA,rs2476507,13,22832172,T,C:26-47	21	100.0	26	47	21	rs2476507
chrX	37288612	37288633	seqA,rs2476880,6,93735832,T,C:29-50	21	100.0	29	50	21	rs2476880
chrX	28577309	28577331	seqA,rs2476880,6,93735832,T,C:28-50	20	95.5	28	50	22	rs2476880
chrY	19747628	19747649	seqA,rs2476927,9,99038030,A,G:24-45	21	100.0	24	45	21	rs2476927
chrY	714250	714282	seqA,rs2476980,10,13284032,A,C:15-47	28	93.8	15	47	32	rs2476980
chrX	764250	764282	seqA,rs2476980,10,13284032,A,C:15-47	28	93.8	15	47	32	rs2476980
chrX	114387590	114387618	seqA,rs2476980,10,13284032,A,C:19-47	26	96.5	19	47	28	rs2476980
chrX	23697523	23697548	seqA,rs2476980,10,13284032,A,C:22-47	23	96.0	22	47	25	rs2476980
chrX	46384165	46384192	seqA,rs2476980,10,13284032,A,C:20-47	23	92.6	20	47	27	rs2476980
chrX	122834077	122834097	seqA,rs2476980,10,13284032,A,C:27-47	20	100.0	27	47	20	rs2476980
chrY	21699228	21699260	seqA,rs2476980,10,13284032,A,C:15-47	28	93.8	15	47	32	rs2476980
chrX	94196745	94196778	seqA,rs2476980,10,13284032,A,C:17-50	27	91.0	17	50	33	rs2476980
chrX	37758600	37758625	seqA,rs2476980,10,13284032,A,C:18-43	23	96.0	18	43	25	rs2476980
chrX	48940935	48940955	seqA,rs2476980,10,13284032,A,C:27-47	20	100.0	27	47	20	rs2476980
chrY	13410776	13410802	seqA,rs2477082,1,68934661,A,G:12-38	22	92.4	12	38	26	rs2477082
chrX	97699452	97699481	seqA,rs2477142,1,17629004,T,C:0-29	25	93.2	0	29	29	rs2477142
chrY	28441764	28441804	seqA,rs247726,5,15054540,T,C:0-42	32	88.6	0	42	42	rs247726
chrY	25521108	25521148	seqA,rs247726,5,15054540,T,C:0-42	32	88.6	0	42	42	rs247726
chrX	123245833	123245856	seqA,rs247726,5,15054540,T,C:27-50	23	100.0	27	50	23	rs247726
chrY	3133463	3133486	seqA,rs2477333,10,27783076,A,G:0-23	23	100.0	0	23	23	rs2477333
chrX	69995077	69995127	seqA,rs2477333,10,27783076,A,G:0-50	37	87.8	0	50	50	rs2477333
chrX	83328422	83328454	seqA,rs2477333,10,27783076,A,G:0-32	30	96.9	0	32	32	rs2477333
chrX	15653792	15653823	seqA,rs2477333,10,27783076,A,G:0-31	29	96.8	0	31	31	rs2477333
chrX	36894595	36894626	seqA,rs2477333,10,27783076,A,G:0-31	27	93.6	0	31	31	rs2477333
chrX	67340869	67340892	seqA,rs2477333,10,27783076,A,G:0-23	23	100.0	0	23	23	rs2477333
chrX	23271628	23271651	seqA,rs2477333,10,27783076,A,G:0-23	23	100.0	0	23	23	rs2477333
chrX	12335437	12335460	seqA,rs2477333,10,27783076,A,G:0-23	23	100.0	0	23	23	rs2477333
chrX	11567155	11567177	seqA,rs2477333,10,27783076,A,G:0-22	22	100.0	0	22	22	rs2477333
chrX	139404877	139404898	seqA,rs2477333,10,27783076,A,G:10-31	21	100.0	10	31	21	rs2477333
chrX	99753897	99753917	seqA,rs2477333,10,27783076,A,G:0-20	20	100.0	0	20	20	rs2477333
chrX	50478359	50478379	seqA,rs2477333,10,27783076,A,G:0-20	20	100.0	0	20	20	rs2477333
chrX	77606074	77606106	seqA,rs2477333,10,27783076,A,G:0-32	30	96.9	0	32	32	rs2477333
chrX	97595248	97595541	seqA,rs2477333,10,27783076,A,G:0-50	34	90.7	0	50	50	rs2477333
chrX	102065629	102065657	seqA,rs2477333,10,27783076,A,G:1-29	24	92.9	1	29	28	rs2477333
chrX	18110756	18110779	seqA,rs2477333,10,27783076,A,G:0-23	23	100.0	0	23	23	rs2477333
chrX	72865824	72865847	seqA,rs2477333,10,27783076,A,G:0-23	23	100.0	0	23	23	rs2477333
chrX	76721720	76721743	seqA,rs2477333,10,27783076,A,G:0-23	23	100.0	0	23	23	rs2477333
chrX	86010529	86010552	seqA,rs2477333,10,27783076,A,G:0-23	23	100.0	0	23	23	rs2477333
chrX	98738257	98738286	seqA,rs2477333,10,27783076,A,G:3-31	25	96.3	3	31	28	rs2477333
chrX	120828915	120828938	seqA,rs2477333,10,27783076,A,G:1-24	23	100.0	1	24	23	rs2477333
chrX	68707528	68707554	seqA,rs2477333,10,27783076,A,G:0-26	22	92.4	0	26	26	rs2477333
chrX	41038066	41038088	seqA,rs2477333,10,27783076,A,G:0-22	22	100.0	0	22	22	rs2477333
chrX	122520410	122520433	seqA,rs2477333,10,27783076,A,G:0-23	21	95.7	0	23	23	rs2477333
chrX	116236096	116236119	seqA,rs2477333,10,27783076,A,G:0-23	21	95.7	0	23	23	rs2477333
chrX	110942715	110942736	seqA,rs2477333,10,27783076,A,G:2-23	21	100.0	2	23	21	rs2477333
chrX	57218025	57218046	seqA,rs2477333,10,27783076,A,G:0-21	21	100.0	0	21	21	rs2477333
chrX	28767966	28767989	seqA,rs2477333,10,27783076,A,G:0-23	21	95.7	0	23	23	rs2477333
chrY	1833790	1833812	seqA,rs2477429,1,112206429,T,C:2-24	20	95.5	2	24	22	rs2477429
chrX	1883790	1883812	seqA,rs2477429,1,112206429,T,C:2-24	20	95.5	2	24	22	rs2477429
chrY	713062	713113	seqA,rs2477447,6,163480075,A,G:0-49	46	98.0	0	49	49	rs2477447
chrY	603136	603181	seqA,rs2477447,6,163480075,A,G:2-47	43	97.8	2	47	45	rs2477447
chrY	19231329	19231368	seqA,rs2477447,6,163480075,A,G:0-39	39	100.0	0	39	39	rs2477447
chrY	2156289	2156328	seqA,rs2477447,6,163480075,A,G:10-49	37	97.5	10	49	39	rs2477447
chrY	1843968	1844383	seqA,rs2477447,6,163480075,A,G:0-39	38	100.0	0	39	39	rs2477447
chrX	54233949	54233998	seqA,rs2477447,6,163480075,A,G:0-49	49	100.0	0	49	49	rs2477447
chrX	79402849	79402898	seqA,rs2477447,6,163480075,A,G:0-49	47	98.0	0	49	49	rs2477447
chrX	100255112	100255161	seqA,rs2477447,6,163480075,A,G:0-49	47	98.0	0	49	49	rs2477447
chrX	25115920	25115968	seqA,rs2477447,6,163480075,A,G:1-49	46	98.0	1	49	48	rs2477447
chrX	41168868	41168918	seqA,rs2477447,6,163480075,A,G:0-49	46	98.0	0	49	49	rs2477447
chrX	118635194	118635243	seqA,rs2477447,6,163480075,A,G:0-49	45	96.0	0	49	49	rs2477447
chrX	763062	763113	seqA,rs2477447,6,163480075,A,G:0-49	46	98.0	0	49	49	rs2477447
chrX	153252955	153253003	seqA,rs2477447,6,163480075,A,G:1-49	44	95.9	1	49	48	rs2477447
chrX	155070500	155070548	seqA,rs2477447,6,163480075,A,G:1-49	44	95.9	1	49	48	rs2477447
chrX	653136	653181	seqA,rs2477447,6,163480075,A,G:2-47	43	97.8	2	47	45	rs2477447
chrX	48306849	48306898	seqA,rs2477447,6,163480075,A,G:0-49	43	93.9	0	49	49	rs2477447
chrX	85729739	85729788	seqA,rs2477447,6,163480075,A,G:0-49	43	93.9	0	49	49	rs2477447
chrX	90539660	90539700	seqA,rs2477447,6,163480075,A,G:1-41	40	100.0	1	41	40	rs2477447
chrX	24194159	24194198	seqA,rs2477447,6,163480075,A,G:0-39	39	100.0	0	39	39	rs2477447
chrX	109049524	109049562	seqA,rs2477447,6,163480075,A,G:0-38	38	100.0	0	38	38	rs2477447
chrX	2206289	2206328	seqA,rs2477447,6,163480075,A,G:10-49	37	97.5	10	49	39	rs2477447
chrY	4306161	4306210	seqA,rs2477447,6,163480075,A,G:0-49	47	98.0	0	49	49	rs2477447
chrY	2542806	2543112	seqA,rs2477447,6,163480075,A,G:0-50	49	100.0	0	50	50	rs2477447
chrY	15427453	15427513	seqA,rs2477447,6,163480075,A,G:0-49	44	96.0	0	49	49	rs2477447
chrX	30702748	30702797	seqA,rs2477447,6,163480075,A,G:0-49	47	98.0	0	49	49	rs2477447
chrX	45595908	45595957	seqA,rs2477447,6,163480075,A,G:0-49	47	98.0	0	49	49	rs2477447
chrX	90110673	90110722	seqA,rs2477447,6,163480075,A,G:0-49	47	98.0	0	49	49	rs2477447
chrX	70298536	70298588	seqA,rs2477447,6,163480075,A,G:0-49	48	100.0	0	49	49	rs2477447
chrX	2592806	2593112	seqA,rs2477447,6,163480075,A,G:0-50	49	100.0	0	50	50	rs2477447
chrX	26618693	26618743	seqA,rs2477447,6,163480075,A,G:0-49	46	98.0	0	49	49	rs2477447
chrX	140190988	140191038	seqA,rs2477447,6,163480075,A,G:0-49	46	98.0	0	49	49	rs2477447
chrX	44487669	44487723	seqA,rs2477447,6,163480075,A,G:0-49	46	98.0	0	49	49	rs2477447
chrX	149196839	149196887	seqA,rs2477447,6,163480075,A,G:0-48	44	95.9	0	48	48	rs2477447
chrX	19477933	19477982	seqA,rs2477447,6,163480075,A,G:0-49	43	93.9	0	49	49	rs2477447
chrX	54139418	54139478	seqA,rs2477447,6,163480075,A,G:0-49	46	98.0	0	49	49	rs2477447
chrX	97630518	97630567	seqA,rs2477447,6,163480075,A,G:0-49	43	93.9	0	49	49	rs2477447
chrX	140248888	140248937	seqA,rs2477447,6,163480075,A,G:0-49	43	93.9	0	49	49	rs2477447
chrX	67461728	67462063	seqA,rs2477447,6,163480075,A,G:0-49	46	98.0	0	49	49	rs2477447
chrX	144284808	144285319	seqA,rs2477447,6,163480075,A,G:0-49	46	98.0	0	49	49	rs2477447
chrX	3626855	3626904	seqA,rs2477447,6,163480075,A,G:0-49	41	91.9	0	49	49	rs2477447
chrX	3614207	3614247	seqA,rs2477465,13,111971307,A,G:2-42	32	90.0	2	42	40	rs2477465
chrX	3074513	3074536	seqA,rs2477465,13,111971307,A,G:3-26	21	95.7	3	26	23	rs2477465
chrX	50166189	50166210	seqA,rs2477513,6,96497998,A,T:23-44	21	100.0	23	44	21	rs2477513
chrX	50166189	50166210	seqB,rs2477513,6,96497998,A,T:23-44	21	100.0	23	44	21	rs2477513
chrY	21906050	21906320	seqA,rs2477754,6,40316635,A,G:0-29	26	96.5	0	29	29	rs2477754
chrY	28356753	28356814	seqA,rs2477809,6,158513586,A,C:0-50	43	94.0	0	50	50	rs2477809
chrY	26296678	26296736	seqA,rs2477809,6,158513586,A,C:0-47	42	95.7	0	47	47	rs2477809
chrY	28454755	28454803	seqA,rs2477809,6,158513586,A,C:4-41	32	97.1	4	41	37	rs2477809
chrY	2419222	2419252	seqA,rs2477809,6,158513586,A,C:0-30	28	96.7	0	30	30	rs2477809
chrY	19372996	19373091	seqA,rs2477809,6,158513586,A,C:0-24	23	100.0	0	24	24	rs2477809
chrX	24247808	24247870	seqA,rs2477809,6,158513586,A,C:0-50	43	94.0	0	50	50	rs2477809
chrX	19908757	19908815	seqA,rs2477809,6,158513586,A,C:0-47	43	97.9	0	47	47	rs2477809
chrX	100537926	100537984	seqA,rs2477809,6,158513586,A,C:0-47	43	97.9	0	47	47	rs2477809
chrX	73558677	73558738	seqA,rs2477809,6,158513586,A,C:0-50	42	94.0	0	50	50	rs2477809
chrX	3455062	3455122	seqA,rs2477809,6,158513586,A,C:0-49	40	91.7	0	49	49	rs2477809
chrX	18894943	18895001	seqA,rs2477809,6,158513586,A,C:0-47	41	95.6	0	47	47	rs2477809
chrX	117443332	117443390	seqA,rs2477809,6,158513586,A,C:0-47	41	95.6	0	47	47	rs2477809
chrX	119041598	119041656	seqA,rs2477809,6,158513586,A,C:0-47	38	91.4	0	47	47	rs2477809
chrX	49369592	49415504	seqA,rs2477809,6,158513586,A,C:0-47	42	95.8	0	47	47	rs2477809
chrX	20218977	20219038	seqA,rs2477809,6,158513586,A,C:0-50	38	93.2	0	50	50	rs2477809
chrX	37282805	37282859	seqA,rs2477809,6,158513586,A,C:7-50	36	93.1	7	50	43	rs2477809
chrX	37214355	37214465	seqA,rs2477809,6,158513586,A,C:7-50	38	97.7	7	50	43	rs2477809
chrX	2469222	2469252	seqA,rs2477809,6,158513586,A,C:0-30	28	96.7	0	30	30	rs2477809
chrX	5872458	5872510	seqA,rs2477809,6,158513586,A,C:6-47	33	97.2	6	47	41	rs2477809
chrX	18482383	18482430	seqA,rs2477809,6,158513586,A,C:5-41	31	94.5	5	41	36	rs2477809
chrX	22005617	22005647	seqA,rs2477809,6,158513586,A,C:0-30	28	96.7	0	30	30	rs2477809
chrY	27665701	27665759	seqA,rs2477809,6,158513586,A,C:0-47	42	95.7	0	47	47	rs2477809
chrY	18661925	18661983	seqA,rs2477809,6,158513586,A,C:0-45	37	93.1	0	45	45	rs2477809
chrY	25508108	25508156	seqA,rs2477809,6,158513586,A,C:4-41	32	97.1	4	41	37	rs2477809
chrY	14359733	14360100	seqA,rs2477809,6,158513586,A,C:0-30	29	100.0	0	30	30	rs2477809
chrX	12344866	12344924	seqA,rs2477809,6,158513586,A,C:0-47	43	97.9	0	47	47	rs2477809
chrX	69744806	69744864	seqA,rs2477809,6,158513586,A,C:0-47	43	97.9	0	47	47	rs2477809
chrX	40863509	40863570	seqA,rs2477809,6,158513586,A,C:0-50	41	92.0	0	50	50	rs2477809
chrX	54478479	54478540	seqA,rs2477809,6,158513586,A,C:0-50	42	94.0	0	50	50	rs2477809
chrX	118805188	118805245	seqA,rs2477809,6,158513586,A,C:4-50	42	97.9	4	50	46	rs2477809
chrX	138929639	138929700	seqA,rs2477809,6,158513586,A,C:0-50	41	92.0	0	50	50	rs2477809
chrX	114810666	114810724	seqA,rs2477809,6,158513586,A,C:0-47	41	95.8	0	47	47	rs2477809
chrX	45704946	45704998	seqA,rs2477809,6,158513586,A,C:0-41	39	100.0	0	41	41	rs2477809
chrX	150008290	150008347	seqA,rs2477809,6,158513586,A,C:1-47	39	97.6	1	47	46	rs2477809
chrX	7305817	7305871	seqA,rs2477809,6,158513586,A,C:4-47	36	93.1	4	47	43	rs2477809
chrX	30754942	30754996	seqA,rs2477809,6,158513586,A,C:4-47	37	95.4	4	47	43	rs2477809
chrX	146670940	146671200	seqA,rs2477809,6,158513586,A,C:0-42	39	100.0	0	42	42	rs2477809
chrX	87497215	87497249	seqA,rs2477809,6,158513586,A,C:0-33	30	97.0	0	33	33	rs2477809
chrX	118838738	118838786	seqA,rs2477809,6,158513586,A,C:5-42	33	97.2	5	42	37	rs2477809
chrX	129897625	129897678	seqA,rs2477809,6,158513586,A,C:5-47	34	94.8	5	47	42	rs2477809
chrX	139330328	139330826	seqA,rs2477809,6,158513586,A,C:0-50	38	93.4	0	50	50	rs2477809
chrY	4394648	4394695	seqA,rs247782,19,19868879,T,G:0-47	34	90.5	0	47	47	rs247782
chrX	145171868	145171889	seqA,rs247782,19,19868879,T,G:0-21	21	100.0	0	21	21	rs247782
chrX	128093642	128093689	seqA,rs247782,19,19868879,T,G:0-47	39	91.5	0	47	47	rs247782
chrX	77644145	77644181	seqA,rs247782,19,19868879,T,G:3-39	28	88.9	3	39	36	rs247782
chrX	126024906	126024941	seqA,rs247782,19,19868879,T,G:4-39	23	82.9	4	39	35	rs247782
chrY	1328282	1328307	seqA,rs2477875,1,182433987,T,C:12-37	21	92.0	12	37	25	rs2477875
chrY	19763090	19763112	seqA,rs2477875,1,182433987,T,C:15-37	20	95.5	15	37	22	rs2477875
chrX	18171332	18171359	seqA,rs2477875,1,182433987,T,C:10-37	25	96.3	10	37	27	rs2477875
chrX	53970925	53970951	seqA,rs2477875,1,182433987,T,C:10-36	24	96.2	10	36	26	rs2477875
chrX	53934925	53934952	seqA,rs2477875,1,182433987,T,C:10-37	23	92.6	10	37	27	rs2477875
chrX	154832714	154832741	seqA,rs2477875,1,182433987,T,C:10-37	23	92.6	10	37	27	rs2477875
chrX	127076119	127076146	seqA,rs2477875,1,182433987,T,C:10-37	23	92.6	10	37	27	rs2477875
chrX	70646424	70646451	seqA,rs2477875,1,182433987,T,C:10-37	23	92.6	10	37	27	rs2477875
chrX	114266235	114266257	seqA,rs2477875,1,182433987,T,C:19-41	22	100.0	19	41	22	rs2477875
chrX	54123795	54123821	seqA,rs2477875,1,182433987,T,C:10-36	22	92.4	10	36	26	rs2477875
chrX	1378282	1378307	seqA,rs2477875,1,182433987,T,C:12-37	21	92.0	12	37	25	rs2477875
chrX	153101355	153101377	seqA,rs2477875,1,182433987,T,C:15-37	20	95.5	15	37	22	rs2477875
chrX	113800668	113800688	seqA,rs2477875,1,182433987,T,C:17-37	20	100.0	17	37	20	rs2477875
chrX	100298119	100298141	seqA,rs2477875,1,182433987,T,C:15-37	20	95.5	15	37	22	rs2477875
chrY	2528357	2528384	seqA,rs2477875,1,182433987,T,C:10-37	25	96.3	10	37	27	rs2477875
chrX	91235695	91235726	seqA,rs2477875,1,182433987,T,C:10-41	27	93.6	10	41	31	rs2477875
chrX	2578357	2578384	seqA,rs2477875,1,182433987,T,C:10-37	25	96.3	10	37	27	rs2477875
chrX	34873631	34873831	seqA,rs2477875,1,182433987,T,C:11-39	27	100.0	11	39	28	rs2477875
chrX	41550191	41550214	seqA,rs2477875,1,182433987,T,C:14-37	23	100.0	14	37	23	rs2477875
chrY	5741376	5741406	seqA,rs2478172,1,92105501,T,C:17-47	26	93.4	17	47	30	rs2478172
chrY	5988868	5988894	seqA,rs2478172,1,92105501,T,C:24-50	22	92.4	24	50	26	rs2478172
chrX	152376101	152376143	seqA,rs2478172,1,92105501,T,C:7-49	38	95.3	7	49	42	rs2478172
chrX	116106416	116106456	seqA,rs2478172,1,92105501,T,C:7-47	34	92.5	7	47	40	rs2478172
chrX	143318574	143318615	seqA,rs2478172,1,92105501,T,C:7-48	33	90.3	7	48	41	rs2478172
chrX	50602977	50603017	seqA,rs2478172,1,92105501,T,C:7-47	32	90.0	7	47	40	rs2478172
chrX	132109795	132109834	seqA,rs2478172,1,92105501,T,C:11-50	31	89.8	11	50	39	rs2478172
chrX	132995745	132995778	seqA,rs2478172,1,92105501,T,C:14-47	31	97.0	14	47	33	rs2478172
chrX	93327218	93327250	seqA,rs2478172,1,92105501,T,C:15-47	30	96.9	15	47	32	rs2478172
chrX	7401882	7401919	seqA,rs2478172,1,92105501,T,C:13-50	29	89.2	13	50	37	rs2478172
chrX	3669465	3669497	seqA,rs2478172,1,92105501,T,C:15-47	28	93.8	15	47	32	rs2478172
chrX	65031795	65031827	seqA,rs2478172,1,92105501,T,C:15-47	28	93.8	15	47	32	rs2478172
chrX	150432664	150432696	seqA,rs2478172,1,92105501,T,C:14-46	28	93.8	14	46	32	rs2478172
chrX	126958194	126958226	seqA,rs2478172,1,92105501,T,C:14-46	26	90.7	14	46	32	rs2478172
chrX	43107996	43108026	seqA,rs2478172,1,92105501,T,C:17-47	26	93.4	17	47	30	rs2478172
chrX	144860210	144860241	seqA,rs2478172,1,92105501,T,C:7-38	25	90.4	7	38	31	rs2478172
chrX	154740902	154740927	seqA,rs2478172,1,92105501,T,C:22-47	23	96.0	22	47	25	rs2478172
chrX	63987970	63988001	seqA,rs2478172,1,92105501,T,C:15-46	23	87.1	15	46	31	rs2478172
chrX	53855065	53855101	seqA,rs2478172,1,92105501,T,C:7-43	32	94.5	7	43	36	rs2478172
chrX	137048186	137048220	seqA,rs2478172,1,92105501,T,C:13-47	32	97.1	13	47	34	rs2478172
chrX	82902763	82902805	seqA,rs2478172,1,92105501,T,C:7-49	32	88.1	7	49	42	rs2478172
chrX	40374448	40374482	seqA,rs2478172,1,92105501,T,C:13-47	30	94.2	13	47	34	rs2478172
chrX	44329907	44329938	seqA,rs2478172,1,92105501,T,C:14-45	29	96.8	14	45	31	rs2478172
chrX	134595542	134595575	seqA,rs2478172,1,92105501,T,C:13-46	29	94.0	13	46	33	rs2478172
chrX	21408620	21408653	seqA,rs2478172,1,92105501,T,C:13-46	29	94.0	13	46	33	rs2478172
chrX	88224703	88224734	seqA,rs2478172,1,92105501,T,C:13-44	25	90.4	13	44	31	rs2478172
chrX	117824554	117824776	seqA,rs247856,16,84542415,A,C:3-50	34	94.9	3	50	47	rs247856
chrX	133250718	133250741	seqA,rs247856,16,84542415,A,C:27-50	21	95.7	27	50	23	rs247856
chrX	20333982	20334003	seqA,rs247856,16,84542415,A,C:27-48	21	100.0	27	48	21	rs247856
chrX	10946449	10946471	seqA,rs247856,16,84542415,A,C:28-50	20	95.5	28	50	22	rs247856
chrX	114721555	114721577	seqA,rs247856,16,84542415,A,C:26-48	22	100.0	26	48	22	rs247856
chrX	24358799	24358821	seqA,rs247856,16,84542415,A,C:27-49	22	100.0	27	49	22	rs247856
chrX	40630099	40630119	seqA,rs247856,16,84542415,A,C:27-47	20	100.0	27	47	20	rs247856
chrX	130722604	130722634	seqA,rs2478674,10,89112875,A,C:9-32	22	100.0	9	32	23	rs2478674
chrX	74052370	74052396	seqA,rs247875,16,84597465,A,G:25-50	22	95.9	25	50	25	rs247875
chrX	71958880	71958903	seqA,rs2478830,10,30366521,T,G:27-50	21	95.7	27	50	23	rs2478830
chrX	92663522	92663546	seqA,rs2479131,1,230818841,A,C:10-33	22	100.0	10	33	23	rs2479131
chrX	129262591	129262611	seqA,rs2479556,13,27588221,A,C:14-34	20	100.0	14	34	20	rs2479556
chrX	113150932	113150961	seqA,rs2479667,1,98938230,T,C:20-49	25	93.2	20	49	29	rs2479667
chrY	6708305	6708331	seqA,rs2479667,1,98938230,T,C:20-46	24	96.2	20	46	26	rs2479667
chrX	151238755	151238784	seqA,rs2479667,1,98938230,T,C:20-49	27	96.6	20	49	29	rs2479667
chrX	3489785	3489813	seqA,rs2479667,1,98938230,T,C:21-49	26	96.5	21	49	28	rs2479667
chrX	49814034	49814064	seqA,rs2479667,1,98938230,T,C:20-50	26	93.4	20	50	30	rs2479667
chrX	117022990	117023016	seqA,rs2479667,1,98938230,T,C:21-47	24	96.2	21	47	26	rs2479667
chrX	87293357	87293378	seqA,rs2479667,1,98938230,T,C:20-41	21	100.0	20	41	21	rs2479667
chrX	14669832	14669857	seqA,rs2479667,1,98938230,T,C:25-50	21	92.0	25	50	25	rs2479667
chrX	42225055	42225111	seqA,rs2479684,1,181432264,T,C:0-50	39	91.7	0	50	50	rs2479684
chrX	40341203	40341259	seqA,rs2479684,1,181432264,T,C:0-50	37	87.8	0	50	50	rs2479684
chrX	41738532	41738568	seqA,rs2479684,1,181432264,T,C:14-50	32	94.5	14	50	36	rs2479684
chrX	88323556	88323592	seqA,rs2479684,1,181432264,T,C:14-50	32	94.5	14	50	36	rs2479684
chrX	123162090	123162127	seqA,rs2479684,1,181432264,T,C:13-50	31	91.9	13	50	37	rs2479684
chrX	40527902	40527953	seqA,rs2479684,1,181432264,T,C:6-50	33	88.7	6	50	44	rs2479684
chrX	13882961	13882997	seqA,rs2479684,1,181432264,T,C:14-50	30	91.7	14	50	36	rs2479684
chrX	69658167	69658203	seqA,rs2479684,1,181432264,T,C:14-50	28	88.9	14	50	36	rs2479684
chrX	129549082	129549109	seqA,rs2479684,1,181432264,T,C:14-41	25	96.3	14	41	27	rs2479684
chrX	136150668	136150693	seqA,rs2479684,1,181432264,T,C:14-39	23	96.0	14	39	25	rs2479684
chrX	45457349	45457372	seqA,rs2479684,1,181432264,T,C:14-38	22	87.0	14	38	24	rs2479684
chrX	56005840	56005876	seqA,rs2479684,1,181432264,T,C:14-50	30	91.7	14	50	36	rs2479684
chrX	104344894	104344930	seqA,rs2479684,1,181432264,T,C:14-50	30	91.7	14	50	36	rs2479684
chrX	107297162	107297198	seqA,rs2479684,1,181432264,T,C:14-50	30	91.7	14	50	36	rs2479684
chrX	43942791	43942832	seqA,rs2479684,1,181432264,T,C:0-34	31	97.1	0	34	34	rs2479684
chrX	13205791	13205827	seqA,rs2479684,1,181432264,T,C:14-50	28	88.9	14	50	36	rs2479684
chrX	16178376	16178401	seqA,rs2479684,1,181432264,T,C:14-39	23	96.0	14	39	25	rs2479684
chrX	117163029	117163070	seqA,rs2479684,1,181432264,T,C:0-34	26	93.4	0	34	34	rs2479684
chrX	45457903	45457927	seqA,rs2479684,1,181432264,T,C:13-38	23	87.5	13	38	25	rs2479684
chrX	101776170	101776193	seqA,rs2479991,6,22883325,T,C:20-43	21	95.7	20	43	23	rs2479991
chrX	124080470	124080490	seqA,rs2479991,6,22883325,T,C:13-33	20	100.0	13	33	20	rs2479991
chrX	3550701	3550721	seqA,rs2480061,1,14808756,T,G:11-31	20	100.0	11	31	20	rs2480061
chrX	82302880	82302900	seqB,rs248023,5,26488502,A,T:28-48	20	100.0	28	48	20	rs248023
chrX	13219941	13219988	seqA,rs2480547,10,14352808,A,G:0-46	36	95.0	0	46	46	rs2480547
chrX	35134567	35134618	seqA,rs2480547,10,14352808,A,G:0-50	43	94.0	0	50	50	rs2480547
chrX	76413939	76413962	seqA,rs2480767,1,183257218,A,G:3-26	21	95.7	3	26	23	rs2480767
chrY	5006117	5006164	seqA,rs248090,5,126510797,T,C:0-46	41	95.7	0	46	46	rs248090
chrY	3956322	3956361	seqA,rs248090,5,126510797,T,C:0-38	35	97.4	0	38	38	rs248090
chrX	8260662	8260723	seqA,rs248090,5,126510797,T,C:0-50	48	100.0	0	50	50	rs248090
chrX	56158728	56158773	seqA,rs248090,5,126510797,T,C:0-45	43	97.8	0	45	45	rs248090
chrX	68035222	68035269	seqA,rs248090,5,126510797,T,C:0-46	43	97.9	0	46	46	rs248090
chrX	84851256	84851303	seqA,rs248090,5,126510797,T,C:0-46	43	97.9	0	46	46	rs248090
chrX	87233191	87233238	seqA,rs248090,5,126510797,T,C:0-46	43	97.9	0	46	46	rs248090
chrX	90593106	90593153	seqA,rs248090,5,126510797,T,C:0-46	43	97.9	0	46	46	rs248090
chrX	108389688	108389735	seqA,rs248090,5,126510797,T,C:0-46	43	97.9	0	46	46	rs248090
chrX	92449948	92449992	seqA,rs248090,5,126510797,T,C:3-46	42	100.0	3	46	43	rs248090
chrX	127344313	127344359	seqA,rs248090,5,126510797,T,C:1-46	42	97.8	1	46	45	rs248090
chrX	39206674	39206721	seqA,rs248090,5,126510797,T,C:0-46	41	95.7	0	46	46	rs248090
chrX	57128529	57128576	seqA,rs248090,5,126510797,T,C:0-46	41	95.7	0	46	46	rs248090
chrX	74458608	74458669	seqA,rs248090,5,126510797,T,C:0-50	44	96.0	0	50	50	rs248090
chrX	77417188	77417235	seqA,rs248090,5,126510797,T,C:0-46	41	95.7	0	46	46	rs248090
chrX	80537985	80538032	seqA,rs248090,5,126510797,T,C:0-46	41	95.7	0	46	46	rs248090
chrX	85079211	85079258	seqA,rs248090,5,126510797,T,C:0-46	41	95.7	0	46	46	rs248090
chrX	89765470	89765517	seqA,rs248090,5,126510797,T,C:0-46	41	95.7	0	46	46	rs248090
chrY	3266289	3266336	seqA,rs248090,5,126510797,T,C:0-46	43	97.9	0	46	46	rs248090
chrY	2920957	2921014	seqA,rs248090,5,126510797,T,C:1-50	43	96.0	1	50	49	rs248090
chrX	22494645	22494692	seqA,rs248090,5,126510797,T,C:0-46	43	97.9	0	46	46	rs248090
chrX	65311412	65311459	seqA,rs248090,5,126510797,T,C:0-46	43	97.9	0	46	46	rs248090
chrX	74389415	74389462	seqA,rs248090,5,126510797,T,C:0-46	43	97.9	0	46	46	rs248090
chrX	89005469	89005516	seqA,rs248090,5,126510797,T,C:0-46	43	97.9	0	46	46	rs248090
chrX	109862568	109862619	seqA,rs248090,5,126510797,T,C:0-50	43	94.0	0	50	50	rs248090
chrX	138420741	138420788	seqA,rs248090,5,126510797,T,C:0-46	43	97.9	0	46	46	rs248090
chrX	72584319	72584365	seqA,rs248090,5,126510797,T,C:1-46	42	97.8	1	46	45	rs248090
chrX	65349153	65349199	seqA,rs248090,5,126510797,T,C:0-46	40	93.5	0	46	46	rs248090
chrX	66032806	66032851	seqA,rs248090,5,126510797,T,C:0-44	41	97.8	0	44	44	rs248090
chrX	72372687	72372734	seqA,rs248090,5,126510797,T,C:0-46	41	95.7	0	46	46	rs248090
chrX	75436609	75436656	seqA,rs248090,5,126510797,T,C:0-46	41	95.7	0	46	46	rs248090
chrX	87050060	87050107	seqA,rs248090,5,126510797,T,C:0-46	41	95.7	0	46	46	rs248090
chrX	88652393	88652450	seqA,rs248090,5,126510797,T,C:1-50	44	98.0	1	50	49	rs248090
chrX	99085715	99085762	seqA,rs248090,5,126510797,T,C:0-46	41	95.7	0	46	46	rs248090
chrX	116715442	116715489	seqA,rs248090,5,126510797,T,C:0-46	41	95.7	0	46	46	rs248090
chrX	126554648	126554695	seqA,rs248090,5,126510797,T,C:0-46	41	95.7	0	46	46	rs248090
chrX	101892295	101892334	seqA,rs2481677,1,62632571,A,G:1-40	35	94.9	1	40	39	rs2481677
chrX	4425866	4425908	seqA,rs2481677,1,62632571,A,G:1-43	34	90.5	1	43	42	rs2481677
chrX	85823290	85823324	seqA,rs2481677,1,62632571,A,G:1-35	28	91.2	1	35	34	rs2481677
chrX	118153225	118153257	seqA,rs2481940,10,20139722,A,G:9-41	25	93.4	9	41	32	rs2481940
chrX	42633150	42633172	seqA,rs2482042,10,12832614,A,G:28-50	20	95.5	28	50	22	rs2482042
chrX	120317319	120317367	seqA,rs2482597,10,110358256,T,G:0-50	29	84.9	0	50	50	rs2482597
chrX	40637836	40637858	seqA,rs2482711,9,94140342,T,C:28-50	22	100.0	28	50	22	rs2482711
chrX	68173575	68173597	seqA,rs2482711,9,94140342,T,C:7-29	20	95.5	7	29	22	rs2482711
chrX	125647150	125647174	seqA,rs2482711,9,94140342,T,C:26-50	24	100.0	26	50	24	rs2482711
chrX	8215505	8215528	seqA,rs2482711,9,94140342,T,C:0-23	21	95.7	0	23	23	rs2482711
chrX	136087394	136087416	seqA,rs2482711,9,94140342,T,C:27-49	20	95.5	27	49	22	rs2482711
chrX	111278240	111278281	seqA,rs2482918,20,25412135,T,C:3-39	31	94.5	3	39	36	rs2482918
chrX	107880595	107880632	seqA,rs2482918,20,25412135,T,C:7-44	33	94.6	7	44	37	rs2482918
chrX	76902823	76902854	seqA,rs2482918,20,25412135,T,C:13-44	29	96.8	13	44	31	rs2482918
chrY	4399515	4399549	seqA,rs2483032,10,36955908,T,C:0-34	30	94.2	0	34	34	rs2483032
chrX	94455841	94455876	seqA,rs2483032,10,36955908,T,C:0-35	31	94.3	0	35	35	rs2483032
chrX	90211017	90211051	seqA,rs2483032,10,36955908,T,C:0-34	30	94.2	0	34	34	rs2483032
chrX	79225389	79225422	seqA,rs2483032,10,36955908,T,C:0-34	30	90.7	0	34	34	rs2483032
chrX	110309332	110309366	seqA,rs2483032,10,36955908,T,C:0-34	28	91.2	0	34	34	rs2483032
chrX	154889744	154889772	seqA,rs2483032,10,36955908,T,C:7-35	28	100.0	7	35	28	rs2483032
chrX	25386722	25386753	seqA,rs2483032,10,36955908,T,C:0-31	27	93.6	0	31	31	rs2483032
chrX	75170490	75170521	seqA,rs2483032,10,36955908,T,C:0-31	27	93.6	0	31	31	rs2483032
chrX	54893763	54893791	seqA,rs2483032,10,36955908,T,C:0-28	26	96.5	0	28	28	rs2483032
chrX	112344700	112344722	seqA,rs2483032,10,36955908,T,C:0-22	22	100.0	0	22	22	rs2483032
chrX	154203408	154203429	seqA,rs2483032,10,36955908,T,C:0-21	21	100.0	0	21	21	rs2483032
chrX	116371158	116371179	seqA,rs2483032,10,36955908,T,C:0-21	21	100.0	0	21	21	rs2483032
chrX	47701278	47701299	seqA,rs2483032,10,36955908,T,C:10-31	21	100.0	10	31	21	rs2483032
chrX	7456810	7456831	seqA,rs2483032,10,36955908,T,C:0-21	21	100.0	0	21	21	rs2483032
chrX	120209398	120209418	seqA,rs2483032,10,36955908,T,C:10-30	20	100.0	10	30	20	rs2483032
chrX	19837891	19837911	seqA,rs2483032,10,36955908,T,C:10-30	20	100.0	10	30	20	rs2483032
chrY	15555685	15555711	seqA,rs2483032,10,36955908,T,C:5-31	24	96.2	5	31	26	rs2483032
chrX	76588070	76588122	seqA,rs2483032,10,36955908,T,C:0-47	36	89.2	0	47	47	rs2483032
chrX	141424097	141424131	seqA,rs2483032,10,36955908,T,C:0-34	30	94.2	0	34	34	rs2483032
chrX	146654455	146654496	seqA,rs2483032,10,36955908,T,C:0-48	34	75.7	0	48	48	rs2483032
chrX	93971482	93971512	seqA,rs2483032,10,36955908,T,C:0-30	28	96.7	0	30	30	rs2483032
chrX	125543555	125543587	seqA,rs2483032,10,36955908,T,C:0-32	28	93.8	0	32	32	rs2483032
chrX	144483004	144483036	seqA,rs2483032,10,36955908,T,C:0-32	28	93.8	0	32	32	rs2483032
chrX	30088146	30088177	seqA,rs2483032,10,36955908,T,C:0-31	27	93.6	0	31	31	rs2483032
chrX	85888015	85888046	seqA,rs2483032,10,36955908,T,C:0-31	27	93.6	0	31	31	rs2483032
chrX	95182628	95182776	seqA,rs2483032,10,36955908,T,C:0-47	36	97.5	0	47	47	rs2483032
chrX	140420211	140420243	seqA,rs2483032,10,36955908,T,C:0-32	26	90.7	0	32	32	rs2483032
chrX	81739677	81739702	seqA,rs2483032,10,36955908,T,C:0-25	25	100.0	0	25	25	rs2483032
chrX	125097344	125097371	seqA,rs2483032,10,36955908,T,C:0-27	25	96.3	0	27	27	rs2483032
chrX	126901643	126901672	seqA,rs2483032,10,36955908,T,C:0-32	28	82.8	0	32	32	rs2483032
chrX	139561958	139561988	seqA,rs2483032,10,36955908,T,C:0-30	24	90.0	0	30	30	rs2483032
chrX	90943788	90943822	seqA,rs2483032,10,36955908,T,C:0-34	24	85.3	0	34	34	rs2483032
chrX	50532551	50532592	seqA,rs2483032,10,36955908,T,C:10-50	29	96.8	10	50	40	rs2483032
chrX	21890726	21890746	seqA,rs2483057,1,206633255,A,G:16-36	20	100.0	16	36	20	rs2483057
chrY	28718097	28718146	seqA,rs2483374,13,25533831,T,G:0-49	45	96.0	0	49	49	rs2483374
chrX	51203549	51203599	seqA,rs2483408,13,25571233,T,C:0-50	40	90.0	0	50	50	rs2483408
chrX	26668661	26668711	seqA,rs2483408,13,25571233,T,C:0-50	46	96.0	0	50	50	rs2483408
chrY	17878131	17878152	seqA,rs248341,5,95201703,A,G:13-34	21	100.0	13	34	21	rs248341
chrY	7967460	7967510	seqA,rs2483425,0,0,T,C:0-50	48	98.0	0	50	50	rs2483425
chrY	6639985	6640037	seqA,rs2483425,0,0,T,C:0-50	49	100.0	0	50	50	rs2483425
chrY	1775621	1775671	seqA,rs2483425,0,0,T,C:0-50	46	96.0	0	50	50	rs2483425
chrY	2897846	2897897	seqA,rs2483425,0,0,T,C:0-50	47	98.0	0	50	50	rs2483425
chrY	4819914	4819965	seqA,rs2483425,0,0,T,C:0-50	47	98.0	0	50	50	rs2483425
chrY	5477171	5477222	seqA,rs2483425,0,0,T,C:0-50	47	98.0	0	50	50	rs2483425
chrY	7025105	7025156	seqA,rs2483425,0,0,T,C:0-50	47	98.0	0	50	50	rs2483425
chrY	13381878	13381929	seqA,rs2483425,0,0,T,C:0-50	47	98.0	0	50	50	rs2483425
chrY	16685434	16685485	seqA,rs2483425,0,0,T,C:0-50	47	98.0	0	50	50	rs2483425
chrY	19175762	19175813	seqA,rs2483425,0,0,T,C:0-50	47	98.0	0	50	50	rs2483425
chrY	23363346	23363397	seqA,rs2483425,0,0,T,C:0-50	47	98.0	0	50	50	rs2483425
chrY	59058444	59058495	seqA,rs2483425,0,0,T,C:0-50	47	98.0	0	50	50	rs2483425
chrY	59266332	59266383	seqA,rs2483425,0,0,T,C:0-50	47	98.0	0	50	50	rs2483425
chrY	6749025	6749077	seqA,rs2483425,0,0,T,C:0-50	47	98.0	0	50	50	rs2483425
chrY	6819672	6819724	seqA,rs2483425,0,0,T,C:0-50	47	98.0	0	50	50	rs2483425
chrY	7000790	7000844	seqA,rs2483425,0,0,T,C:0-50	47	98.0	0	50	50	rs2483425
chrX	119521879	119521929	seqA,rs2483425,0,0,T,C:0-50	50	100.0	0	50	50	rs2483425
chrX	137881180	137881230	seqA,rs2483425,0,0,T,C:0-50	50	100.0	0	50	50	rs2483425
chrX	14703892	14703943	seqA,rs2483425,0,0,T,C:0-50	49	100.0	0	50	50	rs2483425
chrX	22249843	22249894	seqA,rs2483425,0,0,T,C:0-50	49	100.0	0	50	50	rs2483425
chrX	27542604	27542655	seqA,rs2483425,0,0,T,C:0-50	49	100.0	0	50	50	rs2483425
chrX	27632527	27632578	seqA,rs2483425,0,0,T,C:0-50	49	100.0	0	50	50	rs2483425
chrX	28741668	28741719	seqA,rs2483425,0,0,T,C:0-50	49	100.0	0	50	50	rs2483425
chrX	56131105	56131156	seqA,rs2483425,0,0,T,C:0-50	49	100.0	0	50	50	rs2483425
chrX	57550485	57550536	seqA,rs2483425,0,0,T,C:0-50	49	100.0	0	50	50	rs2483425
chrX	57839661	57839712	seqA,rs2483425,0,0,T,C:0-50	49	100.0	0	50	50	rs2483425
chrX	68972878	68972929	seqA,rs2483425,0,0,T,C:0-50	49	100.0	0	50	50	rs2483425
chrX	73256735	73256786	seqA,rs2483425,0,0,T,C:0-50	49	100.0	0	50	50	rs2483425
chrX	80080639	80080690	seqA,rs2483425,0,0,T,C:0-50	49	100.0	0	50	50	rs2483425
chrX	82619661	82619712	seqA,rs2483425,0,0,T,C:0-50	49	100.0	0	50	50	rs2483425
chrX	136062246	136062297	seqA,rs2483425,0,0,T,C:0-50	49	100.0	0	50	50	rs2483425
chrX	141881016	141881067	seqA,rs2483425,0,0,T,C:0-50	49	100.0	0	50	50	rs2483425
chrY	3314611	3314662	seqA,rs2483425,0,0,T,C:0-50	47	98.0	0	50	50	rs2483425
chrY	4289812	4289863	seqA,rs2483425,0,0,T,C:0-50	47	98.0	0	50	50	rs2483425
chrY	7298864	7298915	seqA,rs2483425,0,0,T,C:0-50	47	98.0	0	50	50	rs2483425
chrY	9781749	9781800	seqA,rs2483425,0,0,T,C:0-50	47	98.0	0	50	50	rs2483425
chrY	14055704	14055755	seqA,rs2483425,0,0,T,C:0-50	47	98.0	0	50	50	rs2483425
chrY	14163216	14163267	seqA,rs2483425,0,0,T,C:0-50	47	98.0	0	50	50	rs2483425
chrY	14727093	14727143	seqA,rs2483425,0,0,T,C:0-50	46	96.0	0	50	50	rs2483425
chrY	15836965	15837016	seqA,rs2483425,0,0,T,C:0-50	47	98.0	0	50	50	rs2483425
chrY	22532893	22532944	seqA,rs2483425,0,0,T,C:0-50	47	98.0	0	50	50	rs2483425
chrY	22638126	22638177	seqA,rs2483425,0,0,T,C:0-50	47	98.0	0	50	50	rs2483425
chrY	23519427	23519478	seqA,rs2483425,0,0,T,C:0-50	47	98.0	0	50	50	rs2483425
chrY	7005784	7005839	seqA,rs2483425,0,0,T,C:0-50	47	98.0	0	50	50	rs2483425
chrY	14304686	14304738	seqA,rs2483425,0,0,T,C:0-50	47	98.0	0	50	50	rs2483425
chrY	26371170	26371220	seqA,rs2483425,0,0,T,C:0-49	46	98.0	0	49	49	rs2483425
chrY	4844426	4844477	seqA,rs2483425,0,0,T,C:0-50	45	96.0	0	50	50	rs2483425
chrY	6497835	6497886	seqA,rs2483425,0,0,T,C:0-50	45	96.0	0	50	50	rs2483425
chrX	97179198	97179248	seqA,rs2483425,0,0,T,C:0-50	50	100.0	0	50	50	rs2483425
chrX	22698081	22698132	seqA,rs2483425,0,0,T,C:0-50	49	100.0	0	50	50	rs2483425
chrX	41424491	41424542	seqA,rs2483425,0,0,T,C:0-50	49	100.0	0	50	50	rs2483425
chrX	48729539	48729590	seqA,rs2483425,0,0,T,C:0-50	49	100.0	0	50	50	rs2483425
chrX	54891284	54891335	seqA,rs2483425,0,0,T,C:0-50	49	100.0	0	50	50	rs2483425
chrX	54965829	54965880	seqA,rs2483425,0,0,T,C:0-50	49	100.0	0	50	50	rs2483425
chrX	55965963	55966013	seqA,rs2483425,0,0,T,C:0-50	48	98.0	0	50	50	rs2483425
chrX	65019473	65019524	seqA,rs2483425,0,0,T,C:0-50	49	100.0	0	50	50	rs2483425
chrX	67998674	67998724	seqA,rs2483425,0,0,T,C:0-50	48	98.0	0	50	50	rs2483425
chrX	74672872	74672923	seqA,rs2483425,0,0,T,C:0-50	49	100.0	0	50	50	rs2483425
chrX	81198867	81198918	seqA,rs2483425,0,0,T,C:0-50	49	100.0	0	50	50	rs2483425
chrX	82665222	82665273	seqA,rs2483425,0,0,T,C:0-50	49	100.0	0	50	50	rs2483425
chrX	90576727	90576778	seqA,rs2483425,0,0,T,C:0-50	49	100.0	0	50	50	rs2483425
chrX	96667556	96667607	seqA,rs2483425,0,0,T,C:0-50	49	100.0	0	50	50	rs2483425
chrX	101832369	101832420	seqA,rs2483425,0,0,T,C:0-50	49	100.0	0	50	50	rs2483425
chrX	104459797	104459848	seqA,rs2483425,0,0,T,C:0-50	49	100.0	0	50	50	rs2483425
chrY	15127424	15127458	seqA,rs248358,5,160635051,T,G:0-34	30	94.2	0	34	34	rs248358
chrY	13282433	13282461	seqA,rs248358,5,160635051,T,G:4-32	26	96.5	4	32	28	rs248358
chrY	28302815	28302841	seqA,rs248358,5,160635051,T,G:6-32	22	92.4	6	32	26	rs248358
chrY	8810705	8810731	seqA,rs248358,5,160635051,T,G:6-32	22	92.4	6	32	26	rs248358
chrX	20853721	20853753	seqA,rs248358,5,160635051,T,G:4-36	30	96.9	4	36	32	rs248358
chrX	78901291	78901325	seqA,rs248358,5,160635051,T,G:1-35	30	94.2	1	35	34	rs248358
chrX	101015474	101015510	seqA,rs248358,5,160635051,T,G:0-36	30	91.7	0	36	36	rs248358
chrX	21305780	21305811	seqA,rs248358,5,160635051,T,G:4-35	29	96.8	4	35	31	rs248358
chrX	84512742	84512777	seqA,rs248358,5,160635051,T,G:0-35	29	91.5	0	35	35	rs248358
chrX	14298795	14298825	seqA,rs248358,5,160635051,T,G:5-35	28	96.7	5	35	30	rs248358
chrX	26385071	26385101	seqA,rs248358,5,160635051,T,G:5-35	28	96.7	5	35	30	rs248358
chrX	38304739	38304771	seqA,rs248358,5,160635051,T,G:4-36	28	93.8	4	36	32	rs248358
chrX	49573620	49573650	seqA,rs248358,5,160635051,T,G:5-35	28	96.7	5	35	30	rs248358
chrX	94149445	94149475	seqA,rs248358,5,160635051,T,G:5-35	28	96.7	5	35	30	rs248358
chrX	28071200	28071231	seqA,rs248358,5,160635051,T,G:4-35	27	93.6	4	35	31	rs248358
chrX	33803808	33803839	seqA,rs248358,5,160635051,T,G:4-35	27	93.6	4	35	31	rs248358
chrX	54751078	54751109	seqA,rs248358,5,160635051,T,G:4-35	27	93.6	4	35	31	rs248358
chrX	98088899	98088930	seqA,rs248358,5,160635051,T,G:4-35	27	93.6	4	35	31	rs248358
chrX	106652210	106652241	seqA,rs248358,5,160635051,T,G:4-35	27	93.6	4	35	31	rs248358
chrX	133544236	133544271	seqA,rs248358,5,160635051,T,G:0-35	27	88.6	0	35	35	rs248358
chrY	21355733	21355764	seqA,rs248358,5,160635051,T,G:4-35	27	93.6	4	35	31	rs248358
chrY	8105150	8105177	seqA,rs248358,5,160635051,T,G:5-32	23	92.6	5	32	27	rs248358
chrY	7515639	7515666	seqA,rs248358,5,160635051,T,G:5-32	23	92.6	5	32	27	rs248358
chrX	25992285	25992338	seqA,rs248358,5,160635051,T,G:4-42	33	94.8	4	42	38	rs248358
chrX	45498896	45498931	seqA,rs248358,5,160635051,T,G:0-35	29	91.5	0	35	35	rs248358
chrX	102915962	102915993	seqA,rs248358,5,160635051,T,G:4-35	29	96.8	4	35	31	rs248358
chrX	107249971	107250006	seqA,rs248358,5,160635051,T,G:0-35	29	91.5	0	35	35	rs248358
chrX	133223038	133223077	seqA,rs248358,5,160635051,T,G:4-40	31	94.5	4	40	36	rs248358
chrX	141432910	141432945	seqA,rs248358,5,160635051,T,G:0-35	29	91.5	0	35	35	rs248358
chrX	9096591	9096623	seqA,rs248358,5,160635051,T,G:4-36	28	93.8	4	36	32	rs248358
chrX	11051630	11051662	seqA,rs248358,5,160635051,T,G:4-36	28	93.8	4	36	32	rs248358
chrX	14601350	14601380	seqA,rs248358,5,160635051,T,G:5-35	28	96.7	5	35	30	rs248358
chrX	31635751	31635783	seqA,rs248358,5,160635051,T,G:3-35	28	93.8	3	35	32	rs248358
chrX	54516177	54516207	seqA,rs248358,5,160635051,T,G:5-35	28	96.7	5	35	30	rs248358
chrX	74465187	74465217	seqA,rs248358,5,160635051,T,G:5-35	28	96.7	5	35	30	rs248358
chrX	85446042	85446072	seqA,rs248358,5,160635051,T,G:5-35	28	96.7	5	35	30	rs248358
chrX	105826632	105826662	seqA,rs248358,5,160635051,T,G:4-34	28	96.7	4	34	30	rs248358
chrX	78281644	78282018	seqA,rs248358,5,160635051,T,G:0-36	31	94.5	0	36	36	rs248358
chrX	92802647	92802678	seqA,rs248358,5,160635051,T,G:4-35	27	93.6	4	35	31	rs248358
chrX	43709883	43709912	seqA,rs2483730,13,54506631,A,G:15-40	22	95.9	15	40	25	rs2483730
chrX	77997299	77997323	seqA,rs2484193,10,27698951,A,C:19-42	22	100.0	19	42	23	rs2484193
chrX	47384725	47384778	seqA,rs248441,5,150572439,A,G:0-50	28	96.7	0	50	50	rs248441
chrX	101600238	101600358	seqA,rs248444,5,150574105,A,G:0-25	24	100.0	0	25	25	rs248444
chrX	101055187	101055305	seqA,rs248444,5,150574105,A,G:0-25	24	100.0	0	25	25	rs248444
chrX	86365536	86365559	seqA,rs2484638,1,243487371,A,G:2-25	23	100.0	2	25	23	rs2484638
chrY	1336024	1336050	seqA,rs248491,5,141166695,T,C:8-35	25	88.5	8	35	27	rs248491
chrY	1336324	1336350	seqA,rs248491,5,141166695,T,C:8-35	23	84.7	8	35	27	rs248491
chrY	1336509	1336532	seqA,rs248491,5,141166695,T,C:12-35	21	95.7	12	35	23	rs248491
chrY	1337261	1337288	seqA,rs248491,5,141166695,T,C:12-35	22	100.0	12	35	23	rs248491
chrX	1386024	1386050	seqA,rs248491,5,141166695,T,C:8-35	25	88.5	8	35	27	rs248491
chrX	1386324	1386350	seqA,rs248491,5,141166695,T,C:8-35	23	84.7	8	35	27	rs248491
chrX	1386509	1386532	seqA,rs248491,5,141166695,T,C:12-35	21	95.7	12	35	23	rs248491
chrX	1387261	1387288	seqA,rs248491,5,141166695,T,C:12-35	22	100.0	12	35	23	rs248491
chrX	108542990	108543016	seqA,rs248492,5,141165875,A,G:24-50	22	92.4	24	50	26	rs248492
chrX	105895493	105895543	seqA,rs2485024,1,6199677,C,G:0-50	34	84.0	0	50	50	rs2485024
chrX	105895494	105895543	seqB,rs2485024,1,6199677,C,G:0-49	33	83.7	0	49	49	rs2485024
chrX	25677110	25677139	seqA,rs2485175,9,1666693,A,G:15-44	27	96.6	15	44	29	rs2485175
chrX	24919135	24919165	seqA,rs2485381,1,66627732,A,G:26-50	23	100.0	26	50	24	rs2485381
chrX	43855312	43855335	seqA,rs2485402,1,165530043,T,C:27-50	23	100.0	27	50	23	rs2485402
chrX	69158933	69158961	seqA,rs248548,5,165390453,T,G:12-40	26	96.5	12	40	28	rs248548
chrX	69609717	69609745	seqA,rs248548,5,165390453,T,G:18-46	26	96.5	18	46	28	rs248548
chrX	105326264	105326292	seqA,rs248548,5,165390453,T,G:12-40	26	96.5	12	40	28	rs248548
chrX	120381864	120381892	seqA,rs248548,5,165390453,T,G:12-40	26	96.5	12	40	28	rs248548
chrX	36640187	36640214	seqA,rs248548,5,165390453,T,G:12-39	25	96.3	12	39	27	rs248548
chrX	115732574	115732598	seqA,rs248548,5,165390453,T,G:12-36	24	100.0	12	36	24	rs248548
chrX	116601793	116601814	seqA,rs248548,5,165390453,T,G:19-40	21	100.0	19	40	21	rs248548
chrX	111669596	111669617	seqA,rs248548,5,165390453,T,G:20-41	21	100.0	20	41	21	rs248548
chrX	77896543	77896564	seqA,rs248548,5,165390453,T,G:18-39	21	100.0	18	39	21	rs248548
chrX	64330603	64330624	seqA,rs248548,5,165390453,T,G:18-39	21	100.0	18	39	21	rs248548
chrX	146037980	146038000	seqA,rs248548,5,165390453,T,G:18-38	20	100.0	18	38	20	rs248548
chrX	34943297	34943317	seqA,rs248548,5,165390453,T,G:18-38	20	100.0	18	38	20	rs248548
chrX	54304810	54304853	seqA,rs248548,5,165390453,T,G:5-39	31	97.1	5	39	34	rs248548
chrX	67538254	67538284	seqA,rs248548,5,165390453,T,G:11-41	28	96.7	11	41	30	rs248548
chrX	144041638	144041667	seqA,rs248548,5,165390453,T,G:12-41	27	96.6	12	41	29	rs248548
chrX	123944542	123944570	seqA,rs248548,5,165390453,T,G:12-40	26	96.5	12	40	28	rs248548
chrX	139963776	139963808	seqA,rs248548,5,165390453,T,G:9-40	28	96.7	9	40	31	rs248548
chrX	71101870	71101901	seqA,rs248548,5,165390453,T,G:8-39	25	90.4	8	39	31	rs248548
chrX	55274758	55274785	seqA,rs248548,5,165390453,T,G:13-40	25	96.3	13	40	27	rs248548
chrX	51680892	51680915	seqA,rs248548,5,165390453,T,G:19-42	23	100.0	19	42	23	rs248548
chrX	66600707	66600731	seqA,rs248548,5,165390453,T,G:12-36	22	95.9	12	36	24	rs248548
chrX	139956385	139956406	seqA,rs248548,5,165390453,T,G:18-39	21	100.0	18	39	21	rs248548
chrX	93522361	93522382	seqA,rs248548,5,165390453,T,G:19-40	21	100.0	19	40	21	rs248548
chrX	70254602	70254623	seqA,rs248548,5,165390453,T,G:18-39	21	100.0	18	39	21	rs248548
chrX	62719450	62719471	seqA,rs248548,5,165390453,T,G:15-36	21	100.0	15	36	21	rs248548
chrY	28396283	28396322	seqA,rs2486021,1,232528254,T,A:10-49	31	89.8	10	49	39	rs2486021
chrY	3695896	3695930	seqA,rs2486021,1,232528254,T,A:15-49	28	91.2	15	49	34	rs2486021
chrX	98424534	98424568	seqA,rs2486021,1,232528254,T,A:15-49	30	94.2	15	49	34	rs2486021
chrX	89513554	89513588	seqA,rs2486021,1,232528254,T,A:15-49	28	91.2	15	49	34	rs2486021
chrX	77125600	77125632	seqA,rs2486021,1,232528254,T,A:17-49	26	90.7	17	49	32	rs2486021
chrX	67962879	67962913	seqA,rs2486021,1,232528254,T,A:15-49	26	88.3	15	49	34	rs2486021
chrY	59129049	59129083	seqA,rs2486021,1,232528254,T,A:15-49	34	100.0	15	49	34	rs2486021
chrX	155026043	155026077	seqA,rs2486021,1,232528254,T,A:15-49	34	100.0	15	49	34	rs2486021
chrX	8846013	8846047	seqA,rs2486021,1,232528254,T,A:15-49	28	91.2	15	49	34	rs2486021
chrX	133244979	133245000	seqA,rs2486021,1,232528254,T,A:28-49	21	100.0	28	49	21	rs2486021
chrX	98588976	98588997	seqA,rs2486021,1,232528254,T,A:28-49	21	100.0	28	49	21	rs2486021
chrX	7295690	7295711	seqA,rs2486021,1,232528254,T,A:28-49	21	100.0	28	49	21	rs2486021
chrY	28396283	28396323	seqB,rs2486021,1,232528254,T,A:10-50	32	90.0	10	50	40	rs2486021
chrY	3695896	3695931	seqB,rs2486021,1,232528254,T,A:15-50	29	91.5	15	50	35	rs2486021
chrX	98424534	98424569	seqB,rs2486021,1,232528254,T,A:15-50	31	94.3	15	50	35	rs2486021
chrX	89513554	89513589	seqB,rs2486021,1,232528254,T,A:15-50	29	91.5	15	50	35	rs2486021
chrX	77125600	77125633	seqB,rs2486021,1,232528254,T,A:17-50	27	91.0	17	50	33	rs2486021
chrX	67962879	67962914	seqB,rs2486021,1,232528254,T,A:15-50	27	88.6	15	50	35	rs2486021
chrX	90863874	90863906	seqB,rs2486021,1,232528254,T,A:18-50	26	90.7	18	50	32	rs2486021
chrY	59129048	59129083	seqB,rs2486021,1,232528254,T,A:15-50	35	100.0	15	50	35	rs2486021
chrY	17752114	17752134	seqB,rs2486021,1,232528254,T,A:30-50	20	100.0	30	50	20	rs2486021
chrX	155026042	155026077	seqB,rs2486021,1,232528254,T,A:15-50	35	100.0	15	50	35	rs2486021
chrX	8846012	8846047	seqB,rs2486021,1,232528254,T,A:15-50	29	91.5	15	50	35	rs2486021
chrX	36550097	36550130	seqB,rs2486021,1,232528254,T,A:17-50	27	91.0	17	50	33	rs2486021
chrX	133244978	133245000	seqB,rs2486021,1,232528254,T,A:28-50	22	100.0	28	50	22	rs2486021
chrX	98588975	98588997	seqB,rs2486021,1,232528254,T,A:28-50	22	100.0	28	50	22	rs2486021
chrX	7295689	7295711	seqB,rs2486021,1,232528254,T,A:28-50	22	100.0	28	50	22	rs2486021
chrX	49142179	49142199	seqA,rs2486335,9,136689278,T,C:26-46	20	100.0	26	46	20	rs2486335
chrY	7172800	7172846	seqA,rs248638,5,141103117,A,G:1-47	33	92.4	1	47	46	rs248638
chrX	30061374	30061416	seqA,rs248638,5,141103117,A,G:1-43	31	91.9	1	43	42	rs248638
chrX	6790025	6790071	seqA,rs248638,5,141103117,A,G:1-47	32	94.5	1	47	46	rs248638
chrX	136588448	136588957	seqA,rs248688,5,60317433,A,G:25-50	24	100.0	25	50	25	rs248688
chrY	16913215	16913248	seqA,rs2487020,9,96510503,T,C:0-33	25	87.9	0	33	33	rs2487020
chrX	14432155	14432188	seqA,rs2487020,9,96510503,T,C:0-33	29	94.0	0	33	33	rs2487020
chrX	12145480	12145509	seqA,rs2487020,9,96510503,T,C:4-33	27	96.6	4	33	29	rs2487020
chrX	115492302	115492331	seqA,rs2487020,9,96510503,T,C:4-33	27	96.6	4	33	29	rs2487020
chrX	116538788	116538824	seqA,rs2487020,9,96510503,T,C:5-49	31	74.3	5	49	44	rs2487020
chrX	11815328	11815356	seqA,rs2487020,9,96510503,T,C:5-33	26	96.5	5	33	28	rs2487020
chrX	140720102	140720130	seqA,rs2487020,9,96510503,T,C:4-32	26	96.5	4	32	28	rs2487020
chrX	21163380	21163407	seqA,rs2487020,9,96510503,T,C:5-32	25	96.3	5	32	27	rs2487020
chrX	7402309	7402351	seqA,rs2487020,9,96510503,T,C:8-48	29	94.0	8	48	40	rs2487020
chrX	143221075	143221327	seqA,rs2487020,9,96510503,T,C:0-29	28	100.0	0	29	29	rs2487020
chrX	126734905	126734931	seqA,rs2487020,9,96510503,T,C:7-33	24	96.2	7	33	26	rs2487020
chrX	121567075	121567125	seqA,rs2487020,9,96510503,T,C:5-50	30	91.9	5	50	45	rs2487020
chrX	116530643	116530671	seqA,rs2487020,9,96510503,T,C:5-33	22	89.3	5	33	28	rs2487020
chrX	83185233	83185261	seqA,rs2487020,9,96510503,T,C:5-33	22	89.3	5	33	28	rs2487020
chrX	130056639	130056672	seqA,rs2487020,9,96510503,T,C:0-33	29	94.0	0	33	33	rs2487020
chrX	43066013	43066046	seqA,rs2487020,9,96510503,T,C:0-33	27	91.0	0	33	33	rs2487020
chrX	62823778	62823808	seqA,rs2487020,9,96510503,T,C:5-33	27	100.0	5	33	28	rs2487020
chrX	145594008	145594515	seqA,rs2487020,9,96510503,T,C:0-33	28	94.0	0	33	33	rs2487020
chrX	137513355	137513380	seqA,rs2487020,9,96510503,T,C:8-33	23	96.0	8	33	25	rs2487020
chrX	27566020	27566045	seqA,rs2487020,9,96510503,T,C:8-33	23	96.0	8	33	25	rs2487020
chrX	4913970	4913998	seqA,rs2487020,9,96510503,T,C:5-33	22	89.3	5	33	28	rs2487020
chrX	4218135	4218163	seqA,rs2487020,9,96510503,T,C:5-33	22	89.3	5	33	28	rs2487020
chrX	130729285	130729316	seqA,rs2487103,1,238159999,A,G:15-43	23	96.0	15	43	28	rs2487103
chrX	109565620	109565643	seqA,rs2487649,1,14004982,T,C:20-42	21	100.0	20	42	22	rs2487649
chrY	23458066	23458098	seqA,rs2488018,10,30501891,A,G:2-40	29	75.0	2	40	38	rs2488018
chrX	93793090	93793124	seqA,rs2488018,10,30501891,A,G:0-40	25	74.1	0	40	40	rs2488018
chrX	15184327	15184366	seqA,rs2488018,10,30501891,A,G:1-40	29	87.2	1	40	39	rs2488018
chrX	85495897	85495936	seqA,rs2488018,10,30501891,A,G:1-40	29	87.2	1	40	39	rs2488018
chrX	145722769	145722808	seqA,rs2488018,10,30501891,A,G:1-40	29	87.2	1	40	39	rs2488018
chrX	133270152	133270191	seqA,rs2488018,10,30501891,A,G:1-40	29	87.2	1	40	39	rs2488018
chrX	115188702	115188741	seqA,rs2488018,10,30501891,A,G:1-40	29	87.2	1	40	39	rs2488018
chrX	110880497	110880536	seqA,rs2488018,10,30501891,A,G:1-40	27	84.7	1	40	39	rs2488018
chrX	37710532	37710571	seqA,rs2488018,10,30501891,A,G:1-40	27	84.7	1	40	39	rs2488018
chrX	4914015	4914041	seqA,rs2488018,10,30501891,A,G:1-27	24	96.2	1	27	26	rs2488018
chrX	72322786	72322811	seqA,rs2488018,10,30501891,A,G:1-26	23	96.0	1	26	25	rs2488018
chrX	99016379	99016411	seqA,rs2488018,10,30501891,A,G:1-40	25	74.1	1	40	39	rs2488018
chrX	101340744	101340785	seqA,rs2488087,10,94446041,A,G:0-41	31	87.9	0	41	41	rs2488087
chrX	72168864	72168905	seqA,rs2488087,10,94446041,A,G:0-41	31	87.9	0	41	41	rs2488087
chrX	105854182	105854202	seqA,rs2488101,6,144032317,A,G:9-29	20	100.0	9	29	20	rs2488101
chrX	149707220	149707241	seqA,rs2488102,6,144032822,T,A:6-27	21	100.0	6	27	21	rs2488102
chrX	149707220	149707241	seqB,rs2488102,6,144032822,T,A:6-27	21	100.0	6	27	21	rs2488102
chrY	21324678	21324702	seqA,rs2488155,10,18361329,T,G:19-43	22	95.9	19	43	24	rs2488155
chrY	22643738	22643761	seqA,rs2488155,10,18361329,T,G:20-43	21	95.7	20	43	23	rs2488155
chrY	5007992	5008114	seqA,rs2488155,10,18361329,T,G:25-50	24	100.0	25	50	25	rs2488155
chrX	87214288	87214414	seqA,rs2488155,10,18361329,T,G:19-50	28	96.8	19	50	31	rs2488155
chrX	146768515	146768539	seqA,rs2488155,10,18361329,T,G:19-43	22	95.9	19	43	24	rs2488155
chrX	83552100	83552124	seqA,rs2488155,10,18361329,T,G:19-43	22	95.9	19	43	24	rs2488155
chrX	91172877	91172999	seqA,rs2488155,10,18361329,T,G:25-50	24	100.0	25	50	25	rs2488155
chrX	131438307	131438329	seqA,rs248827,12,98076860,A,G:0-22	22	100.0	0	22	22	rs248827
chrX	18054636	18054661	seqA,rs2488320,10,33198911,T,C:8-33	23	96.0	8	33	25	rs2488320
chrX	24186491	24186517	seqA,rs2488681,10,29890185,A,G:5-31	24	96.2	5	31	26	rs2488681
chrX	129667602	129667636	seqA,rs2489234,6,96315417,T,C:0-35	25	88.9	0	35	35	rs2489234
chrX	5422372	5422407	seqA,rs2489234,6,96315417,T,C:0-35	29	91.5	0	35	35	rs2489234
chrX	100672157	100672192	seqA,rs2489234,6,96315417,T,C:0-35	25	85.8	0	35	35	rs2489234
chrX	82434632	82434656	seqA,rs2489543,9,15170740,T,C:21-44	22	100.0	21	44	23	rs2489543
chrX	42625428	42625463	seqA,rs2489691,10,42884757,T,C:0-35	35	100.0	0	35	35	rs2489691
chrX	71445345	71445377	seqA,rs2489691,10,42884757,T,C:0-32	30	96.9	0	32	32	rs2489691
chrX	47149624	47149655	seqA,rs2489691,10,42884757,T,C:0-31	27	93.6	0	31	31	rs2489691
chrX	151132599	151132629	seqA,rs2489884,10,17630823,A,G:20-47	26	100.0	20	47	27	rs2489884
chrX	137040687	137040719	seqA,rs2489884,10,17630823,A,G:12-40	25	96.3	12	40	28	rs2489884
chrX	57555935	57555970	seqA,rs2489920,1,66496827,A,G:2-29	24	96.2	2	29	27	rs2489920
chrX	127891137	127891157	seqA,rs2489952,6,161260530,A,G:8-28	20	100.0	8	28	20	rs2489952
chrX	23685062	23685085	seqA,rs2489952,6,161260530,A,G:0-23	23	100.0	0	23	23	rs2489952
chrX	16461512	16461533	seqA,rs2489952,6,161260530,A,G:0-21	21	100.0	0	21	21	rs2489952
chrX	8944527	8944548	seqA,rs2489952,6,161260530,A,G:0-21	21	100.0	0	21	21	rs2489952
chrX	92897847	92897881	seqA,rs2490042,6,3859056,T,C:16-50	28	91.2	16	50	34	rs2490042
chrX	131479269	131479301	seqA,rs2490042,6,3859056,T,C:18-50	26	90.7	18	50	32	rs2490042
chrX	9152666	9152696	seqA,rs2490042,6,3859056,T,C:18-48	26	93.4	18	48	30	rs2490042
chrX	122271962	122271995	seqA,rs2490042,6,3859056,T,C:17-50	29	94.0	17	50	33	rs2490042
chrX	13177220	13177252	seqA,rs2490042,6,3859056,T,C:16-48	26	90.7	16	48	32	rs2490042
chrX	132651550	132651578	seqA,rs2490042,6,3859056,T,C:22-50	24	92.9	22	50	28	rs2490042
chrX	28498872	28498900	seqA,rs2490042,6,3859056,T,C:22-50	24	92.9	22	50	28	rs2490042
chrX	92384767	92384794	seqA,rs2490042,6,3859056,T,C:23-50	23	92.6	23	50	27	rs2490042
chrX	13861640	13861669	seqA,rs2490042,6,3859056,T,C:21-50	23	89.7	21	50	29	rs2490042
chrX	112372772	112372800	seqA,rs2490042,6,3859056,T,C:22-50	22	89.3	22	50	28	rs2490042
chrX	71621005	71621035	seqA,rs2490042,6,3859056,T,C:18-50	25	85.2	18	50	32	rs2490042
chrX	129738359	129738393	seqA,rs2490042,6,3859056,T,C:16-50	20	79.5	16	50	34	rs2490042
chrX	136466014	136466042	seqA,rs2490045,6,3860010,T,C:6-34	26	96.5	6	34	28	rs2490045
chrX	44069627	44069651	seqA,rs2490045,6,3860010,T,C:12-36	24	100.0	12	36	24	rs2490045
chrX	42112503	42112525	seqA,rs2490045,6,3860010,T,C:12-34	22	100.0	12	34	22	rs2490045
chrX	24375884	24375908	seqA,rs2490045,6,3860010,T,C:12-36	22	95.9	12	36	24	rs2490045
chrX	150669684	150669707	seqA,rs2490045,6,3860010,T,C:12-35	21	95.7	12	35	23	rs2490045
chrX	102822999	102823021	seqA,rs2490045,6,3860010,T,C:12-34	20	95.5	12	34	22	rs2490045
chrX	145378934	145378956	seqA,rs2490438,1,161936788,A,G:0-22	22	100.0	0	22	22	rs2490438
chrX	102933369	102933393	seqA,rs2490485,10,32712807,A,G:1-24	22	100.0	1	24	23	rs2490485
chrX	139295563	139295596	seqA,rs2490997,9,96522109,T,C:7-40	27	91.0	7	40	33	rs2490997
chrX	9393770	9393863	seqA,rs2490997,9,96522109,T,C:0-36	29	91.7	0	36	36	rs2490997
chrX	110270871	110271312	seqA,rs2490997,9,96522109,T,C:0-39	30	89.8	0	39	39	rs2490997
chrX	121811834	121812192	seqA,rs2490997,9,96522109,T,C:0-39	30	89.8	0	39	39	rs2490997
chrX	4663399	4663432	seqA,rs2490997,9,96522109,T,C:6-39	25	87.9	6	39	33	rs2490997
chrX	42549810	42549845	seqA,rs2490997,9,96522109,T,C:5-40	25	85.8	5	40	35	rs2490997
chrX	67604234	67604267	seqA,rs2490997,9,96522109,T,C:6-39	25	87.9	6	39	33	rs2490997
chrX	108394904	108394937	seqA,rs2490997,9,96522109,T,C:6-39	25	87.9	6	39	33	rs2490997
chrX	81746184	81746216	seqA,rs2490997,9,96522109,T,C:6-38	24	87.5	6	38	32	rs2490997
chrX	127549440	127549472	seqA,rs2490997,9,96522109,T,C:7-39	24	87.5	7	39	32	rs2490997
chrX	13366387	13366413	seqA,rs2490997,9,96522109,T,C:0-25	24	100.0	0	25	25	rs2490997
chrX	18965919	18965950	seqA,rs2490997,9,96522109,T,C:6-37	23	87.1	6	37	31	rs2490997
chrX	82146235	82146266	seqA,rs2490997,9,96522109,T,C:5-36	23	87.1	5	36	31	rs2490997
chrX	139102645	139102686	seqA,rs2490997,9,96522109,T,C:1-40	29	96.9	1	40	39	rs2490997
chrX	47333460	47333487	seqA,rs2490997,9,96522109,T,C:0-26	23	96.2	0	26	26	rs2490997
chrX	78302264	78302636	seqA,rs2490997,9,96522109,T,C:0-39	30	97.0	0	39	39	rs2490997
chrX	31114221	31114262	seqA,rs2490997,9,96522109,T,C:0-40	33	92.5	0	40	40	rs2490997
chrX	7579886	7579921	seqA,rs2490997,9,96522109,T,C:5-40	27	88.6	5	40	35	rs2490997
chrX	87046694	87046728	seqA,rs2490997,9,96522109,T,C:5-39	26	88.3	5	39	34	rs2490997
chrX	149745604	149745635	seqA,rs2490997,9,96522109,T,C:0-31	26	93.2	0	31	31	rs2490997
chrX	146035903	146035923	seqA,rs2490997,9,96522109,T,C:5-25	20	100.0	5	25	20	rs2490997
chrX	72170046	72170066	seqA,rs2490997,9,96522109,T,C:5-25	20	100.0	5	25	20	rs2490997
chrX	50187019	50187039	seqA,rs2490997,9,96522109,T,C:6-26	20	100.0	6	26	20	rs2490997
chrX	142804299	142804326	seqA,rs2491133,1,31350566,T,C:24-50	23	96.0	24	50	26	rs2491133
chrX	11528090	11528119	seqA,rs2491393,1,207300259,T,C:22-50	23	96.0	22	50	28	rs2491393
chrX	129451816	129451852	seqA,rs249149,12,95322861,T,C:15-50	26	96.5	15	50	35	rs249149
chrX	31554279	31554299	seqA,rs2491590,13,108196430,T,C:15-35	20	100.0	15	35	20	rs2491590
chrY	3861080	3861117	seqA,rs2491615,1,105868193,T,G:0-37	33	94.6	0	37	37	rs2491615
chrY	4644249	4644285	seqA,rs2491615,1,105868193,T,G:0-36	30	91.7	0	36	36	rs2491615
chrX	145563269	145563317	seqA,rs2491615,1,105868193,T,G:0-47	34	87.3	0	47	47	rs2491615
chrX	90789674	90789710	seqA,rs2491615,1,105868193,T,G:0-36	30	91.7	0	36	36	rs2491615
chrX	93998827	93998863	seqA,rs2491615,1,105868193,T,G:0-36	30	91.7	0	36	36	rs2491615
chrX	99033929	99033965	seqA,rs2491615,1,105868193,T,G:0-36	30	91.7	0	36	36	rs2491615
chrX	94586129	94586165	seqA,rs2491615,1,105868193,T,G:0-36	28	88.9	0	36	36	rs2491615
chrX	142204512	142204548	seqA,rs2491615,1,105868193,T,G:0-36	28	88.9	0	36	36	rs2491615
chrX	120917062	120917097	seqA,rs2491615,1,105868193,T,G:1-36	25	85.8	1	36	35	rs2491615
chrX	141119819	141119856	seqA,rs2491615,1,105868193,T,G:6-43	25	83.8	6	43	37	rs2491615
chrX	84664034	84664060	seqA,rs2491615,1,105868193,T,G:0-26	24	96.2	0	26	26	rs2491615
chrX	86731813	86731843	seqA,rs2491615,1,105868193,T,G:6-36	24	90.0	6	36	30	rs2491615
chrX	87508225	87508261	seqA,rs2491615,1,105868193,T,G:0-36	24	83.4	0	36	36	rs2491615
chrX	116619788	116619814	seqA,rs2491615,1,105868193,T,G:0-26	24	96.2	0	26	26	rs2491615
chrX	87436212	87436234	seqA,rs2491615,1,105868193,T,G:0-22	22	100.0	0	22	22	rs2491615
chrX	56238855	56238885	seqA,rs2491615,1,105868193,T,G:6-36	22	86.7	6	36	30	rs2491615
chrX	100706150	100706173	seqA,rs2491615,1,105868193,T,G:0-23	21	95.7	0	23	23	rs2491615
chrX	95240346	95240367	seqA,rs2491615,1,105868193,T,G:0-21	21	100.0	0	21	21	rs2491615
chrY	59052015	59052051	seqA,rs2491615,1,105868193,T,G:0-36	28	88.9	0	36	36	rs2491615
chrX	116179173	116179216	seqA,rs2491615,1,105868193,T,G:0-43	29	83.8	0	43	43	rs2491615
chrX	139395538	139395564	seqA,rs2491615,1,105868193,T,G:0-26	24	96.2	0	26	26	rs2491615
chrX	116829233	116829259	seqA,rs2491615,1,105868193,T,G:0-26	24	96.2	0	26	26	rs2491615
chrX	83708626	83708648	seqA,rs2491615,1,105868193,T,G:0-22	22	100.0	0	22	22	rs2491615
chrX	80395390	80395411	seqA,rs2491615,1,105868193,T,G:0-21	21	100.0	0	21	21	rs2491615
chrX	119199570	119199590	seqA,rs2491615,1,105868193,T,G:6-26	20	100.0	6	26	20	rs2491615
chrY	13912681	13912731	seqA,rs2491828,1,243056785,T,C:0-50	46	96.0	0	50	50	rs2491828
chrX	33960582	33960603	seqA,rs2491858,1,243095222,T,G:29-50	21	100.0	29	50	21	rs2491858
chrY	13951746	13951795	seqA,rs2491858,1,243095222,T,G:0-49	49	100.0	0	49	49	rs2491858
chrY	13956995	13957045	seqA,rs2491860,1,243100457,A,G:0-50	48	98.0	0	50	50	rs2491860
chrY	28612910	28612931	seqA,rs2492055,9,136780975,T,C:5-26	21	100.0	5	26	21	rs2492055
chrY	783100	783120	seqA,rs2492055,9,136780975,T,C:6-26	20	100.0	6	26	20	rs2492055
chrX	56991943	56991964	seqA,rs2492055,9,136780975,T,C:5-26	21	100.0	5	26	21	rs2492055
chrX	833100	833120	seqA,rs2492055,9,136780975,T,C:6-26	20	100.0	6	26	20	rs2492055
chrX	39585969	39585989	seqA,rs2492055,9,136780975,T,C:5-25	20	100.0	5	25	20	rs2492055
chrY	678790	678811	seqA,rs2492055,9,136780975,T,C:5-26	21	100.0	5	26	21	rs2492055
chrX	728790	728811	seqA,rs2492055,9,136780975,T,C:5-26	21	100.0	5	26	21	rs2492055
chrX	121017544	121017595	seqA,rs2492341,6,93480579,A,G:0-50	41	92.0	0	50	50	rs2492341
chrX	114149792	114149812	seqA,rs2492341,6,93480579,A,G:30-50	20	100.0	30	50	20	rs2492341
chrX	125688955	125688988	seqA,rs2492346,13,51305128,A,G:7-40	29	94.0	7	40	33	rs2492346
chrX	118321281	118321306	seqA,rs2492346,13,51305128,A,G:12-37	23	96.0	12	37	25	rs2492346
chrX	87011309	87011332	seqA,rs2492346,13,51305128,A,G:10-33	23	100.0	10	33	23	rs2492346
chrX	114544844	114544877	seqA,rs2492655,10,135277972,T,C:17-50	25	87.9	17	50	33	rs2492655
chrX	112968249	112968270	seqA,rs2492958,1,28314423,T,C:28-49	21	100.0	28	49	21	rs2492958
chrX	98693586	98693609	seqA,rs2492958,1,28314423,T,C:0-23	21	95.7	0	23	23	rs2492958
chrY	21346134	21346161	seqA,rs2492958,1,28314423,T,C:14-43	26	85.2	14	43	29	rs2492958
chrX	67570427	67570451	seqA,rs2492958,1,28314423,T,C:0-24	22	95.9	0	24	24	rs2492958
chrX	153702545	153702572	seqA,rs2492958,1,28314423,T,C:13-42	24	81.5	13	42	29	rs2492958
chrX	105663405	105663429	seqA,rs2493164,6,53064313,T,G:0-24	22	95.9	0	24	24	rs2493164
chrX	131445252	131445273	seqA,rs2493164,6,53064313,T,G:2-23	21	100.0	2	23	21	rs2493164
chrX	102567214	102567236	seqA,rs249336,5,180306194,T,G:14-36	20	95.5	14	36	22	rs249336
chrX	151382979	151383009	seqA,rs2493449,9,76262425,T,C:0-27	23	96.0	0	27	27	rs2493449
chrY	23048754	23048782	seqA,rs2493449,9,76262425,T,C:2-27	24	100.0	2	27	25	rs2493449
chrX	64397844	64397872	seqA,rs2493449,9,76262425,T,C:2-27	24	100.0	2	27	25	rs2493449
chrX	103682645	103682665	seqA,rs2493637,9,109521257,T,C:11-31	20	100.0	11	31	20	rs2493637
chrY	9925483	9925506	seqA,rs2494282,1,203181039,T,C:12-35	21	95.7	12	35	23	rs2494282
chrY	681144	681178	seqA,rs2494466,1,182264659,A,G:17-47	27	96.7	17	47	30	rs2494466
chrX	731144	731178	seqA,rs2494466,1,182264659,A,G:17-47	27	96.7	17	47	30	rs2494466
chrX	124266805	124266837	seqA,rs2494466,1,182264659,A,G:17-50	27	84.4	17	50	33	rs2494466
chrX	119052037	119052071	seqA,rs2494774,6,13490904,T,C:16-50	28	91.2	16	50	34	rs2494774
chrX	104987395	104987429	seqA,rs2494774,6,13490904,T,C:16-50	28	91.2	16	50	34	rs2494774
chrX	153404641	153404669	seqA,rs2494774,6,13490904,T,C:13-41	28	100.0	13	41	28	rs2494774
chrX	151986811	151986833	seqA,rs2494774,6,13490904,T,C:21-43	22	100.0	21	43	22	rs2494774
chrX	29184930	29184952	seqA,rs2494774,6,13490904,T,C:19-41	20	95.5	19	41	22	rs2494774
chrX	10133213	10133233	seqA,rs2494774,6,13490904,T,C:16-36	20	100.0	16	36	20	rs2494774
chrY	16289760	16289787	seqA,rs2494774,6,13490904,T,C:5-35	24	80.8	5	35	30	rs2494774
chrX	31869663	31870097	seqA,rs2494774,6,13490904,T,C:16-50	33	100.0	16	50	34	rs2494774
chrX	98944501	98944525	seqA,rs2494774,6,13490904,T,C:22-46	24	100.0	22	46	24	rs2494774
chrX	25512904	25512933	seqA,rs2494774,6,13490904,T,C:21-50	26	96.5	21	50	29	rs2494774
chrX	39413525	39413552	seqA,rs2494774,6,13490904,T,C:16-43	23	92.6	16	43	27	rs2494774
chrX	136838955	136838980	seqA,rs2494774,6,13490904,T,C:21-45	23	100.0	21	45	24	rs2494774
chrX	19429848	19429870	seqA,rs2494774,6,13490904,T,C:21-43	22	100.0	21	43	22	rs2494774
chrX	127078510	127078531	seqA,rs2494774,6,13490904,T,C:21-42	21	100.0	21	42	21	rs2494774
chrX	110057019	110057042	seqA,rs2494774,6,13490904,T,C:22-45	21	95.7	22	45	23	rs2494774
chrX	49127913	49127939	seqA,rs2494774,6,13490904,T,C:18-45	23	88.0	18	45	27	rs2494774
chrX	13041767	13041788	seqA,rs2494774,6,13490904,T,C:20-41	21	100.0	20	41	21	rs2494774
chrY	21111818	21111849	seqA,rs2495052,1,14161251,A,G:19-50	27	93.6	19	50	31	rs2495052
chrY	4639476	4639517	seqA,rs2495052,1,14161251,A,G:0-39	26	96.5	0	39	39	rs2495052
chrX	87355365	87355416	seqA,rs2495052,1,14161251,A,G:0-50	41	92.0	0	50	50	rs2495052
chrX	116082684	116082735	seqA,rs2495052,1,14161251,A,G:0-50	35	87.3	0	50	50	rs2495052
chrX	146101576	146101607	seqA,rs2495052,1,14161251,A,G:19-50	25	90.4	19	50	31	rs2495052
chrX	3087489	3087517	seqA,rs2495052,1,14161251,A,G:0-27	24	96.3	0	27	27	rs2495052
chrX	154040840	154040868	seqA,rs2495052,1,14161251,A,G:0-27	24	96.3	0	27	27	rs2495052
chrX	43248150	43248177	seqA,rs2495052,1,14161251,A,G:0-26	23	96.2	0	26	26	rs2495052
chrX	35555172	35555194	seqA,rs2495052,1,14161251,A,G:19-41	22	100.0	19	41	22	rs2495052
chrX	6611005	6611027	seqA,rs2495052,1,14161251,A,G:28-50	22	100.0	28	50	22	rs2495052
chrX	99668691	99668716	seqA,rs2495052,1,14161251,A,G:15-42	24	84.0	15	42	27	rs2495052
chrX	87863002	87863023	seqA,rs2495052,1,14161251,A,G:28-49	21	100.0	28	49	21	rs2495052
chrX	90784896	90784937	seqA,rs2495052,1,14161251,A,G:0-39	26	96.5	0	39	39	rs2495052
chrY	4377787	4377824	seqA,rs2495052,1,14161251,A,G:14-50	31	94.5	14	50	36	rs2495052
chrY	2557523	2557554	seqA,rs2495052,1,14161251,A,G:19-50	25	90.4	19	50	31	rs2495052
chrY	15427790	15427818	seqA,rs2495052,1,14161251,A,G:0-26	25	100.0	0	26	26	rs2495052
chrX	121098808	121098859	seqA,rs2495052,1,14161251,A,G:0-50	39	90.0	0	50	50	rs2495052
chrX	119362010	119362061	seqA,rs2495052,1,14161251,A,G:0-50	39	91.5	0	50	50	rs2495052
chrX	6838706	6838757	seqA,rs2495052,1,14161251,A,G:0-49	36	92.9	0	49	49	rs2495052
chrX	90188313	90188350	seqA,rs2495052,1,14161251,A,G:14-50	31	94.5	14	50	36	rs2495052
chrX	2607523	2607554	seqA,rs2495052,1,14161251,A,G:19-50	25	90.4	19	50	31	rs2495052
chrX	44158813	44158841	seqA,rs2495052,1,14161251,A,G:0-27	24	96.3	0	27	27	rs2495052
chrX	103708234	103708261	seqA,rs2495052,1,14161251,A,G:0-26	23	96.2	0	26	26	rs2495052
chrX	4320146	4320166	seqA,rs2495704,10,102434157,A,G:30-50	20	100.0	30	50	20	rs2495704
chrX	46848510	46848538	seqA,rs2495725,10,102364004,T,C:0-28	28	100.0	0	28	28	rs2495725
chrX	49376285	49376315	seqA,rs2495725,10,102364004,T,C:0-30	28	96.7	0	30	30	rs2495725
chrX	106267545	106267585	seqA,rs2495725,10,102364004,T,C:0-50	33	72.5	0	50	50	rs2495725
chrX	73196019	73196048	seqA,rs2495725,10,102364004,T,C:0-29	27	96.6	0	29	29	rs2495725
chrX	117573020	117573043	seqA,rs2495725,10,102364004,T,C:0-23	23	100.0	0	23	23	rs2495725
chrX	48168264	48168288	seqA,rs2495725,10,102364004,T,C:0-24	22	95.9	0	24	24	rs2495725
chrX	69709984	69710008	seqA,rs2495725,10,102364004,T,C:0-24	22	95.9	0	24	24	rs2495725
chrX	91297909	91297933	seqA,rs2495725,10,102364004,T,C:0-24	22	95.9	0	24	24	rs2495725
chrX	100394049	100394073	seqA,rs2495725,10,102364004,T,C:0-24	22	95.9	0	24	24	rs2495725
chrX	140579925	140579949	seqA,rs2495725,10,102364004,T,C:0-24	22	95.9	0	24	24	rs2495725
chrX	23652995	23653018	seqA,rs2495725,10,102364004,T,C:0-23	21	95.7	0	23	23	rs2495725
chrX	145837984	145838007	seqA,rs2495725,10,102364004,T,C:0-23	21	95.7	0	23	23	rs2495725
chrX	105520790	105520813	seqA,rs2495725,10,102364004,T,C:0-23	21	95.7	0	23	23	rs2495725
chrX	97228434	97228457	seqA,rs2495725,10,102364004,T,C:0-23	21	95.7	0	23	23	rs2495725
chrX	48410279	48410302	seqA,rs2495725,10,102364004,T,C:0-23	21	95.7	0	23	23	rs2495725
chrX	107026874	107026894	seqA,rs2495725,10,102364004,T,C:0-20	20	100.0	0	20	20	rs2495725
chrY	3908818	3908847	seqA,rs2495725,10,102364004,T,C:0-29	27	96.6	0	29	29	rs2495725
chrY	1142829	1142852	seqA,rs2495725,10,102364004,T,C:0-23	21	95.7	0	23	23	rs2495725
chrY	13579256	13579276	seqA,rs2495725,10,102364004,T,C:0-20	20	100.0	0	20	20	rs2495725
chrX	19655912	19655942	seqA,rs2495725,10,102364004,T,C:0-30	26	93.4	0	30	30	rs2495725
chrX	41144538	41144567	seqA,rs2495725,10,102364004,T,C:0-29	25	93.2	0	29	29	rs2495725
chrX	23744037	23744061	seqA,rs2495725,10,102364004,T,C:0-24	24	100.0	0	24	24	rs2495725
chrX	26736234	26736262	seqA,rs2495725,10,102364004,T,C:0-28	24	92.9	0	28	28	rs2495725
chrX	78072044	78072067	seqA,rs2495725,10,102364004,T,C:0-23	23	100.0	0	23	23	rs2495725
chrX	3767847	3767871	seqA,rs2495725,10,102364004,T,C:0-24	22	95.9	0	24	24	rs2495725
chrX	3806272	3806296	seqA,rs2495725,10,102364004,T,C:0-24	22	95.9	0	24	24	rs2495725
chrX	6700332	6700356	seqA,rs2495725,10,102364004,T,C:0-24	22	95.9	0	24	24	rs2495725
chrX	30521743	30521767	seqA,rs2495725,10,102364004,T,C:0-24	22	95.9	0	24	24	rs2495725
chrX	43371528	43371552	seqA,rs2495725,10,102364004,T,C:0-24	22	95.9	0	24	24	rs2495725
chrX	48468354	48468381	seqA,rs2495725,10,102364004,T,C:0-28	24	85.2	0	28	28	rs2495725
chrX	76785802	76785826	seqA,rs2495725,10,102364004,T,C:0-24	22	95.9	0	24	24	rs2495725
chrX	140189632	140189656	seqA,rs2495725,10,102364004,T,C:0-24	22	95.9	0	24	24	rs2495725
chrX	1192829	1192852	seqA,rs2495725,10,102364004,T,C:0-23	21	95.7	0	23	23	rs2495725
chrX	41080239	41080262	seqA,rs2495725,10,102364004,T,C:0-23	21	95.7	0	23	23	rs2495725
chrX	105531979	105532002	seqA,rs2495725,10,102364004,T,C:0-23	21	95.7	0	23	23	rs2495725
chrX	53689134	53689157	seqA,rs2496375,6,48215008,A,G:23-46	21	95.7	23	46	23	rs2496375
chrX	152748231	152748257	seqA,rs2496644,6,41482745,A,C:4-29	22	95.9	4	29	25	rs2496644
chrY	28762207	28762252	seqA,rs2497058,13,19967698,A,G:0-45	43	97.8	0	45	45	rs2497058
chrY	22594471	22594521	seqA,rs2497502,0,0,T,C:0-50	48	98.0	0	50	50	rs2497502
chrY	1633211	1633261	seqA,rs2497502,0,0,T,C:0-50	46	96.0	0	50	50	rs2497502
chrY	4921821	4921871	seqA,rs2497502,0,0,T,C:0-50	46	96.0	0	50	50	rs2497502
chrY	8214265	8214315	seqA,rs2497502,0,0,T,C:0-50	46	96.0	0	50	50	rs2497502
chrY	15122017	15122067	seqA,rs2497502,0,0,T,C:0-50	46	96.0	0	50	50	rs2497502
chrY	15150801	15150851	seqA,rs2497502,0,0,T,C:0-50	44	94.0	0	50	50	rs2497502
chrY	19331295	19331345	seqA,rs2497502,0,0,T,C:0-50	44	94.0	0	50	50	rs2497502
chrY	20263277	20263327	seqA,rs2497502,0,0,T,C:0-50	42	92.0	0	50	50	rs2497502
chrY	19019754	19019804	seqA,rs2497502,0,0,T,C:0-50	42	92.0	0	50	50	rs2497502
chrY	16267228	16267278	seqA,rs2497502,0,0,T,C:0-50	42	92.0	0	50	50	rs2497502
chrY	13201945	13201995	seqA,rs2497502,0,0,T,C:0-50	42	92.0	0	50	50	rs2497502
chrY	7301557	7301607	seqA,rs2497502,0,0,T,C:0-50	42	92.0	0	50	50	rs2497502
chrY	8112440	8112486	seqA,rs2497502,0,0,T,C:0-46	40	93.5	0	46	46	rs2497502
chrY	5706111	5706155	seqA,rs2497502,0,0,T,C:6-50	38	93.2	6	50	44	rs2497502
chrY	14251653	14251694	seqA,rs2497502,0,0,T,C:0-41	31	87.9	0	41	41	rs2497502
chrY	9623385	9623411	seqA,rs2497502,0,0,T,C:24-50	26	100.0	24	50	26	rs2497502
chrX	26357935	26357985	seqA,rs2497502,0,0,T,C:0-50	48	98.0	0	50	50	rs2497502
chrX	79352839	79352889	seqA,rs2497502,0,0,T,C:0-50	48	98.0	0	50	50	rs2497502
chrX	101082587	101082637	seqA,rs2497502,0,0,T,C:0-50	48	98.0	0	50	50	rs2497502
chrX	112674620	112674670	seqA,rs2497502,0,0,T,C:0-50	48	98.0	0	50	50	rs2497502
chrX	119101028	119101078	seqA,rs2497502,0,0,T,C:0-50	48	98.0	0	50	50	rs2497502
chrX	154812698	154812748	seqA,rs2497502,0,0,T,C:0-50	48	98.0	0	50	50	rs2497502
chrX	1683211	1683261	seqA,rs2497502,0,0,T,C:0-50	46	96.0	0	50	50	rs2497502
chrX	5417835	5417885	seqA,rs2497502,0,0,T,C:0-50	46	96.0	0	50	50	rs2497502
chrX	14899999	14900049	seqA,rs2497502,0,0,T,C:0-50	46	96.0	0	50	50	rs2497502
chrX	20558607	20558657	seqA,rs2497502,0,0,T,C:0-50	46	96.0	0	50	50	rs2497502
chrX	28420023	28420073	seqA,rs2497502,0,0,T,C:0-50	46	96.0	0	50	50	rs2497502
chrX	33393749	33393799	seqA,rs2497502,0,0,T,C:0-50	46	96.0	0	50	50	rs2497502
chrX	42890540	42890590	seqA,rs2497502,0,0,T,C:0-50	46	96.0	0	50	50	rs2497502
chrX	48297410	48297460	seqA,rs2497502,0,0,T,C:0-50	46	96.0	0	50	50	rs2497502
chrX	63364259	63364309	seqA,rs2497502,0,0,T,C:0-50	46	96.0	0	50	50	rs2497502
chrX	76176437	76176487	seqA,rs2497502,0,0,T,C:0-50	46	96.0	0	50	50	rs2497502
chrY	13303520	13303570	seqA,rs2497502,0,0,T,C:0-50	46	96.0	0	50	50	rs2497502
chrY	23285668	23285718	seqA,rs2497502,0,0,T,C:0-50	46	96.0	0	50	50	rs2497502
chrY	59055697	59055747	seqA,rs2497502,0,0,T,C:0-50	44	94.0	0	50	50	rs2497502
chrY	23260802	23260852	seqA,rs2497502,0,0,T,C:0-50	44	94.0	0	50	50	rs2497502
chrY	22776993	22777043	seqA,rs2497502,0,0,T,C:0-50	44	94.0	0	50	50	rs2497502
chrY	15626553	15626603	seqA,rs2497502,0,0,T,C:0-50	44	94.0	0	50	50	rs2497502
chrY	6917168	6917218	seqA,rs2497502,0,0,T,C:0-50	44	94.0	0	50	50	rs2497502
chrY	1334577	1334627	seqA,rs2497502,0,0,T,C:0-50	44	94.0	0	50	50	rs2497502
chrY	21802958	21803007	seqA,rs2497502,0,0,T,C:0-49	43	93.9	0	49	49	rs2497502
chrY	21742648	21742689	seqA,rs2497502,0,0,T,C:0-41	35	92.7	0	41	41	rs2497502
chrY	6246959	6246985	seqA,rs2497502,0,0,T,C:24-50	26	100.0	24	50	26	rs2497502
chrX	114029186	114029236	seqA,rs2497502,0,0,T,C:0-50	50	100.0	0	50	50	rs2497502
chrX	26396107	26396157	seqA,rs2497502,0,0,T,C:0-50	48	98.0	0	50	50	rs2497502
chrX	149019711	149019761	seqA,rs2497502,0,0,T,C:0-50	48	98.0	0	50	50	rs2497502
chrX	9011739	9011789	seqA,rs2497502,0,0,T,C:0-50	46	96.0	0	50	50	rs2497502
chrX	18680668	18680718	seqA,rs2497502,0,0,T,C:0-50	46	96.0	0	50	50	rs2497502
chrX	18752493	18752543	seqA,rs2497502,0,0,T,C:0-50	46	96.0	0	50	50	rs2497502
chrX	22597397	22597447	seqA,rs2497502,0,0,T,C:0-50	46	96.0	0	50	50	rs2497502
chrX	36565963	36566013	seqA,rs2497502,0,0,T,C:0-50	46	96.0	0	50	50	rs2497502
chrX	37164180	37164230	seqA,rs2497502,0,0,T,C:0-50	46	96.0	0	50	50	rs2497502
chrX	42580248	42580298	seqA,rs2497502,0,0,T,C:0-50	46	96.0	0	50	50	rs2497502
chrX	45857998	45858048	seqA,rs2497502,0,0,T,C:0-50	46	96.0	0	50	50	rs2497502
chrX	51330084	51330134	seqA,rs2497502,0,0,T,C:0-50	46	96.0	0	50	50	rs2497502
chrX	52872762	52872812	seqA,rs2497502,0,0,T,C:0-50	46	96.0	0	50	50	rs2497502
chrX	54708728	54708778	seqA,rs2497502,0,0,T,C:0-50	46	96.0	0	50	50	rs2497502
chrX	57547773	57547823	seqA,rs2497502,0,0,T,C:0-50	46	96.0	0	50	50	rs2497502
chrX	75445736	75445786	seqA,rs2497502,0,0,T,C:0-50	46	96.0	0	50	50	rs2497502
chrX	73686203	73686242	seqA,rs249756,5,141913503,A,G:0-35	30	94.3	0	35	35	rs249756
chrY	8726703	8726723	seqA,rs2497760,10,18286052,A,G:18-38	20	100.0	18	38	20	rs2497760
chrX	140848470	140848490	seqA,rs2497760,10,18286052,A,G:18-38	20	100.0	18	38	20	rs2497760
chrY	7016091	7016141	seqA,rs2498192,0,0,T,C:0-50	46	96.0	0	50	50	rs2498192
chrY	890101	890151	seqA,rs2498192,0,0,T,C:0-50	46	96.0	0	50	50	rs2498192
chrY	1858106	1858156	seqA,rs2498192,0,0,T,C:0-50	44	94.0	0	50	50	rs2498192
chrY	6419396	6419441	seqA,rs2498192,0,0,T,C:5-50	39	93.4	5	50	45	rs2498192
chrY	873449	873486	seqA,rs2498192,0,0,T,C:13-50	35	97.3	13	50	37	rs2498192
chrY	369794	370136	seqA,rs2498192,0,0,T,C:17-50	32	100.0	17	50	33	rs2498192
chrY	103957	103977	seqA,rs2498192,0,0,T,C:13-33	20	100.0	13	33	20	rs2498192
chrX	54399459	54399509	seqA,rs2498192,0,0,T,C:0-50	50	100.0	0	50	50	rs2498192
chrX	73052113	73052162	seqA,rs2498192,0,0,T,C:0-49	49	100.0	0	49	49	rs2498192
chrX	43335326	43335376	seqA,rs2498192,0,0,T,C:0-50	48	98.0	0	50	50	rs2498192
chrX	48872930	48872980	seqA,rs2498192,0,0,T,C:0-50	48	98.0	0	50	50	rs2498192
chrX	48920828	48920878	seqA,rs2498192,0,0,T,C:0-50	48	98.0	0	50	50	rs2498192
chrX	70336577	70336627	seqA,rs2498192,0,0,T,C:0-50	48	98.0	0	50	50	rs2498192
chrX	71308025	71308075	seqA,rs2498192,0,0,T,C:0-50	48	98.0	0	50	50	rs2498192
chrX	91441571	91441621	seqA,rs2498192,0,0,T,C:0-50	48	98.0	0	50	50	rs2498192
chrX	134100171	134100221	seqA,rs2498192,0,0,T,C:0-50	48	98.0	0	50	50	rs2498192
chrX	940101	940151	seqA,rs2498192,0,0,T,C:0-50	46	96.0	0	50	50	rs2498192
chrX	19605284	19605334	seqA,rs2498192,0,0,T,C:0-50	46	96.0	0	50	50	rs2498192
chrX	25772293	25772343	seqA,rs2498192,0,0,T,C:0-50	46	96.0	0	50	50	rs2498192
chrX	47018751	47018801	seqA,rs2498192,0,0,T,C:0-50	46	96.0	0	50	50	rs2498192
chrX	70129709	70129759	seqA,rs2498192,0,0,T,C:0-50	46	96.0	0	50	50	rs2498192
chrX	70605955	70606005	seqA,rs2498192,0,0,T,C:0-50	46	96.0	0	50	50	rs2498192
chrX	96505040	96505090	seqA,rs2498192,0,0,T,C:0-50	46	96.0	0	50	50	rs2498192
chrY	59225445	59225494	seqA,rs2498192,0,0,T,C:0-49	47	98.0	0	49	49	rs2498192
chrY	14819074	14819124	seqA,rs2498192,0,0,T,C:0-50	44	94.0	0	50	50	rs2498192
chrY	19152890	19152923	seqA,rs2498192,0,0,T,C:0-33	31	97.0	0	33	33	rs2498192
chrX	43716449	43716499	seqA,rs2498192,0,0,T,C:0-50	50	100.0	0	50	50	rs2498192
chrX	47180377	47180427	seqA,rs2498192,0,0,T,C:0-50	50	100.0	0	50	50	rs2498192
chrX	100572996	100573046	seqA,rs2498192,0,0,T,C:0-50	50	100.0	0	50	50	rs2498192
chrX	153065173	153065223	seqA,rs2498192,0,0,T,C:0-50	50	100.0	0	50	50	rs2498192
chrX	23814176	23814226	seqA,rs2498192,0,0,T,C:0-50	48	98.0	0	50	50	rs2498192
chrX	33825174	33825224	seqA,rs2498192,0,0,T,C:0-50	48	98.0	0	50	50	rs2498192
chrX	41787714	41787764	seqA,rs2498192,0,0,T,C:0-50	48	98.0	0	50	50	rs2498192
chrX	44634850	44634900	seqA,rs2498192,0,0,T,C:0-50	48	98.0	0	50	50	rs2498192
chrX	53100172	53100222	seqA,rs2498192,0,0,T,C:0-50	48	98.0	0	50	50	rs2498192
chrX	70564533	70564583	seqA,rs2498192,0,0,T,C:0-50	48	98.0	0	50	50	rs2498192
chrX	83201373	83201423	seqA,rs2498192,0,0,T,C:0-50	48	98.0	0	50	50	rs2498192
chrX	139817754	139817804	seqA,rs2498192,0,0,T,C:0-50	48	98.0	0	50	50	rs2498192
chrX	152509118	152509168	seqA,rs2498192,0,0,T,C:0-50	48	98.0	0	50	50	rs2498192
chrX	155122439	155122488	seqA,rs2498192,0,0,T,C:0-49	47	98.0	0	49	49	rs2498192
chrX	21898094	21898144	seqA,rs2498192,0,0,T,C:0-50	46	96.0	0	50	50	rs2498192
chrX	22710693	22710743	seqA,rs2498192,0,0,T,C:0-50	46	96.0	0	50	50	rs2498192
chrY	5909142	5909178	seqA,rs2498968,1,62435141,T,C:8-44	26	86.2	8	44	36	rs2498968
chrY	16180977	16181006	seqA,rs2498968,1,62435141,T,C:9-38	25	93.2	9	38	29	rs2498968
chrX	109430660	109430689	seqA,rs2498968,1,62435141,T,C:8-37	25	93.2	8	37	29	rs2498968
chrX	90556178	90556209	seqA,rs2498968,1,62435141,T,C:8-39	25	90.4	8	39	31	rs2498968
chrX	98927514	98927539	seqA,rs2498968,1,62435141,T,C:18-43	23	96.0	18	43	25	rs2498968
chrX	110636929	110636958	seqA,rs2498968,1,62435141,T,C:8-37	23	89.7	8	37	29	rs2498968
chrX	94308184	94308205	seqA,rs2498968,1,62435141,T,C:6-27	21	100.0	6	27	21	rs2498968
chrY	5620535	5620564	seqA,rs2498968,1,62435141,T,C:10-40	24	88.5	10	40	30	rs2498968
chrX	42431957	42432259	seqA,rs2498968,1,62435141,T,C:0-39	34	94.9	0	39	39	rs2498968
chrX	149275385	149275416	seqA,rs2498968,1,62435141,T,C:8-39	27	93.6	8	39	31	rs2498968
chrX	139688528	139688559	seqA,rs2498968,1,62435141,T,C:8-39	27	93.6	8	39	31	rs2498968
chrX	101783865	101783894	seqA,rs2498968,1,62435141,T,C:8-37	25	93.2	8	37	29	rs2498968
chrX	28470036	28470061	seqA,rs2498968,1,62435141,T,C:14-39	23	96.0	14	39	25	rs2498968
chrX	91890442	91890471	seqA,rs2498968,1,62435141,T,C:10-40	24	88.5	10	40	30	rs2498968
chrX	36958841	36958861	seqA,rs2499508,1,61972012,T,C:5-25	20	100.0	5	25	20	rs2499508
chrX	79482932	79482952	seqA,rs2499511,1,61972591,T,C:24-44	20	100.0	24	44	20	rs2499511
chrX	24592340	24592366	seqA,rs2499566,1,238154347,T,G:20-43	22	100.0	20	43	23	rs2499566
chrY	8233009	8233049	seqA,rs2499591,1,238111447,T,C:5-45	32	90.0	5	45	40	rs2499591
chrX	131357697	131357718	seqA,rs2499714,6,34072215,T,C:14-35	21	100.0	14	35	21	rs2499714
chrX	77377331	77377354	seqA,rs2499714,6,34072215,T,C:11-34	23	100.0	11	34	23	rs2499714
chrX	147666955	147667001	seqA,rs2499714,6,34072215,T,C:9-47	28	93.6	9	47	38	rs2499714
chrX	80843015	80843040	seqA,rs2499724,6,34086671,A,C:16-41	21	92.0	16	41	25	rs2499724
chrY	3962490	3962531	seqA,rs2499891,10,66680444,A,G:3-44	31	87.9	3	44	41	rs2499891
chrX	108457215	108457259	seqA,rs2499891,10,66680444,A,G:0-44	40	95.5	0	44	44	rs2499891
chrX	83568698	83568739	seqA,rs2499891,10,66680444,A,G:3-44	37	95.2	3	44	41	rs2499891
chrX	86254366	86254405	seqA,rs2499891,10,66680444,A,G:1-40	37	97.5	1	40	39	rs2499891
chrX	125992977	125993018	seqA,rs2499891,10,66680444,A,G:3-44	37	95.2	3	44	41	rs2499891
chrX	145839744	145839783	seqA,rs2499891,10,66680444,A,G:5-44	37	97.5	5	44	39	rs2499891
chrX	65880052	65880098	seqA,rs2499891,10,66680444,A,G:3-49	36	89.2	3	49	46	rs2499891
chrX	83157440	83157480	seqA,rs2499891,10,66680444,A,G:1-41	36	95.0	1	41	40	rs2499891
chrX	16090300	16090339	seqA,rs2499891,10,66680444,A,G:3-42	35	94.9	3	42	39	rs2499891
chrX	23460659	23460700	seqA,rs2499891,10,66680444,A,G:3-44	35	92.7	3	44	41	rs2499891
chrX	56217585	56217626	seqA,rs2499891,10,66680444,A,G:3-44	35	92.7	3	44	41	rs2499891
chrX	63293466	63293507	seqA,rs2499891,10,66680444,A,G:3-44	35	92.7	3	44	41	rs2499891
chrX	67151574	67151615	seqA,rs2499891,10,66680444,A,G:3-44	35	92.7	3	44	41	rs2499891
chrX	77647572	77647613	seqA,rs2499891,10,66680444,A,G:3-44	35	92.7	3	44	41	rs2499891
chrX	97791546	97791587	seqA,rs2499891,10,66680444,A,G:3-44	35	92.7	3	44	41	rs2499891
chrX	100954772	100954813	seqA,rs2499891,10,66680444,A,G:3-44	35	92.7	3	44	41	rs2499891
chrX	101792229	101792272	seqA,rs2499891,10,66680444,A,G:7-50	35	90.7	7	50	43	rs2499891
chrY	3193397	3193438	seqA,rs2499891,10,66680444,A,G:3-44	33	90.3	3	44	41	rs2499891
chrX	25437306	25437347	seqA,rs2499891,10,66680444,A,G:3-44	37	95.2	3	44	41	rs2499891
chrX	127909381	127909422	seqA,rs2499891,10,66680444,A,G:3-44	37	95.2	3	44	41	rs2499891
chrX	54861933	54862123	seqA,rs2499891,10,66680444,A,G:3-50	40	93.7	3	50	47	rs2499891
chrX	75665979	75666108	seqA,rs2499891,10,66680444,A,G:0-44	39	95.5	0	44	44	rs2499891
chrX	20770752	20770793	seqA,rs2499891,10,66680444,A,G:3-44	35	92.7	3	44	41	rs2499891
chrX	34126212	34126251	seqA,rs2499891,10,66680444,A,G:5-44	35	94.9	5	44	39	rs2499891
chrX	43122508	43122554	seqA,rs2499891,10,66680444,A,G:3-50	37	84.8	3	50	47	rs2499891
chrX	54768745	54768786	seqA,rs2499891,10,66680444,A,G:3-44	35	92.7	3	44	41	rs2499891
chrX	112720980	112721021	seqA,rs2499891,10,66680444,A,G:3-44	35	92.7	3	44	41	rs2499891
chrX	120383440	120383479	seqA,rs2499891,10,66680444,A,G:5-44	35	94.9	5	44	39	rs2499891
chrX	81580671	81580709	seqA,rs2499891,10,66680444,A,G:3-41	34	94.8	3	41	38	rs2499891
chrX	94093600	94093638	seqA,rs2499891,10,66680444,A,G:6-44	34	94.8	6	44	38	rs2499891
chrX	56234691	56234732	seqA,rs2499891,10,66680444,A,G:3-44	33	90.3	3	44	41	rs2499891
chrX	88918981	88919022	seqA,rs2499891,10,66680444,A,G:3-44	33	90.3	3	44	41	rs2499891
chrX	98459705	98459746	seqA,rs2499891,10,66680444,A,G:3-44	33	90.3	3	44	41	rs2499891
chrX	142287562	142288070	seqA,rs2499891,10,66680444,A,G:4-50	37	91.4	4	50	46	rs2499891
chrX	24741549	24741569	seqA,rs2500123,1,183787675,T,C:1-21	20	100.0	1	21	20	rs2500123
chrX	125294744	125294767	seqA,rs2500200,6,77315831,T,C:20-42	21	100.0	20	42	22	rs2500200
chrY	4100711	4100734	seqA,rs2500201,6,77318589,A,G:0-23	21	95.7	0	23	23	rs2500201
chrX	144387782	144387817	seqA,rs2500201,6,77318589,A,G:0-35	31	94.3	0	35	35	rs2500201
chrX	108549102	108549138	seqA,rs2500201,6,77318589,A,G:0-36	30	91.7	0	36	36	rs2500201
chrX	56240739	56240772	seqA,rs2500201,6,77318589,A,G:0-33	29	94.0	0	33	33	rs2500201
chrX	125889637	125889667	seqA,rs2500201,6,77318589,A,G:3-33	28	96.7	3	33	30	rs2500201
chrX	97630220	97630242	seqA,rs2500201,6,77318589,A,G:14-36	22	100.0	14	36	22	rs2500201
chrX	89906724	89906747	seqA,rs2500201,6,77318589,A,G:0-23	21	95.7	0	23	23	rs2500201
chrX	76986899	76986929	seqA,rs2500201,6,77318589,A,G:3-33	28	96.7	3	33	30	rs2500201
chrX	18291737	18291767	seqA,rs2500201,6,77318589,A,G:5-35	28	96.7	5	35	30	rs2500201
chrX	124220698	124220721	seqA,rs2501082,1,225106597,A,G:25-47	21	100.0	25	47	22	rs2501082
chrX	100251133	100251167	seqA,rs2501213,13,70635120,T,G:16-50	28	91.2	16	50	34	rs2501213
chrX	137502643	137502677	seqA,rs2501213,13,70635120,T,G:16-50	26	88.3	16	50	34	rs2501213
chrY	21032160	21032194	seqA,rs2501213,13,70635120,T,G:16-50	26	88.3	16	50	34	rs2501213
chrX	58084361	58084411	seqA,rs2501213,13,70635120,T,G:0-50	30	80.0	0	50	50	rs2501213
chrX	45103114	45103148	seqA,rs2501213,13,70635120,T,G:16-50	28	91.2	16	50	34	rs2501213
chrX	56294495	56294528	seqA,rs2501213,13,70635120,T,G:10-43	27	91.0	10	43	33	rs2501213
chrX	36317868	36317891	seqA,rs2501213,13,70635120,T,G:27-50	21	95.7	27	50	23	rs2501213
chrX	23735449	23735480	seqA,rs2501276,1,22373624,T,C:11-42	28	96.7	11	42	31	rs2501276
chrX	134807970	134808019	seqA,rs2501485,0,0,G,C:0-49	49	100.0	0	49	49	rs2501485
chrX	134748642	134748691	seqA,rs2501485,0,0,G,C:0-49	49	100.0	0	49	49	rs2501485
chrX	134807970	134808020	seqB,rs2501485,0,0,G,C:0-50	50	100.0	0	50	50	rs2501485
chrX	134748641	134748691	seqB,rs2501485,0,0,G,C:0-50	50	100.0	0	50	50	rs2501485
chrX	134994341	134994390	seqB,rs2501485,0,0,G,C:0-50	42	87.8	0	50	50	rs2501485
chrX	152589793	152589813	seqA,rs2501546,1,181230627,G,C:23-43	20	100.0	23	43	20	rs2501546
chrX	152589793	152589813	seqB,rs2501546,1,181230627,G,C:23-43	20	100.0	23	43	20	rs2501546
chrX	68178036	68178056	seqA,rs2501567,9,140529495,A,C:19-39	20	100.0	19	39	20	rs2501567
chrX	142124569	142124606	seqA,rs2501567,9,140529495,A,C:2-39	23	81.1	2	39	37	rs2501567
chrX	130062883	130062906	seqA,rs2501624,6,118053656,A,C:27-50	21	95.7	27	50	23	rs2501624
chrY	20534035	20534077	seqA,rs2502026,6,95364959,T,C:0-42	34	90.5	0	42	42	rs2502026
chrY	59062020	59062062	seqA,rs2502026,6,95364959,T,C:0-42	33	97.3	0	42	42	rs2502026
chrY	20307233	20307263	seqA,rs2502026,6,95364959,T,C:9-39	26	93.4	9	39	30	rs2502026
chrY	26901372	26901394	seqA,rs2502026,6,95364959,T,C:20-42	22	100.0	20	42	22	rs2502026
chrY	25267650	25267672	seqA,rs2502026,6,95364959,T,C:20-42	22	100.0	20	42	22	rs2502026
chrY	20434028	20434049	seqA,rs2502026,6,95364959,T,C:22-43	21	100.0	22	43	21	rs2502026
chrY	7869635	7869656	seqA,rs2502026,6,95364959,T,C:22-43	21	100.0	22	43	21	rs2502026
chrY	21793183	21793203	seqA,rs2502026,6,95364959,T,C:20-40	20	100.0	20	40	20	rs2502026
chrX	101168955	101169222	seqA,rs2502026,6,95364959,T,C:0-50	43	94.0	0	50	50	rs2502026
chrX	97790996	97791062	seqA,rs2502026,6,95364959,T,C:0-50	41	92.0	0	50	50	rs2502026
chrX	45234018	45234060	seqA,rs2502026,6,95364959,T,C:0-42	36	92.9	0	42	42	rs2502026
chrX	95106311	95106377	seqA,rs2502026,6,95364959,T,C:0-50	39	90.0	0	50	50	rs2502026
chrX	23561623	23561665	seqA,rs2502026,6,95364959,T,C:0-42	34	90.5	0	42	42	rs2502026
chrX	67813752	67813794	seqA,rs2502026,6,95364959,T,C:0-42	34	90.5	0	42	42	rs2502026
chrX	74080380	74080421	seqA,rs2502026,6,95364959,T,C:0-42	36	87.9	0	42	42	rs2502026
chrX	127657427	127657469	seqA,rs2502026,6,95364959,T,C:0-42	34	90.5	0	42	42	rs2502026
chrX	144710233	144710275	seqA,rs2502026,6,95364959,T,C:0-42	34	90.5	0	42	42	rs2502026
chrX	40583728	40583769	seqA,rs2502026,6,95364959,T,C:0-41	33	90.3	0	41	41	rs2502026
chrX	117014888	117014929	seqA,rs2502026,6,95364959,T,C:0-41	33	90.3	0	41	41	rs2502026
chrX	36908910	36908952	seqA,rs2502026,6,95364959,T,C:0-42	32	88.1	0	42	42	rs2502026
chrX	54680902	54680944	seqA,rs2502026,6,95364959,T,C:0-42	32	88.1	0	42	42	rs2502026
chrX	75453124	75453166	seqA,rs2502026,6,95364959,T,C:0-42	32	88.1	0	42	42	rs2502026
chrX	108998766	108998808	seqA,rs2502026,6,95364959,T,C:0-42	32	88.1	0	42	42	rs2502026
chrX	138410320	138410362	seqA,rs2502026,6,95364959,T,C:0-42	32	88.1	0	42	42	rs2502026
chrY	19645700	19645742	seqA,rs2502026,6,95364959,T,C:0-42	34	90.5	0	42	42	rs2502026
chrY	5663995	5664039	seqA,rs2502026,6,95364959,T,C:0-44	34	88.7	0	44	44	rs2502026
chrY	3193932	3193975	seqA,rs2502026,6,95364959,T,C:0-43	31	86.1	0	43	43	rs2502026
chrY	27061010	27061032	seqA,rs2502026,6,95364959,T,C:20-42	22	100.0	20	42	22	rs2502026
chrY	25445334	25445356	seqA,rs2502026,6,95364959,T,C:20-42	22	100.0	20	42	22	rs2502026
chrY	4756626	4756648	seqA,rs2502026,6,95364959,T,C:20-42	22	100.0	20	42	22	rs2502026
chrY	22660768	22660790	seqA,rs2502026,6,95364959,T,C:21-43	22	100.0	21	43	22	rs2502026
chrY	19745724	19745745	seqA,rs2502026,6,95364959,T,C:22-43	21	100.0	22	43	21	rs2502026
chrX	112275032	112275075	seqA,rs2502026,6,95364959,T,C:0-43	37	93.1	0	43	43	rs2502026
chrX	65513120	65513161	seqA,rs2502026,6,95364959,T,C:0-41	35	92.7	0	41	41	rs2502026
chrX	45216667	45216707	seqA,rs2502026,6,95364959,T,C:0-40	34	92.5	0	40	40	rs2502026
chrX	45273986	45274028	seqA,rs2502026,6,95364959,T,C:0-42	34	90.5	0	42	42	rs2502026
chrX	53808540	53808582	seqA,rs2502026,6,95364959,T,C:0-42	34	90.5	0	42	42	rs2502026
chrX	54620361	54620403	seqA,rs2502026,6,95364959,T,C:0-42	34	90.5	0	42	42	rs2502026
chrX	91934170	91934214	seqA,rs2502026,6,95364959,T,C:0-44	34	88.7	0	44	44	rs2502026
chrX	148475126	148475168	seqA,rs2502026,6,95364959,T,C:0-42	34	90.5	0	42	42	rs2502026
chrX	112933601	112933646	seqA,rs2502026,6,95364959,T,C:0-45	33	86.7	0	45	45	rs2502026
chrX	120207876	120207919	seqA,rs2502026,6,95364959,T,C:0-43	33	88.4	0	43	43	rs2502026
chrX	23478977	23479015	seqA,rs2502026,6,95364959,T,C:0-38	32	92.2	0	38	38	rs2502026
chrX	44272559	44272601	seqA,rs2502026,6,95364959,T,C:0-42	32	88.1	0	42	42	rs2502026
chrX	84655185	84655251	seqA,rs2502026,6,95364959,T,C:0-50	37	87.8	0	50	50	rs2502026
chrX	67843353	67843392	seqA,rs2502026,6,95364959,T,C:0-39	31	89.8	0	39	39	rs2502026
chrX	88919512	88919555	seqA,rs2502026,6,95364959,T,C:0-43	31	86.1	0	43	43	rs2502026
chrX	98210231	98210274	seqA,rs2502026,6,95364959,T,C:0-43	31	86.1	0	43	43	rs2502026
chrY	4499478	4499506	seqA,rs2502037,6,95367435,T,C:0-28	26	96.5	0	28	28	rs2502037
chrX	90422680	90422708	seqA,rs2502037,6,95367435,T,C:0-28	26	96.5	0	28	28	rs2502037
chrX	114313130	114313168	seqA,rs2502045,6,95380245,T,C:0-43	33	79.0	0	43	43	rs2502045
chrX	146732596	146732632	seqA,rs2502045,6,95380245,T,C:1-39	31	85.8	1	39	38	rs2502045
chrX	3759490	3759534	seqA,rs2502045,6,95380245,T,C:0-50	34	72.8	0	50	50	rs2502045
chrX	128120805	128120839	seqA,rs2502045,6,95380245,T,C:0-39	31	79.5	0	39	39	rs2502045
chrX	139255635	139255669	seqA,rs2502045,6,95380245,T,C:0-39	31	79.5	0	39	39	rs2502045
chrX	142236055	142236089	seqA,rs2502045,6,95380245,T,C:0-39	29	76.5	0	39	39	rs2502045
chrX	147379865	147379899	seqA,rs2502045,6,95380245,T,C:0-39	29	76.5	0	39	39	rs2502045
chrX	63051774	63051805	seqA,rs2502045,6,95380245,T,C:0-36	28	77.5	0	36	36	rs2502045
chrX	145120935	145120966	seqA,rs2502045,6,95380245,T,C:0-36	28	77.5	0	36	36	rs2502045
chrX	115821815	115821848	seqA,rs2502045,6,95380245,T,C:0-39	29	72.8	0	39	39	rs2502045
chrX	143654250	143654280	seqA,rs2502045,6,95380245,T,C:0-35	27	76.7	0	35	35	rs2502045
chrX	79668895	79668931	seqA,rs2502045,6,95380245,T,C:0-35	28	96.7	0	35	35	rs2502045
chrX	152624710	152624739	seqA,rs2502045,6,95380245,T,C:0-34	26	75.9	0	34	34	rs2502045
chrX	121448265	121448299	seqA,rs2502045,6,95380245,T,C:0-39	28	77.5	0	39	39	rs2502045
chrX	81868355	81868378	seqA,rs2502045,6,95380245,T,C:16-39	21	95.7	16	39	23	rs2502045
chrX	77404360	77404396	seqA,rs2502045,6,95380245,T,C:13-39	23	96.0	13	39	26	rs2502045
chrX	105453732	105453766	seqA,rs2502045,6,95380245,T,C:0-39	29	76.5	0	39	39	rs2502045
chrX	151674292	151674326	seqA,rs2502045,6,95380245,T,C:0-39	29	76.5	0	39	39	rs2502045
chrX	78183877	78183911	seqA,rs2502045,6,95380245,T,C:0-39	30	76.5	0	39	39	rs2502045
chrX	116339872	116339906	seqA,rs2502045,6,95380245,T,C:0-39	28	75.8	0	39	39	rs2502045
chrX	81773589	81773613	seqA,rs2502045,6,95380245,T,C:15-39	22	95.9	15	39	24	rs2502045
chrX	24180909	24180938	seqA,rs2502207,10,13648003,T,C:19-44	24	100.0	19	44	25	rs2502207
chrY	13942648	13942697	seqA,rs2502313,1,243086195,A,G:0-49	49	100.0	0	49	49	rs2502313
chrX	67085643	67085667	seqA,rs2502618,6,158473387,T,C:0-24	22	95.9	0	24	24	rs2502618
chrX	79095122	79095142	seqA,rs2502625,6,144591955,T,C:3-23	20	100.0	3	23	20	rs2502625
chrX	9559767	9559787	seqA,rs250292,16,49509397,T,C:21-41	20	100.0	21	41	20	rs250292
chrY	15582427	15582671	seqA,rs2503050,10,36728516,A,G:0-43	35	93.1	0	43	43	rs2503050
chrX	151396411	151396432	seqA,rs250331,5,115571703,T,C:21-42	21	100.0	21	42	21	rs250331
chrX	96063699	96063719	seqA,rs2503380,13,81504507,T,G:2-22	20	100.0	2	22	20	rs2503380
chrX	147150514	147150919	seqA,rs2503816,6,5392254,A,G:22-50	26	100.0	22	50	28	rs2503816
chrX	121940761	121940785	seqA,rs2503832,6,5427461,G,C:0-24	22	95.9	0	24	24	rs2503832
chrX	120689771	120689807	seqA,rs2503832,6,5427461,G,C:0-34	26	96.5	0	34	34	rs2503832
chrX	121940761	121940785	seqB,rs2503832,6,5427461,G,C:0-24	22	95.9	0	24	24	rs2503832
chrX	120689771	120689807	seqB,rs2503832,6,5427461,G,C:0-34	26	96.5	0	34	34	rs2503832
chrX	46326119	46326140	seqA,rs2503836,6,5435697,A,G:13-34	21	100.0	13	34	21	rs2503836
chrX	78515462	78515482	seqA,rs2503836,6,5435697,A,G:13-33	20	100.0	13	33	20	rs2503836
chrY	14908529	14908573	seqA,rs2504284,6,78353362,T,C:0-41	33	92.7	0	41	41	rs2504284
chrY	18236373	18236396	seqA,rs2504284,6,78353362,T,C:0-22	21	100.0	0	22	22	rs2504284
chrX	18114059	18114103	seqA,rs2504284,6,78353362,T,C:0-42	37	95.3	0	42	42	rs2504284
chrX	114558501	114558544	seqA,rs2504284,6,78353362,T,C:0-41	36	95.2	0	41	41	rs2504284
chrX	129496291	129496327	seqA,rs2504284,6,78353362,T,C:0-36	34	97.3	0	36	36	rs2504284
chrX	6223881	6223918	seqA,rs2504284,6,78353362,T,C:0-37	33	94.6	0	37	37	rs2504284
chrX	26393260	26393297	seqA,rs2504284,6,78353362,T,C:0-37	33	94.6	0	37	37	rs2504284
chrX	3484453	3484489	seqA,rs2504284,6,78353362,T,C:0-36	32	94.5	0	36	36	rs2504284
chrX	40430499	40430535	seqA,rs2504284,6,78353362,T,C:0-36	32	94.5	0	36	36	rs2504284
chrX	62504513	62504549	seqA,rs2504284,6,78353362,T,C:0-36	32	94.5	0	36	36	rs2504284
chrX	109244072	109244112	seqA,rs2504284,6,78353362,T,C:0-37	34	97.3	0	37	37	rs2504284
chrX	134116860	134116896	seqA,rs2504284,6,78353362,T,C:0-36	32	94.5	0	36	36	rs2504284
chrX	139982643	139982687	seqA,rs2504284,6,78353362,T,C:0-41	35	95.2	0	41	41	rs2504284
chrX	4593442	4593477	seqA,rs2504284,6,78353362,T,C:0-35	31	94.3	0	35	35	rs2504284
chrX	6605612	6605647	seqA,rs2504284,6,78353362,T,C:0-35	31	94.3	0	35	35	rs2504284
chrX	13432203	13432241	seqA,rs2504284,6,78353362,T,C:0-36	33	97.3	0	36	36	rs2504284
chrX	23783590	23783626	seqA,rs2504284,6,78353362,T,C:0-36	30	91.7	0	36	36	rs2504284
chrX	139977191	139977341	seqA,rs2504284,6,78353362,T,C:0-37	32	94.6	0	37	37	rs2504284
chrY	1723586	1723622	seqA,rs2504284,6,78353362,T,C:0-35	32	97.2	0	35	35	rs2504284
chrY	14281223	14281266	seqA,rs2504284,6,78353362,T,C:0-41	32	90.3	0	41	41	rs2504284
chrY	2472963	2472995	seqA,rs2504284,6,78353362,T,C:0-36	29	78.2	0	36	36	rs2504284
chrX	48539192	48539228	seqA,rs2504284,6,78353362,T,C:0-36	34	97.3	0	36	36	rs2504284
chrX	54486334	54486375	seqA,rs2504284,6,78353362,T,C:0-40	35	95.0	0	40	40	rs2504284
chrX	99865734	99865770	seqA,rs2504284,6,78353362,T,C:0-36	34	97.3	0	36	36	rs2504284
chrX	82137544	82137579	seqA,rs2504284,6,78353362,T,C:0-35	33	97.2	0	35	35	rs2504284
chrX	5238911	5238948	seqA,rs2504284,6,78353362,T,C:0-36	33	97.3	0	36	36	rs2504284
chrX	44244811	44244847	seqA,rs2504284,6,78353362,T,C:0-36	32	94.5	0	36	36	rs2504284
chrX	76713958	76713994	seqA,rs2504284,6,78353362,T,C:0-36	32	94.5	0	36	36	rs2504284
chrX	1773586	1773622	seqA,rs2504284,6,78353362,T,C:0-35	32	97.2	0	35	35	rs2504284
chrX	32308015	32308050	seqA,rs2504284,6,78353362,T,C:0-35	31	94.3	0	35	35	rs2504284
chrX	111412055	111412091	seqA,rs2504284,6,78353362,T,C:0-35	32	97.2	0	35	35	rs2504284
chrX	62355612	62355647	seqA,rs2504284,6,78353362,T,C:1-35	31	97.1	1	35	34	rs2504284
chrX	100965583	100965617	seqA,rs2504284,6,78353362,T,C:0-34	30	94.2	0	34	34	rs2504284
chrX	140587236	140587273	seqA,rs2504284,6,78353362,T,C:0-36	31	94.5	0	36	36	rs2504284
chrX	36442409	36442446	seqA,rs2504284,6,78353362,T,C:0-36	31	94.3	0	36	36	rs2504284
chrX	4455816	4455853	seqA,rs2504284,6,78353362,T,C:0-36	29	91.7	0	36	36	rs2504284
chrX	41250064	41250108	seqA,rs2504284,6,78353362,T,C:0-41	31	90.3	0	41	41	rs2504284
chrX	68445998	68446231	seqA,rs2504449,1,108222766,G,C:24-50	25	100.0	24	50	26	rs2504449
chrX	32011920	32011946	seqA,rs2504449,1,108222766,G,C:18-41	22	100.0	18	41	23	rs2504449
chrX	32011920	32011946	seqB,rs2504449,1,108222766,G,C:18-41	22	100.0	18	41	23	rs2504449
chrX	95289848	95289872	seqA,rs2504825,6,40316430,C,G:6-30	24	100.0	6	30	24	rs2504825
chrX	95289848	95289872	seqB,rs2504825,6,40316430,C,G:6-30	24	100.0	6	30	24	rs2504825
chrX	123370546	123370583	seqA,rs2505024,6,77097008,T,C:0-37	31	91.9	0	37	37	rs2505024
chrX	49744498	49744529	seqA,rs2505024,6,77097008,T,C:0-31	27	93.6	0	31	31	rs2505024
chrX	22485310	22485341	seqA,rs2505024,6,77097008,T,C:0-31	27	93.6	0	31	31	rs2505024
chrX	35735191	35735221	seqA,rs2505024,6,77097008,T,C:0-30	24	90.0	0	30	30	rs2505024
chrX	25342723	25342751	seqA,rs2505024,6,77097008,T,C:0-28	24	92.9	0	28	28	rs2505024
chrX	28493842	28493871	seqA,rs2505024,6,77097008,T,C:0-30	24	85.8	0	30	30	rs2505024
chrX	70952577	70952601	seqA,rs2505024,6,77097008,T,C:6-30	22	95.9	6	30	24	rs2505024
chrX	46283301	46283321	seqA,rs2505024,6,77097008,T,C:11-31	20	100.0	11	31	20	rs2505024
chrY	9421100	9421130	seqA,rs2505024,6,77097008,T,C:0-30	26	93.4	0	30	30	rs2505024
chrX	122413090	122413125	seqA,rs2505024,6,77097008,T,C:0-35	29	91.5	0	35	35	rs2505024
chrX	148176108	148176143	seqA,rs2505024,6,77097008,T,C:2-37	29	91.5	2	37	35	rs2505024
chrX	4034491	4034522	seqA,rs2505024,6,77097008,T,C:6-37	27	93.6	6	37	31	rs2505024
chrX	21220285	21220316	seqA,rs2505024,6,77097008,T,C:0-31	27	93.6	0	31	31	rs2505024
chrX	72564865	72564901	seqA,rs2505024,6,77097008,T,C:13-50	29	83.4	13	50	37	rs2505024
chrX	50459230	50459260	seqA,rs2505024,6,77097008,T,C:0-30	26	93.4	0	30	30	rs2505024
chrX	143473925	143473956	seqA,rs2505024,6,77097008,T,C:0-31	25	90.4	0	31	31	rs2505024
chrX	95998725	95998754	seqA,rs2505024,6,77097008,T,C:0-29	25	93.2	0	29	29	rs2505024
chrX	28450274	28450303	seqA,rs2505024,6,77097008,T,C:0-29	25	93.2	0	29	29	rs2505024
chrX	96152037	96152062	seqA,rs2505024,6,77097008,T,C:6-31	23	96.0	6	31	25	rs2505024
chrX	46556625	46556652	seqA,rs2505024,6,77097008,T,C:2-29	23	92.6	2	29	27	rs2505024
chrX	22828539	22828564	seqA,rs2505024,6,77097008,T,C:6-31	23	96.0	6	31	25	rs2505024
chrX	70968629	70968653	seqA,rs2505024,6,77097008,T,C:6-30	22	95.9	6	30	24	rs2505024
chrX	134200660	134200697	seqA,rs250508,19,8334280,T,C:0-38	32	86.5	0	38	38	rs250508
chrX	82890129	82890163	seqA,rs250508,19,8334280,T,C:5-40	29	85.3	5	40	35	rs250508
chrX	28134266	28134296	seqA,rs2505244,10,38456047,A,G:11-41	26	93.4	11	41	30	rs2505244
chrX	7949363	7949389	seqA,rs2505244,10,38456047,A,G:9-35	24	96.2	9	35	26	rs2505244
chrX	4772160	4772185	seqA,rs2505244,10,38456047,A,G:11-36	23	96.0	11	36	25	rs2505244
chrX	101892302	101892327	seqA,rs2505244,10,38456047,A,G:11-36	23	96.0	11	36	25	rs2505244
chrX	98297641	98297666	seqA,rs2505244,10,38456047,A,G:11-36	23	96.0	11	36	25	rs2505244
chrX	11249042	11249067	seqA,rs2505244,10,38456047,A,G:10-35	23	96.0	10	35	25	rs2505244
chrX	7555760	7555785	seqA,rs2505244,10,38456047,A,G:11-36	23	96.0	11	36	25	rs2505244
chrX	110020059	110020081	seqA,rs2505244,10,38456047,A,G:11-33	22	100.0	11	33	22	rs2505244
chrX	150642298	150642321	seqA,rs2505244,10,38456047,A,G:11-34	21	95.7	11	34	23	rs2505244
chrX	81933203	81933226	seqA,rs2505244,10,38456047,A,G:13-36	21	95.7	13	36	23	rs2505244
chrX	49449532	49449552	seqA,rs2505244,10,38456047,A,G:16-36	20	100.0	16	36	20	rs2505244
chrX	41136869	41136889	seqA,rs2505244,10,38456047,A,G:17-37	20	100.0	17	37	20	rs2505244
chrX	102619161	102619197	seqA,rs2505244,10,38456047,A,G:3-36	30	97.0	3	36	33	rs2505244
chrX	152269070	152269096	seqA,rs2505244,10,38456047,A,G:9-35	26	100.0	9	35	26	rs2505244
chrX	152455442	152455468	seqA,rs2505244,10,38456047,A,G:9-35	26	100.0	9	35	26	rs2505244
chrX	38646001	38646026	seqA,rs2505244,10,38456047,A,G:11-36	25	100.0	11	36	25	rs2505244
chrX	132871384	132871409	seqA,rs2505244,10,38456047,A,G:11-36	23	96.0	11	36	25	rs2505244
chrX	12209993	12210018	seqA,rs2505244,10,38456047,A,G:11-36	23	96.0	11	36	25	rs2505244
chrX	147568138	147568161	seqA,rs2505244,10,38456047,A,G:11-34	21	95.7	11	34	23	rs2505244
chrX	109014202	109014223	seqA,rs2505244,10,38456047,A,G:15-36	21	100.0	15	36	21	rs2505244
chrX	90618187	90618208	seqA,rs2505244,10,38456047,A,G:11-32	21	100.0	11	32	21	rs2505244
chrX	127835055	127835075	seqA,rs2505244,10,38456047,A,G:16-36	20	100.0	16	36	20	rs2505244
chrX	99814559	99814579	seqA,rs2505244,10,38456047,A,G:16-36	20	100.0	16	36	20	rs2505244
chrX	93722291	93722311	seqA,rs2505244,10,38456047,A,G:16-36	20	100.0	16	36	20	rs2505244
chrX	46645653	46645673	seqA,rs2505244,10,38456047,A,G:16-36	20	100.0	16	36	20	rs2505244
chrX	94733456	94733675	seqA,rs2505454,10,26023950,T,C:0-30	29	100.0	0	30	30	rs2505454
chrX	137598229	137598252	seqA,rs2505454,10,26023950,T,C:18-41	23	100.0	18	41	23	rs2505454
chrX	19911081	19911125	seqA,rs2505590,10,36856595,A,G:0-44	34	88.7	0	44	44	rs2505590
chrY	5624365	5624392	seqA,rs2505590,10,36856595,A,G:5-32	23	92.6	5	32	27	rs2505590
chrX	84390094	84390139	seqA,rs2505590,10,36856595,A,G:0-45	35	88.9	0	45	45	rs2505590
chrX	137647132	137647174	seqA,rs2505590,10,36856595,A,G:5-47	32	88.1	5	47	42	rs2505590
chrX	104784435	104784464	seqA,rs2505590,10,36856595,A,G:13-46	28	79.4	13	46	33	rs2505590
chrX	116634985	116635014	seqA,rs2505590,10,36856595,A,G:0-29	23	89.7	0	29	29	rs2505590
chrX	138710545	138710571	seqA,rs2505590,10,36856595,A,G:16-46	25	77.0	16	46	30	rs2505590
chrY	4448118	4448156	seqA,rs2505847,10,42893353,T,C:0-37	32	94.6	0	37	37	rs2505847
chrX	90259931	90259969	seqA,rs2505847,10,42893353,T,C:0-37	32	94.6	0	37	37	rs2505847
chrX	73709072	73709110	seqA,rs2505847,10,42893353,T,C:0-37	32	94.6	0	37	37	rs2505847
chrX	84116418	84116677	seqA,rs2505847,10,42893353,T,C:6-37	30	100.0	6	37	31	rs2505847
chrX	150304929	150304964	seqA,rs2505847,10,42893353,T,C:0-36	28	82.9	0	36	36	rs2505847
chrX	120913899	120913931	seqA,rs2505956,10,27185286,A,G:3-33	25	93.4	3	33	30	rs2505956
chrX	33849070	33849090	seqA,rs2505963,10,27160932,A,G:13-33	20	100.0	13	33	20	rs2505963
chrX	84122980	84123023	seqA,rs2506028,10,43444534,T,C:8-42	26	96.5	8	42	34	rs2506028
chrX	43987557	43987578	seqA,rs2506028,10,43444534,T,C:8-29	21	100.0	8	29	21	rs2506028
chrX	53957024	53957066	seqA,rs2506028,10,43444534,T,C:13-42	28	100.0	13	42	29	rs2506028
chrX	63776763	63776805	seqA,rs2506028,10,43444534,T,C:8-40	28	96.7	8	40	32	rs2506028
chrX	44195253	44195292	seqA,rs2506028,10,43444534,T,C:8-38	26	96.5	8	38	30	rs2506028
chrX	46769221	46769261	seqA,rs2506028,10,43444534,T,C:8-38	26	96.6	8	38	30	rs2506028
chrX	122796683	122796707	seqA,rs2506028,10,43444534,T,C:8-31	22	100.0	8	31	23	rs2506028
chrX	47844256	47844277	seqA,rs2506028,10,43444534,T,C:8-29	21	100.0	8	29	21	rs2506028
chrX	46055348	46055371	seqA,rs2506028,10,43444534,T,C:8-30	21	100.0	8	30	22	rs2506028
chrX	33586140	33586175	seqA,rs2506066,1,194109468,A,G:9-44	21	80.0	9	44	35	rs2506066
chrX	5683142	5683506	seqA,rs2506066,1,194109468,A,G:0-25	24	100.0	0	25	25	rs2506066
chrX	92614029	92614049	seqA,rs2506066,1,194109468,A,G:11-31	20	100.0	11	31	20	rs2506066
chrX	57690174	57690194	seqA,rs2506066,1,194109468,A,G:11-31	20	100.0	11	31	20	rs2506066
chrX	129677290	129677326	seqA,rs2506114,9,19174127,A,G:10-38	25	96.5	10	38	28	rs2506114
chrX	107295010	107295032	seqA,rs2506114,9,19174127,A,G:6-28	20	95.5	6	28	22	rs2506114
chrX	102536309	102536334	seqA,rs250641,7,123526959,A,G:12-37	23	96.0	12	37	25	rs250641
chrX	125414852	125414889	seqA,rs2506853,6,141061932,A,G:6-40	27	96.6	6	40	34	rs2506853
chrX	54825352	54825372	seqA,rs2506853,6,141061932,A,G:6-26	20	100.0	6	26	20	rs2506853
chrX	136391886	136392372	seqA,rs2506853,6,141061932,A,G:0-26	25	100.0	0	26	26	rs2506853
chrX	130124853	130124876	seqA,rs2506853,6,141061932,A,G:3-26	21	95.7	3	26	23	rs2506853
chrX	68518614	68518634	seqA,rs2506853,6,141061932,A,G:6-26	20	100.0	6	26	20	rs2506853
chrY	1895961	1895981	seqA,rs2506893,1,10599213,A,C:0-20	20	100.0	0	20	20	rs2506893
chrY	1895663	1895683	seqA,rs2506893,1,10599213,A,C:0-20	20	100.0	0	20	20	rs2506893
chrY	1894506	1894526	seqA,rs2506893,1,10599213,A,C:0-20	20	100.0	0	20	20	rs2506893
chrX	1945961	1945981	seqA,rs2506893,1,10599213,A,C:0-20	20	100.0	0	20	20	rs2506893
chrX	1945663	1945683	seqA,rs2506893,1,10599213,A,C:0-20	20	100.0	0	20	20	rs2506893
chrX	1944506	1944526	seqA,rs2506893,1,10599213,A,C:0-20	20	100.0	0	20	20	rs2506893
chrX	47885445	47885467	seqA,rs2506985,1,47986452,T,C:6-28	20	95.5	6	28	22	rs2506985
chrX	97636469	97636489	seqA,rs2507003,1,48056117,T,G:27-47	20	100.0	27	47	20	rs2507003
chrX	112108233	112108257	seqA,rs250708,10,79187957,A,G:15-39	22	95.9	15	39	24	rs250708
chrX	82924369	82924391	seqA,rs2507838,11,58472799,A,C:3-25	22	100.0	3	25	22	rs2507838
chrX	81690862	81690884	seqA,rs2507838,11,58472799,A,C:3-25	22	100.0	3	25	22	rs2507838
chrX	69235645	69235667	seqA,rs2507838,11,58472799,A,C:3-25	22	100.0	3	25	22	rs2507838
chrX	78774809	78774830	seqA,rs2507838,11,58472799,A,C:4-25	21	100.0	4	25	21	rs2507838
chrX	23087456	23087477	seqA,rs2507838,11,58472799,A,C:3-24	21	100.0	3	24	21	rs2507838
chrX	120145353	120145373	seqA,rs2507964,6,31458157,A,G:19-39	20	100.0	19	39	20	rs2507964
chrX	58071305	58071350	seqA,rs2508249,11,101493911,T,C:5-50	39	93.4	5	50	45	rs2508249
chrY	2824092	2824122	seqA,rs2508740,11,76227182,A,G:25-50	24	100.0	25	50	25	rs2508740
chrX	149600282	149600302	seqA,rs2508876,11,124047575,T,C:8-28	20	100.0	8	28	20	rs2508876
chrX	67644464	67644484	seqA,rs2509079,11,95762048,A,G:3-23	20	100.0	3	23	20	rs2509079
chrX	114935305	114935329	seqA,rs2509217,6,31566204,A,G:0-24	24	100.0	0	24	24	rs2509217
chrX	16629400	16629423	seqA,rs2509217,6,31566204,A,G:4-26	21	100.0	4	26	22	rs2509217
chrX	18933664	18933690	seqA,rs2509217,6,31566204,A,G:0-26	22	92.4	0	26	26	rs2509217
chrX	145862245	145862269	seqA,rs2509217,6,31566204,A,G:0-25	23	87.5	0	25	25	rs2509217
chrY	6438819	6438842	seqA,rs2509236,11,132358233,T,C:0-22	21	100.0	0	22	22	rs2509236
chrX	128214436	128214459	seqA,rs2509378,11,90763815,A,G:17-40	23	100.0	17	40	23	rs2509378
chrX	17923495	17923530	seqA,rs2509378,11,90763815,A,G:17-49	25	93.2	17	49	32	rs2509378
chrX	12276399	12276419	seqA,rs2509378,11,90763815,A,G:17-37	20	100.0	17	37	20	rs2509378
chrX	30881610	30881630	seqA,rs2509378,11,90763815,A,G:8-28	20	100.0	8	28	20	rs2509378
chrX	26995379	26995408	seqA,rs2509867,11,97972559,T,C:3-31	25	96.5	3	31	28	rs2509867
chrX	105701135	105701163	seqA,rs2509984,11,62219776,A,G:7-32	24	100.0	7	32	25	rs2509984
chrX	27905671	27905691	seqA,rs2510045,11,77920563,A,C:9-29	20	100.0	9	29	20	rs2510045
chrY	17171999	17172020	seqA,rs2510251,9,136719360,T,C:22-43	21	100.0	22	43	21	rs2510251
chrY	26882544	26882566	seqA,rs2510257,9,136608669,A,C:3-25	22	100.0	3	25	22	rs2510257
chrY	25248808	25248830	seqA,rs2510257,9,136608669,A,C:3-25	22	100.0	3	25	22	rs2510257
chrY	59123725	59123751	seqA,rs2510257,9,136608669,A,C:0-26	20	88.5	0	26	26	rs2510257
chrX	12207440	12207472	seqA,rs2510257,9,136608669,A,C:0-32	28	93.8	0	32	32	rs2510257
chrX	154361699	154361748	seqA,rs2510257,9,136608669,A,C:0-36	29	96.8	0	36	36	rs2510257
chrX	121487885	121487905	seqA,rs2510257,9,136608669,A,C:5-25	20	100.0	5	25	20	rs2510257
chrY	3853528	3853556	seqA,rs2510257,9,136608669,A,C:5-33	24	92.9	5	33	28	rs2510257
chrY	27079843	27079865	seqA,rs2510257,9,136608669,A,C:3-25	22	100.0	3	25	22	rs2510257
chrY	25464171	25464193	seqA,rs2510257,9,136608669,A,C:3-25	22	100.0	3	25	22	rs2510257
chrX	109213862	109213894	seqA,rs2510257,9,136608669,A,C:0-32	28	93.8	0	32	32	rs2510257
chrX	18545442	18545471	seqA,rs2510257,9,136608669,A,C:0-29	25	93.2	0	29	29	rs2510257
chrX	51998821	51998847	seqA,rs2510257,9,136608669,A,C:3-29	24	96.2	3	29	26	rs2510257
chrX	89663493	89663521	seqA,rs2510257,9,136608669,A,C:5-33	24	92.9	5	33	28	rs2510257
chrX	49599536	49599564	seqA,rs2510257,9,136608669,A,C:6-34	24	92.9	6	34	28	rs2510257
chrX	120947108	120947133	seqA,rs2510257,9,136608669,A,C:1-26	23	96.0	1	26	25	rs2510257
chrX	68953857	68953881	seqA,rs2510257,9,136608669,A,C:13-37	22	95.9	13	37	24	rs2510257
chrX	5654937	5654959	seqA,rs2510257,9,136608669,A,C:0-22	20	95.5	0	22	22	rs2510257
chrX	33927450	33927491	seqA,rs2510282,11,82522085,T,G:17-43	23	96.0	17	43	26	rs2510282
chrX	92455334	92455357	seqA,rs2510344,18,21113285,A,G:12-35	21	95.7	12	35	23	rs2510344
chrX	45351939	45351970	seqA,rs251083,5,94523865,T,C:0-29	26	96.6	0	29	29	rs251083
chrX	45239843	45239867	seqA,rs251083,5,94523865,T,C:0-24	22	95.9	0	24	24	rs251083
chrX	55241493	55241516	seqA,rs251083,5,94523865,T,C:0-23	21	95.7	0	23	23	rs251083
chrX	130268408	130268428	seqA,rs251083,5,94523865,T,C:0-20	20	100.0	0	20	20	rs251083
chrY	3354102	3354126	seqA,rs251083,5,94523865,T,C:0-24	22	95.9	0	24	24	rs251083
chrX	27880897	27880928	seqA,rs251083,5,94523865,T,C:0-29	28	100.0	0	29	29	rs251083
chrX	106527918	106527949	seqA,rs251083,5,94523865,T,C:0-29	28	100.0	0	29	29	rs251083
chrX	67153640	67153671	seqA,rs251083,5,94523865,T,C:0-29	26	96.6	0	29	29	rs251083
chrX	149082203	149082228	seqA,rs251083,5,94523865,T,C:0-25	23	96.0	0	25	25	rs251083
chrX	125942373	125942398	seqA,rs251083,5,94523865,T,C:0-25	23	96.0	0	25	25	rs251083
chrX	89086322	89086346	seqA,rs251083,5,94523865,T,C:0-24	22	95.9	0	24	24	rs251083
chrX	86526125	86526146	seqA,rs251083,5,94523865,T,C:0-21	21	100.0	0	21	21	rs251083
chrX	42648633	42648653	seqA,rs2511030,11,57014757,T,C:0-20	20	100.0	0	20	20	rs2511030
chrX	147507006	147507029	seqA,rs2511212,1,159244893,A,G:19-42	23	100.0	19	42	23	rs2511212
chrX	137764230	137764253	seqA,rs2511380,11,93747735,A,C:9-32	21	95.7	9	32	23	rs2511380
chrX	26005030	26005064	seqA,rs2511380,11,93747735,A,C:7-41	32	97.1	7	41	34	rs2511380
chrX	153334780	153334814	seqA,rs2511380,11,93747735,A,C:7-41	30	94.2	7	41	34	rs2511380
chrX	9169952	9169986	seqA,rs2511380,11,93747735,A,C:7-41	30	94.2	7	41	34	rs2511380
chrX	31858693	31858723	seqA,rs2511380,11,93747735,A,C:7-37	26	93.4	7	37	30	rs2511380
chrX	67246045	67246073	seqA,rs2511380,11,93747735,A,C:13-41	26	96.5	13	41	28	rs2511380
chrX	16010306	16010326	seqA,rs2511607,8,105295934,A,G:20-40	20	100.0	20	40	20	rs2511607
chrX	123330409	123330437	seqA,rs2511653,8,117621592,T,C:3-31	24	92.9	3	31	28	rs2511653
chrX	150005181	150005231	seqA,rs2511751,8,103602649,A,G:0-50	38	88.0	0	50	50	rs2511751
chrX	153342077	153342492	seqA,rs2511751,8,103602649,A,G:7-50	36	93.1	7	50	43	rs2511751
chrX	136465386	136465423	seqA,rs2511751,8,103602649,A,G:0-43	30	75.0	0	43	43	rs2511751
chrX	40786420	40786463	seqA,rs2511751,8,103602649,A,G:0-43	33	88.4	0	43	43	rs2511751
chrX	95651795	95651823	seqA,rs2511751,8,103602649,A,G:15-43	26	96.5	15	43	28	rs2511751
chrX	48548677	48548707	seqA,rs2511834,11,119197707,A,G:15-48	27	80.0	15	48	33	rs2511834
chrX	40436542	40436571	seqA,rs2511834,11,119197707,A,G:15-49	26	78.6	15	49	34	rs2511834
chrX	6306891	6306911	seqA,rs2511834,11,119197707,A,G:19-39	20	100.0	19	39	20	rs2511834
chrX	3737545	3737573	seqA,rs2511834,11,119197707,A,G:16-43	26	100.0	16	43	27	rs2511834
chrY	13292289	13292309	seqA,rs2511876,11,86572652,T,C:24-44	20	100.0	24	44	20	rs2511876
chrY	13286836	13286880	seqA,rs2511876,11,86572652,T,C:4-48	38	93.2	4	48	44	rs2511876
chrY	13287204	13287225	seqA,rs2511876,11,86572652,T,C:23-44	21	100.0	23	44	21	rs2511876
chrX	25982633	25982679	seqA,rs2512038,8,98979307,T,G:0-46	38	91.4	0	46	46	rs2512038
chrX	110317561	110317607	seqA,rs2512038,8,98979307,T,G:0-46	36	89.2	0	46	46	rs2512038
chrX	45724265	45724309	seqA,rs2512038,8,98979307,T,G:0-44	36	91.0	0	44	44	rs2512038
chrX	39708819	39708852	seqA,rs2512038,8,98979307,T,G:0-33	31	97.0	0	33	33	rs2512038
chrX	97541120	97541154	seqA,rs2512038,8,98979307,T,G:12-46	30	94.2	12	46	34	rs2512038
chrX	132109788	132109810	seqA,rs2512038,8,98979307,T,G:24-46	22	100.0	24	46	22	rs2512038
chrX	136912862	136912882	seqA,rs2512038,8,98979307,T,G:26-46	20	100.0	26	46	20	rs2512038
chrX	16352628	16352674	seqA,rs2512038,8,98979307,T,G:0-46	40	93.5	0	46	46	rs2512038
chrX	66997767	66997800	seqA,rs2512038,8,98979307,T,G:0-33	29	94.0	0	33	33	rs2512038
chrX	113457240	113457271	seqA,rs2512038,8,98979307,T,G:0-31	27	93.6	0	31	31	rs2512038
chrX	73584551	73584582	seqA,rs2512297,11,124172270,T,C:2-29	26	100.0	2	29	27	rs2512297
chrX	21841151	21841197	seqA,rs2512513,11,80093927,T,C:0-47	35	82.7	0	47	47	rs2512513
chrX	21812567	21812587	seqA,rs2512598,11,115699514,T,A:17-37	20	100.0	17	37	20	rs2512598
chrX	21812567	21812587	seqB,rs2512598,11,115699514,T,A:17-37	20	100.0	17	37	20	rs2512598
chrX	72493679	72493729	seqA,rs2512800,11,85206156,T,C:0-50	32	92.4	0	50	50	rs2512800
chrX	84421500	84421524	seqA,rs2512800,11,85206156,T,C:0-24	22	95.9	0	24	24	rs2512800
chrX	83939276	83939300	seqA,rs2512800,11,85206156,T,C:0-24	22	95.9	0	24	24	rs2512800
chrX	154037310	154037333	seqA,rs2512800,11,85206156,T,C:0-23	21	95.7	0	23	23	rs2512800
chrX	148580195	148580218	seqA,rs2512800,11,85206156,T,C:0-22	21	100.0	0	22	22	rs2512800
chrX	73689431	73689452	seqA,rs2512800,11,85206156,T,C:0-21	21	100.0	0	21	21	rs2512800
chrY	5058563	5058601	seqA,rs2512830,11,98593617,A,G:0-38	30	89.5	0	38	38	rs2512830
chrX	6925058	6925094	seqA,rs2512830,11,98593617,A,G:1-37	30	91.7	1	37	36	rs2512830
chrX	91220860	91220898	seqA,rs2512830,11,98593617,A,G:0-38	30	89.5	0	38	38	rs2512830
chrX	104491047	104491073	seqA,rs2512830,11,98593617,A,G:21-47	24	96.2	21	47	26	rs2512830
chrX	40598404	40598455	seqA,rs2512830,11,98593617,A,G:0-50	37	91.2	0	50	50	rs2512830
chrX	119259219	119259245	seqA,rs2512830,11,98593617,A,G:14-40	26	100.0	14	40	26	rs2512830
chrY	17311436	17311456	seqA,rs2513131,11,106930556,A,C:0-20	20	100.0	0	20	20	rs2513131
chrX	140172378	140172427	seqA,rs2513131,11,106930556,A,C:0-49	39	95.4	0	49	49	rs2513131
chrX	3280738	3280787	seqA,rs2513131,11,106930556,A,C:0-49	31	81.7	0	49	49	rs2513131
chrX	14834066	14834095	seqA,rs2513131,11,106930556,A,C:0-29	27	96.6	0	29	29	rs2513131
chrX	41788242	41788287	seqA,rs2513131,11,106930556,A,C:4-49	27	80.0	4	49	45	rs2513131
chrX	48551941	48551987	seqA,rs2513131,11,106930556,A,C:0-33	30	97.0	0	33	33	rs2513131
chrX	40843732	40843776	seqA,rs2513131,11,106930556,A,C:0-31	29	100.0	0	31	31	rs2513131
chrX	142783549	142783573	seqA,rs2513131,11,106930556,A,C:5-29	22	95.9	5	29	24	rs2513131
chrX	150295340	150295388	seqA,rs2513131,11,106930556,A,C:0-49	27	89.7	0	49	49	rs2513131
chrX	97065502	97065522	seqA,rs2513131,11,106930556,A,C:0-20	20	100.0	0	20	20	rs2513131
chrX	84857744	84857764	seqA,rs2513131,11,106930556,A,C:0-20	20	100.0	0	20	20	rs2513131
chrX	69837458	69837478	seqA,rs2513131,11,106930556,A,C:0-20	20	100.0	0	20	20	rs2513131
chrX	23438210	23438230	seqA,rs2513131,11,106930556,A,C:0-20	20	100.0	0	20	20	rs2513131
chrX	14085292	14085312	seqA,rs2513131,11,106930556,A,C:0-20	20	100.0	0	20	20	rs2513131
chrX	6127204	6127224	seqA,rs2513131,11,106930556,A,C:0-20	20	100.0	0	20	20	rs2513131
chrX	140597234	140597283	seqA,rs2513131,11,106930556,A,C:0-49	39	95.4	0	49	49	rs2513131
chrX	45333065	45333091	seqA,rs2513131,11,106930556,A,C:3-29	24	96.2	3	29	26	rs2513131
chrX	21286372	21286397	seqA,rs2513131,11,106930556,A,C:0-25	23	96.0	0	25	25	rs2513131
chrX	102296205	102296251	seqA,rs2513131,11,106930556,A,C:0-33	26	96.5	0	33	33	rs2513131
chrX	121155332	121155352	seqA,rs2513131,11,106930556,A,C:0-20	20	100.0	0	20	20	rs2513131
chrX	118234747	118234767	seqA,rs2513131,11,106930556,A,C:0-20	20	100.0	0	20	20	rs2513131
chrX	37579991	37580011	seqA,rs2513131,11,106930556,A,C:0-20	20	100.0	0	20	20	rs2513131
chrX	25849116	25849136	seqA,rs2513131,11,106930556,A,C:0-20	20	100.0	0	20	20	rs2513131
chrX	5055933	5055953	seqA,rs2513131,11,106930556,A,C:0-20	20	100.0	0	20	20	rs2513131
chrX	4064817	4064837	seqA,rs2513131,11,106930556,A,C:0-20	20	100.0	0	20	20	rs2513131
chrX	18802661	18802716	seqA,rs2513141,11,106917046,T,G:0-36	28	96.8	0	36	36	rs2513141
chrX	40977538	40977566	seqA,rs2513141,11,106917046,T,G:0-23	22	100.0	0	23	23	rs2513141
chrX	7593049	7593069	seqA,rs2513141,11,106917046,T,G:3-23	20	100.0	3	23	20	rs2513141
chrY	17542653	17542759	seqA,rs2513193,11,101476074,T,G:0-25	24	100.0	0	25	25	rs2513193
chrY	19862517	19862623	seqA,rs2513193,11,101476074,T,G:0-25	24	100.0	0	25	25	rs2513193
chrY	20202219	20202722	seqA,rs2513193,11,101476074,T,G:0-25	24	100.0	0	25	25	rs2513193
chrY	18002131	18002151	seqA,rs2513193,11,101476074,T,G:6-26	20	100.0	6	26	20	rs2513193
chrY	17757314	17757767	seqA,rs2513193,11,101476074,T,G:0-25	24	100.0	0	25	25	rs2513193
chrY	15231905	15232307	seqA,rs2513193,11,101476074,T,G:0-25	24	100.0	0	25	25	rs2513193
chrX	7724298	7724446	seqA,rs2513193,11,101476074,T,G:0-25	24	100.0	0	25	25	rs2513193
chrX	14832162	14832268	seqA,rs2513193,11,101476074,T,G:0-25	24	100.0	0	25	25	rs2513193
chrX	65055309	65055348	seqA,rs2513193,11,101476074,T,G:0-25	24	100.0	0	25	25	rs2513193
chrX	81268008	81268071	seqA,rs2513193,11,101476074,T,G:0-25	24	100.0	0	25	25	rs2513193
chrX	101367112	101367199	seqA,rs2513193,11,101476074,T,G:0-25	24	100.0	0	25	25	rs2513193
chrX	108278067	108278208	seqA,rs2513193,11,101476074,T,G:0-25	24	100.0	0	25	25	rs2513193
chrX	113630483	113630549	seqA,rs2513193,11,101476074,T,G:0-25	24	100.0	0	25	25	rs2513193
chrX	126746183	126746289	seqA,rs2513193,11,101476074,T,G:0-25	24	100.0	0	25	25	rs2513193
chrX	4282375	4282806	seqA,rs2513193,11,101476074,T,G:0-25	24	100.0	0	25	25	rs2513193
chrX	5403299	5403319	seqA,rs2513193,11,101476074,T,G:5-25	20	100.0	5	25	20	rs2513193
chrX	10353650	10354129	seqA,rs2513193,11,101476074,T,G:0-25	24	100.0	0	25	25	rs2513193
chrX	14103975	14104194	seqA,rs2513193,11,101476074,T,G:0-25	24	100.0	0	25	25	rs2513193
chrX	25320077	25320441	seqA,rs2513193,11,101476074,T,G:0-25	24	100.0	0	25	25	rs2513193
chrX	27282445	27282465	seqA,rs2513193,11,101476074,T,G:6-26	20	100.0	6	26	20	rs2513193
chrX	32424743	32425063	seqA,rs2513193,11,101476074,T,G:0-25	24	100.0	0	25	25	rs2513193
chrX	32504445	32504939	seqA,rs2513193,11,101476074,T,G:0-25	24	100.0	0	25	25	rs2513193
chrY	1551559	1551662	seqA,rs2513193,11,101476074,T,G:0-25	24	100.0	0	25	25	rs2513193
chrY	9428528	9428656	seqA,rs2513193,11,101476074,T,G:0-25	24	100.0	0	25	25	rs2513193
chrY	17154519	17154625	seqA,rs2513193,11,101476074,T,G:0-25	24	100.0	0	25	25	rs2513193
chrY	23014830	23014936	seqA,rs2513193,11,101476074,T,G:0-25	24	100.0	0	25	25	rs2513193
chrY	26441759	26441865	seqA,rs2513193,11,101476074,T,G:0-25	24	100.0	0	25	25	rs2513193
chrY	23192273	23192532	seqA,rs2513193,11,101476074,T,G:0-25	24	100.0	0	25	25	rs2513193
chrY	22756615	22756839	seqA,rs2513193,11,101476074,T,G:0-25	24	100.0	0	25	25	rs2513193
chrY	10074889	10075184	seqA,rs2513193,11,101476074,T,G:0-25	24	100.0	0	25	25	rs2513193
chrY	8003549	8003569	seqA,rs2513193,11,101476074,T,G:5-25	20	100.0	5	25	20	rs2513193
chrX	1601559	1601662	seqA,rs2513193,11,101476074,T,G:0-25	24	100.0	0	25	25	rs2513193
chrX	62001909	62002015	seqA,rs2513193,11,101476074,T,G:0-25	24	100.0	0	25	25	rs2513193
chrX	63539474	63539580	seqA,rs2513193,11,101476074,T,G:0-25	24	100.0	0	25	25	rs2513193
chrX	66478827	66478969	seqA,rs2513193,11,101476074,T,G:0-25	24	100.0	0	25	25	rs2513193
chrX	70032388	70032490	seqA,rs2513193,11,101476074,T,G:0-25	24	100.0	0	25	25	rs2513193
chrX	74760495	74760619	seqA,rs2513193,11,101476074,T,G:0-25	24	100.0	0	25	25	rs2513193
chrX	77545649	77545755	seqA,rs2513193,11,101476074,T,G:0-25	24	100.0	0	25	25	rs2513193
chrX	110558380	110558485	seqA,rs2513193,11,101476074,T,G:0-25	24	100.0	0	25	25	rs2513193
chrX	126715102	126715208	seqA,rs2513193,11,101476074,T,G:0-25	24	100.0	0	25	25	rs2513193
chrX	10273557	10273577	seqA,rs2513193,11,101476074,T,G:5-25	20	100.0	5	25	20	rs2513193
chrX	10994744	10995101	seqA,rs2513193,11,101476074,T,G:0-25	24	100.0	0	25	25	rs2513193
chrX	14701859	14702160	seqA,rs2513193,11,101476074,T,G:0-25	24	100.0	0	25	25	rs2513193
chrX	15879113	15879421	seqA,rs2513193,11,101476074,T,G:0-25	24	100.0	0	25	25	rs2513193
chrX	50970522	50970690	seqA,rs2513193,11,101476074,T,G:0-25	24	100.0	0	25	25	rs2513193
chrX	54855439	54855917	seqA,rs2513193,11,101476074,T,G:0-25	24	100.0	0	25	25	rs2513193
chrX	66371954	66372357	seqA,rs2513193,11,101476074,T,G:0-25	24	100.0	0	25	25	rs2513193
chrX	133983571	133983591	seqA,rs2513393,8,98456632,T,C:4-24	20	100.0	4	24	20	rs2513393
chrX	50688949	50688970	seqA,rs2513421,11,88133201,A,C:29-50	21	100.0	29	50	21	rs2513421
chrX	74770776	74770819	seqA,rs2513755,8,95097669,T,C:8-50	35	92.9	8	50	42	rs2513755
chrX	72706272	72706315	seqA,rs2513755,8,95097669,T,C:8-50	33	90.5	8	50	42	rs2513755
chrX	82204515	82204554	seqA,rs2513755,8,95097669,T,C:12-50	29	89.5	12	50	38	rs2513755
chrX	93170433	93170470	seqA,rs2513755,8,95097669,T,C:8-50	30	75.7	8	50	42	rs2513755
chrX	137934678	137934709	seqA,rs2513755,8,95097669,T,C:8-38	27	96.6	8	38	30	rs2513755
chrX	72599510	72599546	seqA,rs2513755,8,95097669,T,C:15-50	26	93.4	15	50	35	rs2513755
chrX	74489572	74489594	seqA,rs2513755,8,95097669,T,C:28-50	20	95.5	28	50	22	rs2513755
chrX	84949350	84949389	seqA,rs2513755,8,95097669,T,C:8-46	33	94.8	8	46	38	rs2513755
chrX	55913287	55913330	seqA,rs2513755,8,95097669,T,C:8-50	31	88.1	8	50	42	rs2513755
chrX	77545623	77545659	seqA,rs2513755,8,95097669,T,C:8-43	30	94.3	8	43	35	rs2513755
chrX	84317534	84317565	seqA,rs2513755,8,95097669,T,C:17-47	27	96.7	17	47	30	rs2513755
chrX	86533046	86533080	seqA,rs2513755,8,95097669,T,C:17-50	26	91.0	17	50	33	rs2513755
chrX	130035244	130035264	seqA,rs2513786,8,95126888,T,C:12-32	20	100.0	12	32	20	rs2513786
chrX	50348698	50348718	seqA,rs2513786,8,95126888,T,C:12-32	20	100.0	12	32	20	rs2513786
chrY	7228811	7228860	seqA,rs2513996,11,102949969,T,C:1-50	41	91.9	1	50	49	rs2513996
chrY	2552715	2552764	seqA,rs2513996,11,102949969,T,C:1-50	37	87.8	1	50	49	rs2513996
chrY	19373564	19373609	seqA,rs2513996,11,102949969,T,C:1-46	31	84.5	1	46	45	rs2513996
chrY	25517977	25517999	seqA,rs2513996,11,102949969,T,C:1-23	22	100.0	1	23	22	rs2513996
chrY	2153106	2153128	seqA,rs2513996,11,102949969,T,C:1-23	22	100.0	1	23	22	rs2513996
chrX	25315656	25315705	seqA,rs2513996,11,102949969,T,C:1-50	41	91.9	1	50	49	rs2513996
chrX	2801636	2801685	seqA,rs2513996,11,102949969,T,C:1-50	39	89.8	1	50	49	rs2513996
chrX	4325789	4325838	seqA,rs2513996,11,102949969,T,C:1-50	39	89.8	1	50	49	rs2513996
chrX	28933083	28933132	seqA,rs2513996,11,102949969,T,C:1-50	39	89.8	1	50	49	rs2513996
chrX	109435037	109435086	seqA,rs2513996,11,102949969,T,C:1-50	39	89.8	1	50	49	rs2513996
chrX	2602715	2602764	seqA,rs2513996,11,102949969,T,C:1-50	37	87.8	1	50	49	rs2513996
chrX	139803501	139803550	seqA,rs2513996,11,102949969,T,C:1-50	37	87.8	1	50	49	rs2513996
chrX	149206525	149206572	seqA,rs2513996,11,102949969,T,C:3-50	37	89.4	3	50	47	rs2513996
chrX	151167941	151167990	seqA,rs2513996,11,102949969,T,C:1-50	37	87.8	1	50	49	rs2513996
chrX	141992446	141992486	seqA,rs2513996,11,102949969,T,C:1-41	36	95.0	1	41	40	rs2513996
chrX	51982894	51982933	seqA,rs2513996,11,102949969,T,C:2-41	35	94.9	2	41	39	rs2513996
chrX	70840553	70840598	seqA,rs2513996,11,102949969,T,C:5-50	35	88.9	5	50	45	rs2513996
chrX	47351077	47351117	seqA,rs2513996,11,102949969,T,C:1-41	34	92.5	1	41	40	rs2513996
chrX	10962172	10962211	seqA,rs2513996,11,102949969,T,C:1-40	33	92.4	1	40	39	rs2513996
chrX	3271235	3271275	seqA,rs2513996,11,102949969,T,C:6-46	32	90.0	6	46	40	rs2513996
chrX	3430056	3430096	seqA,rs2513996,11,102949969,T,C:1-41	32	90.0	1	41	40	rs2513996
chrY	59228699	59228748	seqA,rs2513996,11,102949969,T,C:1-50	39	89.8	1	50	49	rs2513996
chrY	5060246	5060291	seqA,rs2513996,11,102949969,T,C:1-46	37	91.2	1	46	45	rs2513996
chrY	7340522	7340562	seqA,rs2513996,11,102949969,T,C:1-41	32	90.0	1	41	40	rs2513996
chrY	14877648	14877678	seqA,rs2513996,11,102949969,T,C:1-31	26	93.4	1	31	30	rs2513996
chrY	28444913	28444935	seqA,rs2513996,11,102949969,T,C:1-23	22	100.0	1	23	22	rs2513996
chrY	6851071	6851093	seqA,rs2513996,11,102949969,T,C:1-23	22	100.0	1	23	22	rs2513996
chrY	19159924	19159944	seqA,rs2513996,11,102949969,T,C:1-21	20	100.0	1	21	20	rs2513996
chrX	69982524	69982573	seqA,rs2513996,11,102949969,T,C:1-50	43	93.9	1	50	49	rs2513996
chrX	132736580	132736629	seqA,rs2513996,11,102949969,T,C:1-50	41	91.9	1	50	49	rs2513996
chrX	40388732	40388781	seqA,rs2513996,11,102949969,T,C:1-50	39	89.8	1	50	49	rs2513996
chrX	155125693	155125742	seqA,rs2513996,11,102949969,T,C:1-50	39	89.8	1	50	49	rs2513996
chrX	129879024	129879072	seqA,rs2513996,11,102949969,T,C:2-50	38	89.6	2	50	48	rs2513996
chrX	4091563	4091612	seqA,rs2513996,11,102949969,T,C:1-50	37	87.8	1	50	49	rs2513996
chrX	6545843	6545888	seqA,rs2513996,11,102949969,T,C:1-46	37	91.2	1	46	45	rs2513996
chrX	42578358	42578407	seqA,rs2513996,11,102949969,T,C:1-50	37	87.8	1	50	49	rs2513996
chrX	82749004	82749053	seqA,rs2513996,11,102949969,T,C:1-50	37	87.8	1	50	49	rs2513996
chrX	86830434	86830483	seqA,rs2513996,11,102949969,T,C:1-50	37	87.8	1	50	49	rs2513996
chrX	91222553	91222598	seqA,rs2513996,11,102949969,T,C:1-46	37	91.2	1	46	45	rs2513996
chrX	117592965	117593014	seqA,rs2513996,11,102949969,T,C:1-50	37	87.8	1	50	49	rs2513996
chrX	48655507	48655549	seqA,rs2513996,11,102949969,T,C:1-43	36	92.9	1	43	42	rs2513996
chrX	132032222	132032264	seqA,rs2513996,11,102949969,T,C:8-50	36	92.9	8	50	42	rs2513996
chrX	112909104	112909149	seqA,rs2513996,11,102949969,T,C:5-50	35	88.9	5	50	45	rs2513996
chrX	15149541	15149583	seqA,rs2513996,11,102949969,T,C:4-46	34	90.5	4	46	42	rs2513996
chrY	16489340	16489376	seqA,rs2514020,11,67470038,T,C:1-37	32	94.5	1	37	36	rs2514020
chrX	56973058	56973107	seqA,rs2514020,11,67470038,T,C:1-50	43	93.9	1	50	49	rs2514020
chrY	7712174	7712223	seqA,rs2514246,11,87569054,T,A:0-49	39	89.8	0	49	49	rs2514246
chrY	14250604	14250653	seqA,rs2514246,11,87569054,T,A:0-49	37	87.8	0	49	49	rs2514246
chrY	21968139	21968196	seqA,rs2514246,11,87569054,T,A:0-49	41	93.9	0	49	49	rs2514246
chrY	23096057	23096106	seqA,rs2514246,11,87569054,T,A:0-49	37	87.8	0	49	49	rs2514246
chrY	16885614	16885663	seqA,rs2514246,11,87569054,T,A:0-49	35	85.8	0	49	49	rs2514246
chrY	24191872	24191921	seqA,rs2514246,11,87569054,T,A:0-49	35	85.8	0	49	49	rs2514246
chrY	25801162	25801211	seqA,rs2514246,11,87569054,T,A:0-49	35	85.8	0	49	49	rs2514246
chrY	28221382	28221431	seqA,rs2514246,11,87569054,T,A:0-49	35	85.8	0	49	49	rs2514246
chrY	24539128	24539177	seqA,rs2514246,11,87569054,T,A:0-49	33	83.7	0	49	49	rs2514246
chrY	25021354	25021403	seqA,rs2514246,11,87569054,T,A:0-49	33	83.7	0	49	49	rs2514246
chrY	9825045	9825080	seqA,rs2514246,11,87569054,T,A:14-49	29	91.5	14	49	35	rs2514246
chrY	5657185	5657234	seqA,rs2514246,11,87569054,T,A:5-49	33	88.4	5	49	44	rs2514246
chrY	15699920	15699968	seqA,rs2514246,11,87569054,T,A:1-49	26	77.1	1	49	48	rs2514246
chrY	3208415	3208463	seqA,rs2514246,11,87569054,T,A:0-49	29	80.5	0	49	49	rs2514246
chrY	5917315	5917346	seqA,rs2514246,11,87569054,T,A:18-49	23	87.1	18	49	31	rs2514246
chrY	28406191	28406221	seqA,rs2514246,11,87569054,T,A:19-49	22	86.7	19	49	30	rs2514246
chrX	10610868	10610917	seqA,rs2514246,11,87569054,T,A:0-49	39	89.8	0	49	49	rs2514246
chrX	12561022	12561071	seqA,rs2514246,11,87569054,T,A:0-49	39	89.8	0	49	49	rs2514246
chrX	27781484	27781533	seqA,rs2514246,11,87569054,T,A:0-49	39	89.8	0	49	49	rs2514246
chrX	28418969	28419018	seqA,rs2514246,11,87569054,T,A:0-49	39	89.8	0	49	49	rs2514246
chrX	41672659	41672708	seqA,rs2514246,11,87569054,T,A:0-49	39	89.8	0	49	49	rs2514246
chrX	51370772	51370821	seqA,rs2514246,11,87569054,T,A:0-49	39	89.8	0	49	49	rs2514246
chrX	53001087	53001136	seqA,rs2514246,11,87569054,T,A:0-49	39	89.8	0	49	49	rs2514246
chrX	62327189	62327238	seqA,rs2514246,11,87569054,T,A:0-49	39	89.8	0	49	49	rs2514246
chrX	72396004	72396053	seqA,rs2514246,11,87569054,T,A:0-49	39	89.8	0	49	49	rs2514246
chrX	87576323	87576372	seqA,rs2514246,11,87569054,T,A:0-49	39	89.8	0	49	49	rs2514246
chrX	101081537	101081586	seqA,rs2514246,11,87569054,T,A:0-49	39	89.8	0	49	49	rs2514246
chrX	101128193	101128242	seqA,rs2514246,11,87569054,T,A:0-49	39	89.8	0	49	49	rs2514246
chrX	108258407	108258456	seqA,rs2514246,11,87569054,T,A:0-49	39	89.8	0	49	49	rs2514246
chrX	108689668	108689717	seqA,rs2514246,11,87569054,T,A:0-49	39	89.8	0	49	49	rs2514246
chrX	124792084	124792133	seqA,rs2514246,11,87569054,T,A:0-49	39	89.8	0	49	49	rs2514246
chrX	139719903	139719952	seqA,rs2514246,11,87569054,T,A:0-49	39	89.8	0	49	49	rs2514246
chrY	7059355	7059404	seqA,rs2514246,11,87569054,T,A:0-49	41	91.9	0	49	49	rs2514246
chrY	17160869	17160918	seqA,rs2514246,11,87569054,T,A:0-49	39	89.8	0	49	49	rs2514246
chrY	6638325	6638374	seqA,rs2514246,11,87569054,T,A:0-49	39	89.8	0	49	49	rs2514246
chrY	15890032	15890082	seqA,rs2514246,11,87569054,T,A:0-50	36	86.0	0	50	50	rs2514246
chrY	5902875	5902921	seqA,rs2514246,11,87569054,T,A:3-49	36	89.2	3	49	46	rs2514246
chrY	18131610	18131659	seqA,rs2514246,11,87569054,T,A:0-49	35	85.8	0	49	49	rs2514246
chrY	24339534	24339583	seqA,rs2514246,11,87569054,T,A:0-49	33	83.7	0	49	49	rs2514246
chrY	3333105	3333153	seqA,rs2514246,11,87569054,T,A:0-48	32	83.4	0	48	48	rs2514246
chrY	15627609	15627643	seqA,rs2514246,11,87569054,T,A:15-49	28	91.2	15	49	34	rs2514246
chrY	14290321	14290351	seqA,rs2514246,11,87569054,T,A:13-43	26	93.4	13	43	30	rs2514246
chrX	10960029	10960078	seqA,rs2514246,11,87569054,T,A:0-49	41	91.9	0	49	49	rs2514246
chrX	125094615	125094664	seqA,rs2514246,11,87569054,T,A:0-49	41	91.9	0	49	49	rs2514246
chrX	7935440	7935489	seqA,rs2514246,11,87569054,T,A:0-49	39	89.8	0	49	49	rs2514246
chrX	11408345	11408394	seqA,rs2514246,11,87569054,T,A:0-49	39	89.8	0	49	49	rs2514246
chrX	12877718	12877767	seqA,rs2514246,11,87569054,T,A:0-49	39	89.8	0	49	49	rs2514246
chrX	14220110	14220159	seqA,rs2514246,11,87569054,T,A:0-49	39	89.8	0	49	49	rs2514246
chrX	14751290	14751339	seqA,rs2514246,11,87569054,T,A:0-49	39	89.8	0	49	49	rs2514246
chrX	21238033	21238082	seqA,rs2514246,11,87569054,T,A:0-49	39	89.8	0	49	49	rs2514246
chrX	36567010	36567059	seqA,rs2514246,11,87569054,T,A:0-49	39	89.8	0	49	49	rs2514246
chrX	41502299	41502348	seqA,rs2514246,11,87569054,T,A:0-49	39	89.8	0	49	49	rs2514246
chrX	54788169	54788218	seqA,rs2514246,11,87569054,T,A:0-49	39	89.8	0	49	49	rs2514246
chrX	55325385	55325434	seqA,rs2514246,11,87569054,T,A:0-49	39	89.8	0	49	49	rs2514246
chrX	56690638	56690687	seqA,rs2514246,11,87569054,T,A:0-49	39	89.8	0	49	49	rs2514246
chrX	65609319	65609368	seqA,rs2514246,11,87569054,T,A:0-49	39	89.8	0	49	49	rs2514246
chrX	68881489	68881538	seqA,rs2514246,11,87569054,T,A:0-49	39	89.8	0	49	49	rs2514246
chrX	69052179	69052228	seqA,rs2514246,11,87569054,T,A:0-49	39	89.8	0	49	49	rs2514246
chrY	7712174	7712224	seqB,rs2514246,11,87569054,T,A:0-50	40	90.0	0	50	50	rs2514246
chrY	14250604	14250654	seqB,rs2514246,11,87569054,T,A:0-50	38	88.0	0	50	50	rs2514246
chrY	21968139	21968197	seqB,rs2514246,11,87569054,T,A:0-50	42	94.0	0	50	50	rs2514246
chrY	23096057	23096107	seqB,rs2514246,11,87569054,T,A:0-50	38	88.0	0	50	50	rs2514246
chrY	16885614	16885664	seqB,rs2514246,11,87569054,T,A:0-50	36	86.0	0	50	50	rs2514246
chrY	20006236	20006286	seqB,rs2514246,11,87569054,T,A:0-50	36	86.0	0	50	50	rs2514246
chrY	24191872	24191922	seqB,rs2514246,11,87569054,T,A:0-50	36	86.0	0	50	50	rs2514246
chrY	25801162	25801212	seqB,rs2514246,11,87569054,T,A:0-50	36	86.0	0	50	50	rs2514246
chrY	28221382	28221432	seqB,rs2514246,11,87569054,T,A:0-50	36	86.0	0	50	50	rs2514246
chrY	22517121	22517171	seqB,rs2514246,11,87569054,T,A:0-50	34	84.0	0	50	50	rs2514246
chrY	24539128	24539178	seqB,rs2514246,11,87569054,T,A:0-50	34	84.0	0	50	50	rs2514246
chrY	25021354	25021404	seqB,rs2514246,11,87569054,T,A:0-50	34	84.0	0	50	50	rs2514246
chrY	14306347	14306396	seqB,rs2514246,11,87569054,T,A:1-50	33	83.7	1	50	49	rs2514246
chrY	5657185	5657235	seqB,rs2514246,11,87569054,T,A:5-50	34	88.7	5	50	45	rs2514246
chrY	9825045	9825081	seqB,rs2514246,11,87569054,T,A:14-50	30	91.7	14	50	36	rs2514246
chrY	25907221	25907271	seqB,rs2514246,11,87569054,T,A:0-50	28	78.0	0	50	50	rs2514246
chrX	10610868	10610918	seqB,rs2514246,11,87569054,T,A:0-50	40	90.0	0	50	50	rs2514246
chrX	12561022	12561072	seqB,rs2514246,11,87569054,T,A:0-50	40	90.0	0	50	50	rs2514246
chrX	26051851	26051901	seqB,rs2514246,11,87569054,T,A:0-50	40	90.0	0	50	50	rs2514246
chrX	27781484	27781534	seqB,rs2514246,11,87569054,T,A:0-50	40	90.0	0	50	50	rs2514246
chrX	28418969	28419019	seqB,rs2514246,11,87569054,T,A:0-50	40	90.0	0	50	50	rs2514246
chrX	41672659	41672709	seqB,rs2514246,11,87569054,T,A:0-50	40	90.0	0	50	50	rs2514246
chrX	51370772	51370822	seqB,rs2514246,11,87569054,T,A:0-50	40	90.0	0	50	50	rs2514246
chrX	53001087	53001137	seqB,rs2514246,11,87569054,T,A:0-50	40	90.0	0	50	50	rs2514246
chrX	62327189	62327239	seqB,rs2514246,11,87569054,T,A:0-50	40	90.0	0	50	50	rs2514246
chrX	72396004	72396054	seqB,rs2514246,11,87569054,T,A:0-50	40	90.0	0	50	50	rs2514246
chrX	87576323	87576373	seqB,rs2514246,11,87569054,T,A:0-50	40	90.0	0	50	50	rs2514246
chrX	101081537	101081587	seqB,rs2514246,11,87569054,T,A:0-50	40	90.0	0	50	50	rs2514246
chrX	101128193	101128243	seqB,rs2514246,11,87569054,T,A:0-50	40	90.0	0	50	50	rs2514246
chrX	108258407	108258457	seqB,rs2514246,11,87569054,T,A:0-50	40	90.0	0	50	50	rs2514246
chrX	108689668	108689718	seqB,rs2514246,11,87569054,T,A:0-50	40	90.0	0	50	50	rs2514246
chrX	124792084	124792134	seqB,rs2514246,11,87569054,T,A:0-50	40	90.0	0	50	50	rs2514246
chrY	7059354	7059404	seqB,rs2514246,11,87569054,T,A:0-50	42	92.0	0	50	50	rs2514246
chrY	6638324	6638374	seqB,rs2514246,11,87569054,T,A:0-50	40	90.0	0	50	50	rs2514246
chrY	17160868	17160918	seqB,rs2514246,11,87569054,T,A:0-50	40	90.0	0	50	50	rs2514246
chrY	21743688	21743738	seqB,rs2514246,11,87569054,T,A:0-50	38	88.0	0	50	50	rs2514246
chrY	5902874	5902921	seqB,rs2514246,11,87569054,T,A:3-50	37	89.4	3	50	47	rs2514246
chrY	18131609	18131659	seqB,rs2514246,11,87569054,T,A:0-50	36	86.0	0	50	50	rs2514246
chrY	23027822	23027872	seqB,rs2514246,11,87569054,T,A:0-50	36	86.0	0	50	50	rs2514246
chrY	24131652	24131702	seqB,rs2514246,11,87569054,T,A:0-50	36	86.0	0	50	50	rs2514246
chrY	28161159	28161209	seqB,rs2514246,11,87569054,T,A:0-50	36	86.0	0	50	50	rs2514246
chrY	6747867	6747917	seqB,rs2514246,11,87569054,T,A:0-50	34	84.0	0	50	50	rs2514246
chrY	8370674	8370724	seqB,rs2514246,11,87569054,T,A:0-50	34	84.0	0	50	50	rs2514246
chrY	15959104	15959154	seqB,rs2514246,11,87569054,T,A:0-50	34	84.0	0	50	50	rs2514246
chrY	17219299	17219349	seqB,rs2514246,11,87569054,T,A:0-50	34	84.0	0	50	50	rs2514246
chrY	59234339	59234389	seqB,rs2514246,11,87569054,T,A:0-50	34	84.0	0	50	50	rs2514246
chrY	27752784	27752834	seqB,rs2514246,11,87569054,T,A:0-50	34	84.0	0	50	50	rs2514246
chrY	27307244	27307294	seqB,rs2514246,11,87569054,T,A:0-50	34	84.0	0	50	50	rs2514246
chrX	10960028	10960078	seqB,rs2514246,11,87569054,T,A:0-50	42	92.0	0	50	50	rs2514246
chrX	125094614	125094664	seqB,rs2514246,11,87569054,T,A:0-50	42	92.0	0	50	50	rs2514246
chrX	7935439	7935489	seqB,rs2514246,11,87569054,T,A:0-50	40	90.0	0	50	50	rs2514246
chrX	11408344	11408394	seqB,rs2514246,11,87569054,T,A:0-50	40	90.0	0	50	50	rs2514246
chrX	12877717	12877767	seqB,rs2514246,11,87569054,T,A:0-50	40	90.0	0	50	50	rs2514246
chrX	14220109	14220159	seqB,rs2514246,11,87569054,T,A:0-50	40	90.0	0	50	50	rs2514246
chrX	14751289	14751339	seqB,rs2514246,11,87569054,T,A:0-50	40	90.0	0	50	50	rs2514246
chrX	36567009	36567059	seqB,rs2514246,11,87569054,T,A:0-50	40	90.0	0	50	50	rs2514246
chrX	41502298	41502348	seqB,rs2514246,11,87569054,T,A:0-50	40	90.0	0	50	50	rs2514246
chrX	54788168	54788218	seqB,rs2514246,11,87569054,T,A:0-50	40	90.0	0	50	50	rs2514246
chrX	55325384	55325434	seqB,rs2514246,11,87569054,T,A:0-50	40	90.0	0	50	50	rs2514246
chrX	56690637	56690687	seqB,rs2514246,11,87569054,T,A:0-50	40	90.0	0	50	50	rs2514246
chrX	65609318	65609368	seqB,rs2514246,11,87569054,T,A:0-50	40	90.0	0	50	50	rs2514246
chrX	68881488	68881538	seqB,rs2514246,11,87569054,T,A:0-50	40	90.0	0	50	50	rs2514246
chrX	69052178	69052228	seqB,rs2514246,11,87569054,T,A:0-50	40	90.0	0	50	50	rs2514246
chrX	79317343	79317393	seqB,rs2514246,11,87569054,T,A:0-50	40	90.0	0	50	50	rs2514246
chrX	79958221	79958242	seqA,rs2514299,11,91287525,A,G:19-40	21	100.0	19	40	21	rs2514299
chrX	133404766	133404786	seqA,rs2514311,11,91338348,T,C:29-49	20	100.0	29	49	20	rs2514311
chrX	135625722	135625764	seqA,rs2514335,8,99094948,A,G:9-49	35	95.0	9	49	40	rs2514335
chrX	112099361	112099386	seqA,rs2514335,8,99094948,A,G:8-33	23	96.0	8	33	25	rs2514335
chrX	48269645	48269666	seqA,rs2514335,8,99094948,A,G:7-28	21	100.0	7	28	21	rs2514335
chrX	28931795	28931815	seqA,rs2514335,8,99094948,A,G:24-44	20	100.0	24	44	20	rs2514335
chrX	48479276	48479296	seqA,rs2514335,8,99094948,A,G:8-28	20	100.0	8	28	20	rs2514335
chrX	129101969	129102001	seqA,rs2514335,8,99094948,A,G:7-39	28	93.8	7	39	32	rs2514335
chrX	94827365	94827386	seqA,rs2514335,8,99094948,A,G:7-28	21	100.0	7	28	21	rs2514335
chrX	10173850	10173871	seqA,rs2514335,8,99094948,A,G:7-28	21	100.0	7	28	21	rs2514335
chrY	21816303	21816323	seqA,rs2514435,11,114803157,A,G:22-42	20	100.0	22	42	20	rs2514435
chrX	138021843	138021886	seqA,rs2514435,11,114803157,A,G:0-43	31	86.1	0	43	43	rs2514435
chrX	9345374	9345406	seqA,rs2514435,11,114803157,A,G:0-32	28	93.8	0	32	32	rs2514435
chrX	77398358	77398392	seqA,rs2514435,11,114803157,A,G:0-34	26	88.3	0	34	34	rs2514435
chrX	128117873	128117905	seqA,rs2514435,11,114803157,A,G:0-32	28	93.8	0	32	32	rs2514435
chrX	6426939	6426971	seqA,rs2514435,11,114803157,A,G:0-32	28	93.8	0	32	32	rs2514435
chrX	119912417	119912447	seqA,rs2514435,11,114803157,A,G:0-30	24	90.0	0	30	30	rs2514435
chrX	149487114	149487158	seqA,rs2514560,8,96226228,A,G:6-50	32	86.4	6	50	44	rs2514560
chrX	113249398	113249434	seqA,rs2514560,8,96226228,A,G:0-49	33	72.3	0	49	49	rs2514560
chrX	101681915	101681941	seqA,rs2514591,8,119611476,A,G:24-49	22	96.0	24	49	25	rs2514591
chrY	3412771	3412792	seqA,rs2514680,8,101222499,A,G:13-34	21	100.0	13	34	21	rs2514680
chrX	85539320	85539351	seqA,rs2514680,8,101222499,A,G:13-43	25	96.3	13	43	30	rs2514680
chrX	120938835	120938856	seqA,rs2514680,8,101222499,A,G:13-34	21	100.0	13	34	21	rs2514680
chrX	115602487	115602508	seqA,rs2514680,8,101222499,A,G:13-34	21	100.0	13	34	21	rs2514680
chrX	89142590	89142611	seqA,rs2514680,8,101222499,A,G:13-34	21	100.0	13	34	21	rs2514680
chrX	83804514	83804543	seqA,rs2514680,8,101222499,A,G:15-43	23	96.0	15	43	28	rs2514680
chrX	96274002	96274029	seqA,rs2514760,8,119127950,T,G:12-37	24	100.0	12	37	25	rs2514760
chrX	43945890	43945916	seqA,rs2514760,8,119127950,T,G:13-39	22	92.4	13	39	26	rs2514760
chrX	9604068	9604091	seqA,rs2514760,8,119127950,T,G:8-31	21	95.7	8	31	23	rs2514760
chrX	13893855	13893882	seqA,rs2514760,8,119127950,T,G:13-50	26	70.4	13	50	37	rs2514760
chrX	98178624	98178644	seqA,rs2514760,8,119127950,T,G:13-33	20	100.0	13	33	20	rs2514760
chrX	37760900	37760920	seqA,rs2514760,8,119127950,T,G:13-33	20	100.0	13	33	20	rs2514760
chrX	129183489	129183528	seqA,rs2514824,8,109104051,T,C:5-44	37	97.5	5	44	39	rs2514824
chrX	45019610	45019653	seqA,rs2514824,8,109104051,T,C:5-46	38	97.6	5	46	41	rs2514824
chrX	153385455	153385491	seqA,rs2514824,8,109104051,T,C:9-44	34	100.0	9	44	35	rs2514824
chrY	1191537	1191574	seqA,rs2514824,8,109104051,T,C:9-46	37	100.0	9	46	37	rs2514824
chrX	40770978	40771029	seqA,rs2514824,8,109104051,T,C:0-46	45	100.0	0	46	46	rs2514824
chrX	23903335	23903380	seqA,rs2514824,8,109104051,T,C:0-45	39	93.4	0	45	45	rs2514824
chrX	1241537	1241574	seqA,rs2514824,8,109104051,T,C:9-46	37	100.0	9	46	37	rs2514824
chrX	95477312	95477355	seqA,rs2514824,8,109104051,T,C:7-50	37	93.1	7	50	43	rs2514824
chrX	3577285	3577318	seqA,rs2514972,8,119250965,T,C:8-49	29	69.7	8	49	41	rs2514972
chrX	24573626	24573707	seqA,rs2515050,8,119506499,A,G:0-48	36	93.2	0	48	48	rs2515050
chrX	30649340	30649385	seqA,rs2515050,8,119506499,A,G:5-48	30	94.2	5	48	43	rs2515050
chrX	18151657	18151696	seqA,rs2515137,8,95316256,T,C:0-50	30	71.1	0	50	50	rs2515137
chrX	71496652	71496676	seqA,rs2515164,8,95365165,T,C:1-25	24	100.0	1	25	24	rs2515164
chrX	37058330	37058382	seqA,rs251533,5,97934125,A,C:0-50	36	91.0	0	50	50	rs251533
chrX	101416619	101416670	seqA,rs251533,5,97934125,A,C:0-48	36	92.9	0	48	48	rs251533
chrX	124516213	124516248	seqA,rs251533,5,97934125,A,C:0-35	29	91.5	0	35	35	rs251533
chrX	25131795	25131830	seqA,rs251533,5,97934125,A,C:0-35	29	91.5	0	35	35	rs251533
chrX	66727664	66727693	seqA,rs251533,5,97934125,A,C:0-29	27	96.6	0	29	29	rs251533
chrX	84861495	84861525	seqA,rs251533,5,97934125,A,C:0-30	26	93.4	0	30	30	rs251533
chrX	45007944	45007974	seqA,rs251533,5,97934125,A,C:0-30	26	93.4	0	30	30	rs251533
chrX	115132914	115132949	seqA,rs251533,5,97934125,A,C:0-35	25	85.8	0	35	35	rs251533
chrX	38003861	38003888	seqA,rs251533,5,97934125,A,C:0-27	25	96.3	0	27	27	rs251533
chrX	132241059	132241089	seqA,rs251533,5,97934125,A,C:0-30	24	90.0	0	30	30	rs251533
chrX	42699222	42699244	seqA,rs251533,5,97934125,A,C:0-22	22	100.0	0	22	22	rs251533
chrY	4276189	4276216	seqA,rs251533,5,97934125,A,C:0-27	23	92.6	0	27	27	rs251533
chrX	47823737	47823788	seqA,rs251533,5,97934125,A,C:0-49	36	91.0	0	49	49	rs251533
chrX	132857492	132857544	seqA,rs251533,5,97934125,A,C:0-50	36	91.0	0	50	50	rs251533
chrX	55255349	55255381	seqA,rs251533,5,97934125,A,C:0-32	30	96.9	0	32	32	rs251533
chrX	97086371	97086412	seqA,rs251533,5,97934125,A,C:1-40	32	92.4	1	40	39	rs251533
chrX	104937224	104937276	seqA,rs251533,5,97934125,A,C:0-50	35	90.7	0	50	50	rs251533
chrX	67253521	67253551	seqA,rs251533,5,97934125,A,C:0-30	28	96.7	0	30	30	rs251533
chrX	142354171	142354201	seqA,rs251533,5,97934125,A,C:0-30	28	96.7	0	30	30	rs251533
chrX	144655104	144655134	seqA,rs251533,5,97934125,A,C:0-30	26	93.4	0	30	30	rs251533
chrX	64433422	64433452	seqA,rs251533,5,97934125,A,C:0-30	26	93.4	0	30	30	rs251533
chrX	30881533	30881563	seqA,rs251533,5,97934125,A,C:0-30	26	93.4	0	30	30	rs251533
chrX	27298556	27298586	seqA,rs251533,5,97934125,A,C:0-30	26	93.4	0	30	30	rs251533
chrX	148636320	148636347	seqA,rs251533,5,97934125,A,C:1-28	25	96.3	1	28	27	rs251533
chrX	153821522	153821552	seqA,rs251533,5,97934125,A,C:0-30	24	90.0	0	30	30	rs251533
chrX	39428354	39428573	seqA,rs251533,5,97934125,A,C:0-28	25	96.5	0	28	28	rs251533
chrX	56908449	56908471	seqA,rs251533,5,97934125,A,C:0-22	20	95.5	0	22	22	rs251533
chrY	4804366	4804403	seqA,rs251544,5,15130618,A,G:0-43	29	77.5	0	43	43	rs251544
chrY	15172326	15172348	seqA,rs251544,5,15130618,A,G:0-22	22	100.0	0	22	22	rs251544
chrX	45468644	45468681	seqA,rs251544,5,15130618,A,G:0-43	34	78.4	0	43	43	rs251544
chrX	67218668	67218705	seqA,rs251544,5,15130618,A,G:0-43	32	77.8	0	43	43	rs251544
chrX	102212181	102212211	seqA,rs251544,5,15130618,A,G:0-30	28	96.7	0	30	30	rs251544
chrX	42270871	42270902	seqA,rs251544,5,15130618,A,G:0-31	27	93.6	0	31	31	rs251544
chrX	68660978	68661009	seqA,rs251544,5,15130618,A,G:0-31	27	93.6	0	31	31	rs251544
chrX	84551150	84551181	seqA,rs251544,5,15130618,A,G:0-31	27	93.6	0	31	31	rs251544
chrX	92061605	92061636	seqA,rs251544,5,15130618,A,G:0-31	27	93.6	0	31	31	rs251544
chrX	90952523	90952560	seqA,rs251544,5,15130618,A,G:0-43	29	77.5	0	43	43	rs251544
chrX	75066467	75066504	seqA,rs251544,5,15130618,A,G:0-43	28	76.7	0	43	43	rs251544
chrX	83543404	83543429	seqA,rs251544,5,15130618,A,G:6-31	23	96.0	6	31	25	rs251544
chrX	88077718	88077755	seqA,rs251544,5,15130618,A,G:0-43	28	76.7	0	43	43	rs251544
chrX	108337772	108337797	seqA,rs251544,5,15130618,A,G:0-25	23	96.0	0	25	25	rs251544
chrX	63340696	63340732	seqA,rs251544,5,15130618,A,G:0-42	27	75.9	0	42	42	rs251544
chrX	139091832	139091873	seqA,rs251544,5,15130618,A,G:0-43	28	86.7	0	43	43	rs251544
chrX	97966147	97966182	seqA,rs251544,5,15130618,A,G:0-41	26	75.0	0	41	41	rs251544
chrX	143836758	143836778	seqA,rs251544,5,15130618,A,G:0-20	20	100.0	0	20	20	rs251544
chrX	43072537	43072568	seqA,rs251544,5,15130618,A,G:0-31	31	100.0	0	31	31	rs251544
chrX	55987344	55987374	seqA,rs251544,5,15130618,A,G:0-30	30	100.0	0	30	30	rs251544
chrX	43348160	43348191	seqA,rs251544,5,15130618,A,G:0-31	29	96.8	0	31	31	rs251544
chrX	81554748	81554786	seqA,rs251544,5,15130618,A,G:0-31	30	100.0	0	31	31	rs251544
chrX	151478320	151478358	seqA,rs251544,5,15130618,A,G:0-43	33	81.1	0	43	43	rs251544
chrX	85173623	85173660	seqA,rs251544,5,15130618,A,G:0-43	30	73.0	0	43	43	rs251544
chrX	62675420	62675457	seqA,rs251544,5,15130618,A,G:0-43	29	75.8	0	43	43	rs251544
chrX	79799690	79799727	seqA,rs251544,5,15130618,A,G:0-43	29	75.8	0	43	43	rs251544
chrX	77498789	77498826	seqA,rs251544,5,15130618,A,G:0-43	28	76.7	0	43	43	rs251544
chrX	116575593	116575618	seqA,rs251544,5,15130618,A,G:0-25	23	96.0	0	25	25	rs251544
chrX	65492230	65492266	seqA,rs251544,5,15130618,A,G:1-43	27	75.9	1	43	42	rs251544
chrX	83241833	83241869	seqA,rs251544,5,15130618,A,G:0-42	27	75.9	0	42	42	rs251544
chrX	139306045	139306086	seqA,rs251544,5,15130618,A,G:0-43	28	86.7	0	43	43	rs251544
chrX	124964231	124964252	seqA,rs251544,5,15130618,A,G:0-21	21	100.0	0	21	21	rs251544
chrX	148989529	148989564	seqA,rs251544,5,15130618,A,G:0-41	26	75.0	0	41	41	rs251544
chrX	154835472	154835509	seqA,rs251544,5,15130618,A,G:0-43	26	73.4	0	43	43	rs251544
chrY	954967	955014	seqA,rs2515564,8,6285539,A,G:0-47	39	91.5	0	47	47	rs2515564
chrY	26583730	26583774	seqA,rs2515564,8,6285539,A,G:0-44	38	93.2	0	44	44	rs2515564
chrY	24949984	24950028	seqA,rs2515564,8,6285539,A,G:0-44	38	93.2	0	44	44	rs2515564
chrY	9069100	9069141	seqA,rs2515564,8,6285539,A,G:0-44	35	82.5	0	44	44	rs2515564
chrY	2124511	2124541	seqA,rs2515564,8,6285539,A,G:0-30	30	100.0	0	30	30	rs2515564
chrX	152948771	152948818	seqA,rs2515564,8,6285539,A,G:0-47	41	93.7	0	47	47	rs2515564
chrX	1004967	1005014	seqA,rs2515564,8,6285539,A,G:0-47	39	91.5	0	47	47	rs2515564
chrX	19287729	19287770	seqA,rs2515564,8,6285539,A,G:0-41	39	97.6	0	41	41	rs2515564
chrX	48300321	48300362	seqA,rs2515564,8,6285539,A,G:0-41	39	97.6	0	41	41	rs2515564
chrX	134738108	134738149	seqA,rs2515564,8,6285539,A,G:0-41	37	95.2	0	41	41	rs2515564
chrX	2174511	2174541	seqA,rs2515564,8,6285539,A,G:0-30	30	100.0	0	30	30	rs2515564
chrX	29411423	29411455	seqA,rs2515564,8,6285539,A,G:9-41	30	96.9	9	41	32	rs2515564
chrX	71189337	71189367	seqA,rs2515564,8,6285539,A,G:0-30	30	100.0	0	30	30	rs2515564
chrX	118272356	118272386	seqA,rs2515564,8,6285539,A,G:0-30	30	100.0	0	30	30	rs2515564
chrX	145134161	145134191	seqA,rs2515564,8,6285539,A,G:0-30	30	100.0	0	30	30	rs2515564
chrX	54607389	54607418	seqA,rs2515564,8,6285539,A,G:1-30	29	100.0	1	30	29	rs2515564
chrX	152162263	152162293	seqA,rs2515564,8,6285539,A,G:0-30	28	96.7	0	30	30	rs2515564
chrX	133665331	133665361	seqA,rs2515564,8,6285539,A,G:0-30	28	96.7	0	30	30	rs2515564
chrX	120428676	120428706	seqA,rs2515564,8,6285539,A,G:0-30	28	96.7	0	30	30	rs2515564
chrX	49151786	49151816	seqA,rs2515564,8,6285539,A,G:0-30	28	96.7	0	30	30	rs2515564
chrX	42395451	42395481	seqA,rs2515564,8,6285539,A,G:0-30	28	96.7	0	30	30	rs2515564
chrY	23793285	23793332	seqA,rs2515564,8,6285539,A,G:0-47	43	95.8	0	47	47	rs2515564
chrY	27378629	27378673	seqA,rs2515564,8,6285539,A,G:0-44	38	93.2	0	44	44	rs2515564
chrY	22739515	22739556	seqA,rs2515564,8,6285539,A,G:0-41	37	95.2	0	41	41	rs2515564
chrY	23426945	23426974	seqA,rs2515564,8,6285539,A,G:0-29	29	100.0	0	29	29	rs2515564
chrY	15324820	15324850	seqA,rs2515564,8,6285539,A,G:0-30	28	96.7	0	30	30	rs2515564
chrY	1359570	1359600	seqA,rs2515564,8,6285539,A,G:0-30	28	96.7	0	30	30	rs2515564
chrX	137305743	137305784	seqA,rs2515564,8,6285539,A,G:0-41	39	97.6	0	41	41	rs2515564
chrX	9413442	9413482	seqA,rs2515564,8,6285539,A,G:0-40	38	97.5	0	40	40	rs2515564
chrX	48423203	48423244	seqA,rs2515564,8,6285539,A,G:0-41	35	92.7	0	41	41	rs2515564
chrX	129249381	129249430	seqA,rs2515564,8,6285539,A,G:0-49	35	85.8	0	49	49	rs2515564
chrX	49721718	49721752	seqA,rs2515564,8,6285539,A,G:0-34	32	97.1	0	34	34	rs2515564
chrX	100312699	100312733	seqA,rs2515564,8,6285539,A,G:0-34	32	97.1	0	34	34	rs2515564
chrX	117834814	117834847	seqA,rs2515564,8,6285539,A,G:0-33	31	97.0	0	33	33	rs2515564
chrX	3511030	3511060	seqA,rs2515564,8,6285539,A,G:0-30	30	100.0	0	30	30	rs2515564
chrX	9420599	9420629	seqA,rs2515564,8,6285539,A,G:0-30	30	100.0	0	30	30	rs2515564
chrX	23707810	23707840	seqA,rs2515564,8,6285539,A,G:0-30	30	100.0	0	30	30	rs2515564
chrX	30148250	30148282	seqA,rs2515564,8,6285539,A,G:0-32	30	96.9	0	32	32	rs2515564
chrX	46092150	46092182	seqA,rs2515564,8,6285539,A,G:0-32	30	96.9	0	32	32	rs2515564
chrX	101193513	101193543	seqA,rs2515564,8,6285539,A,G:0-30	30	100.0	0	30	30	rs2515564
chrX	118679669	118679699	seqA,rs2515564,8,6285539,A,G:0-30	30	100.0	0	30	30	rs2515564
chrX	153273743	153273773	seqA,rs2515564,8,6285539,A,G:0-30	30	100.0	0	30	30	rs2515564
chrX	47137894	47137923	seqA,rs2515564,8,6285539,A,G:1-30	29	100.0	1	30	29	rs2515564
chrX	109897243	109897281	seqA,rs2515683,4,183813147,A,G:16-44	24	96.2	16	44	28	rs2515683
chrY	5084690	5084712	seqA,rs2515767,12,11977949,A,G:11-33	22	100.0	11	33	22	rs2515767
chrX	91247085	91247107	seqA,rs2515767,12,11977949,A,G:11-33	22	100.0	11	33	22	rs2515767
chrX	20443171	20443223	seqA,rs2516090,22,27406436,T,G:0-50	35	89.2	0	50	50	rs2516090
chrX	113657801	113657834	seqA,rs2516091,1,9225184,T,C:0-33	25	87.9	0	33	33	rs2516091
chrX	133283704	133283732	seqA,rs2516104,6,118091629,A,G:22-50	22	89.3	22	50	28	rs2516104
chrX	4517185	4517212	seqA,rs2516123,6,49134412,A,C:18-50	26	77.8	18	50	32	rs2516123
chrX	95186770	95186792	seqA,rs2516123,6,49134412,A,C:27-49	20	95.5	27	49	22	rs2516123
chrX	150303614	150303648	seqA,rs2516280,8,128158455,T,G:0-36	31	85.3	0	36	36	rs2516280
chrY	14579322	14579359	seqA,rs2516415,6,31459742,T,C:0-37	29	89.2	0	37	37	rs2516415
chrY	14559141	14559178	seqA,rs2516415,6,31459742,T,C:0-37	27	86.5	0	37	37	rs2516415
chrX	5342938	5342986	seqA,rs2516415,6,31459742,T,C:5-50	34	88.7	5	50	45	rs2516415
chrX	2722379	2722429	seqA,rs2516415,6,31459742,T,C:0-50	34	84.0	0	50	50	rs2516415
chrX	16332803	16332839	seqA,rs2516415,6,31459742,T,C:0-36	30	91.7	0	36	36	rs2516415
chrX	2701057	2701094	seqA,rs2516415,6,31459742,T,C:0-37	29	89.2	0	37	37	rs2516415
chrX	43400723	43400746	seqA,rs2516415,6,31459742,T,C:5-28	21	95.7	5	28	23	rs2516415
chrY	5344240	5344275	seqA,rs2516464,6,31416156,A,G:3-39	30	88.3	3	39	36	rs2516464
chrX	69765083	69765122	seqA,rs2516464,6,31416156,A,G:3-42	31	89.8	3	42	39	rs2516464
chrX	91619681	91619716	seqA,rs2516464,6,31416156,A,G:3-39	30	88.3	3	39	36	rs2516464
chrX	34256322	34256352	seqA,rs2516464,6,31416156,A,G:12-42	28	96.7	12	42	30	rs2516464
chrX	72795719	72795749	seqA,rs2516464,6,31416156,A,G:12-42	26	93.4	12	42	30	rs2516464
chrX	8120837	8120873	seqA,rs2516464,6,31416156,A,G:2-40	28	86.7	2	40	38	rs2516464
chrX	30244566	30244596	seqA,rs2516464,6,31416156,A,G:12-42	26	93.4	12	42	30	rs2516464
chrX	46407831	46407851	seqA,rs2516509,6,31449994,A,G:13-33	20	100.0	13	33	20	rs2516509
chrX	121654563	121654602	seqA,rs2516914,14,107085840,T,C:11-50	31	89.8	11	50	39	rs2516914
chrX	121643640	121643679	seqA,rs2516914,14,107085840,T,C:11-50	31	89.8	11	50	39	rs2516914
chrX	142206885	142206907	seqA,rs2516914,14,107085840,T,C:28-50	22	100.0	28	50	22	rs2516914
chrX	91913972	91914017	seqA,rs2517042,8,16975802,T,C:0-50	37	81.4	0	50	50	rs2517042
chrX	146144031	146144062	seqA,rs2517042,8,16975802,T,C:5-35	27	96.7	5	35	30	rs2517042
chrX	101589805	101589834	seqA,rs2517042,8,16975802,T,C:1-30	27	96.6	1	30	29	rs2517042
chrX	4289399	4289425	seqA,rs2517042,8,16975802,T,C:4-30	26	100.0	4	30	26	rs2517042
chrX	16960906	16960936	seqA,rs2517042,8,16975802,T,C:1-31	26	93.4	1	31	30	rs2517042
chrX	27770106	27770127	seqA,rs2517124,8,17333462,T,C:7-28	21	100.0	7	28	21	rs2517124
chrX	88270047	88270067	seqA,rs2517252,8,17401878,T,C:9-29	20	100.0	9	29	20	rs2517252
chrX	78312988	78313011	seqA,rs2517334,8,17955876,A,G:5-28	21	95.7	5	28	23	rs2517334
chrX	11135942	11135962	seqA,rs2517509,6,31030224,T,C:10-30	20	100.0	10	30	20	rs2517509
chrX	112997975	112998016	seqA,rs2517532,6,31018407,A,G:0-40	33	92.5	0	40	40	rs2517532
chrY	294785	294819	seqA,rs2517580,6,30810056,A,G:0-33	30	97.0	0	33	33	rs2517580
chrX	344785	344819	seqA,rs2517580,6,30810056,A,G:0-33	30	97.0	0	33	33	rs2517580
chrX	14234356	14234376	seqA,rs2517861,6,29821982,T,C:14-34	20	100.0	14	34	20	rs2517861
chrX	133410350	133410379	seqA,rs2517904,6,29868984,T,C:0-29	27	96.6	0	29	29	rs2517904
chrX	45331630	45331657	seqA,rs2517904,6,29868984,T,C:0-27	25	96.3	0	27	27	rs2517904
chrX	78170960	78170996	seqA,rs2517904,6,29868984,T,C:0-30	25	93.4	0	30	30	rs2517904
chrX	18833550	18833575	seqA,rs2517904,6,29868984,T,C:0-25	21	92.0	0	25	25	rs2517904
chrX	50475800	50475827	seqA,rs2517904,6,29868984,T,C:0-27	25	96.3	0	27	27	rs2517904
chrX	47460821	47460846	seqA,rs2517904,6,29868984,T,C:0-25	23	96.0	0	25	25	rs2517904
chrX	154361686	154361711	seqA,rs2517904,6,29868984,T,C:0-25	21	92.0	0	25	25	rs2517904
chrX	148515697	148515717	seqA,rs2518023,17,8056606,A,C:8-28	20	100.0	8	28	20	rs2518023
chrY	16246195	16246215	seqA,rs2518237,6,101938696,T,G:21-41	20	100.0	21	41	20	rs2518237
chrX	33521122	33521143	seqA,rs2518237,6,101938696,T,G:21-42	21	100.0	21	42	21	rs2518237
chrX	112852080	112852121	seqA,rs2518840,22,19255856,T,G:0-41	32	94.6	0	41	41	rs2518840
chrX	45620235	45620269	seqA,rs2518840,22,19255856,T,G:0-30	27	96.6	0	30	30	rs2518840
chrX	7016215	7016238	seqA,rs2518840,22,19255856,T,G:1-24	23	100.0	1	24	23	rs2518840
chrX	148533035	148533059	seqA,rs2518840,22,19255856,T,G:0-24	22	95.9	0	24	24	rs2518840
chrX	109222339	109222363	seqA,rs2518840,22,19255856,T,G:0-24	22	95.9	0	24	24	rs2518840
chrX	32241215	32241239	seqA,rs2518840,22,19255856,T,G:0-24	22	95.9	0	24	24	rs2518840
chrX	128766339	128766363	seqA,rs2518840,22,19255856,T,G:0-24	24	100.0	0	24	24	rs2518840
chrX	149856435	149856456	seqA,rs2518840,22,19255856,T,G:0-21	21	100.0	0	21	21	rs2518840
chrX	12421101	12421121	seqA,rs2518840,22,19255856,T,G:0-20	20	100.0	0	20	20	rs2518840
chrX	48413374	48413395	seqA,rs2519501,22,23249354,T,C:13-34	21	100.0	13	34	21	rs2519501
chrY	26249879	26249899	seqA,rs2519604,7,93361702,A,C:22-42	20	100.0	22	42	20	rs2519604
chrY	27712534	27712554	seqA,rs2519604,7,93361702,A,C:22-42	20	100.0	22	42	20	rs2519604
chrX	66519265	66519288	seqA,rs2519799,9,136810857,A,G:17-40	21	95.7	17	40	23	rs2519799
chrY	23138953	23138976	seqA,rs2519974,16,22889186,T,C:12-35	21	95.7	12	35	23	rs2519974
chrY	7399662	7399696	seqA,rs252007,7,13900784,T,C:8-42	28	91.2	8	42	34	rs252007
chrY	7668307	7668327	seqA,rs252007,7,13900784,T,C:9-29	20	100.0	9	29	20	rs252007
chrX	149523590	149523753	seqA,rs252007,7,13900784,T,C:9-50	36	95.2	9	50	41	rs252007
chrX	3843360	3843396	seqA,rs252007,7,13900784,T,C:9-45	32	94.5	9	45	36	rs252007
chrX	3804932	3804968	seqA,rs252007,7,13900784,T,C:9-45	32	94.5	9	45	36	rs252007
chrX	3766507	3766543	seqA,rs252007,7,13900784,T,C:9-45	32	94.5	9	45	36	rs252007
chrX	133298133	133298169	seqA,rs252007,7,13900784,T,C:9-45	30	91.7	9	45	36	rs252007
chrX	97804290	97804325	seqA,rs252007,7,13900784,T,C:11-46	29	91.5	11	46	35	rs252007
chrX	37567721	37567751	seqA,rs252007,7,13900784,T,C:13-43	28	96.7	13	43	30	rs252007
chrX	71436213	71436249	seqA,rs252007,7,13900784,T,C:9-45	26	86.2	9	45	36	rs252007
chrX	150125249	150125269	seqA,rs252007,7,13900784,T,C:9-29	20	100.0	9	29	20	rs252007
chrY	2536807	2536827	seqA,rs252007,7,13900784,T,C:9-29	20	100.0	9	29	20	rs252007
chrX	135367840	135367881	seqA,rs252007,7,13900784,T,C:9-50	31	87.9	9	50	41	rs252007
chrX	150286421	150286457	seqA,rs252007,7,13900784,T,C:9-45	28	88.9	9	45	36	rs252007
chrX	105301724	105301758	seqA,rs252007,7,13900784,T,C:11-45	28	91.2	11	45	34	rs252007
chrX	39112201	39112232	seqA,rs252007,7,13900784,T,C:11-42	25	90.4	11	42	31	rs252007
chrX	130368883	130368916	seqA,rs252007,7,13900784,T,C:13-47	24	78.8	13	47	34	rs252007
chrX	27861610	27861630	seqA,rs252007,7,13900784,T,C:9-29	20	100.0	9	29	20	rs252007
chrX	3408391	3408411	seqA,rs252007,7,13900784,T,C:9-29	20	100.0	9	29	20	rs252007
chrX	2586807	2586827	seqA,rs252007,7,13900784,T,C:9-29	20	100.0	9	29	20	rs252007
chrX	23988729	23988779	seqA,rs2520222,0,0,A,T:0-50	50	100.0	0	50	50	rs2520222
chrX	52955336	52955385	seqA,rs2520222,0,0,A,T:0-49	45	96.0	0	49	49	rs2520222
chrX	153869459	153869508	seqA,rs2520222,0,0,A,T:0-49	45	96.0	0	49	49	rs2520222
chrX	47199653	47199702	seqA,rs2520222,0,0,A,T:0-49	43	93.9	0	49	49	rs2520222
chrX	70401042	70401090	seqA,rs2520222,0,0,A,T:0-48	42	93.8	0	48	48	rs2520222
chrX	140329481	140329527	seqA,rs2520222,0,0,A,T:3-49	42	95.7	3	49	46	rs2520222
chrX	140778383	140778428	seqA,rs2520222,0,0,A,T:4-49	41	95.6	4	49	45	rs2520222
chrX	100279607	100279654	seqA,rs2520222,0,0,A,T:0-49	42	89.2	0	49	49	rs2520222
chrX	140664597	140664642	seqA,rs2520222,0,0,A,T:4-49	39	93.4	4	49	45	rs2520222
chrX	6837729	6837772	seqA,rs2520222,0,0,A,T:6-49	39	95.4	6	49	43	rs2520222
chrX	122958222	122958266	seqA,rs2520222,0,0,A,T:5-49	38	93.2	5	49	44	rs2520222
chrX	48764243	48764288	seqA,rs2520222,0,0,A,T:5-49	35	92.7	5	49	44	rs2520222
chrY	16747646	16747695	seqA,rs2520222,0,0,A,T:0-49	45	96.0	0	49	49	rs2520222
chrX	153791418	153791467	seqA,rs2520222,0,0,A,T:0-49	45	96.0	0	49	49	rs2520222
chrX	140686028	140686073	seqA,rs2520222,0,0,A,T:4-49	41	95.6	4	49	45	rs2520222
chrX	70809489	70809539	seqA,rs2520222,0,0,A,T:0-50	40	90.0	0	50	50	rs2520222
chrX	140105042	140105087	seqA,rs2520222,0,0,A,T:4-49	39	93.4	4	49	45	rs2520222
chrX	140093041	140093086	seqA,rs2520222,0,0,A,T:4-49	39	93.4	4	49	45	rs2520222
chrX	118934991	118935035	seqA,rs2520222,0,0,A,T:5-49	36	91.0	5	49	44	rs2520222
chrX	23988729	23988778	seqB,rs2520222,0,0,A,T:0-49	49	100.0	0	49	49	rs2520222
chrX	52955336	52955386	seqB,rs2520222,0,0,A,T:0-50	46	96.0	0	50	50	rs2520222
chrX	153869459	153869509	seqB,rs2520222,0,0,A,T:0-50	46	96.0	0	50	50	rs2520222
chrX	47199653	47199703	seqB,rs2520222,0,0,A,T:0-50	44	94.0	0	50	50	rs2520222
chrX	140329481	140329528	seqB,rs2520222,0,0,A,T:3-50	43	95.8	3	50	47	rs2520222
chrX	140778383	140778429	seqB,rs2520222,0,0,A,T:4-50	42	95.7	4	50	46	rs2520222
chrX	70401042	70401092	seqB,rs2520222,0,0,A,T:0-50	42	92.0	0	50	50	rs2520222
chrX	100279607	100279655	seqB,rs2520222,0,0,A,T:0-50	43	89.4	0	50	50	rs2520222
chrX	140664597	140664643	seqB,rs2520222,0,0,A,T:4-50	40	93.5	4	50	46	rs2520222
chrX	6837729	6837773	seqB,rs2520222,0,0,A,T:6-50	40	95.5	6	50	44	rs2520222
chrX	122958222	122958267	seqB,rs2520222,0,0,A,T:5-50	39	93.4	5	50	45	rs2520222
chrX	48764243	48764289	seqB,rs2520222,0,0,A,T:5-50	36	92.9	5	50	45	rs2520222
chrY	16747645	16747695	seqB,rs2520222,0,0,A,T:0-50	46	96.0	0	50	50	rs2520222
chrX	153791417	153791467	seqB,rs2520222,0,0,A,T:0-50	46	96.0	0	50	50	rs2520222
chrX	140686027	140686073	seqB,rs2520222,0,0,A,T:4-50	42	95.7	4	50	46	rs2520222
chrX	140105041	140105087	seqB,rs2520222,0,0,A,T:4-50	40	93.5	4	50	46	rs2520222
chrX	140093040	140093086	seqB,rs2520222,0,0,A,T:4-50	40	93.5	4	50	46	rs2520222
chrX	70809490	70809539	seqB,rs2520222,0,0,A,T:0-49	39	89.8	0	49	49	rs2520222
chrX	118934686	118935035	seqB,rs2520222,0,0,A,T:5-50	40	95.6	5	50	45	rs2520222
chrX	82096057	82096097	seqA,rs2520571,6,110857994,A,G:0-40	36	95.0	0	40	40	rs2520571
chrY	17630410	17630431	seqA,rs2521263,11,2308762,A,G:23-44	21	100.0	23	44	21	rs2521263
chrX	8577351	8577478	seqA,rs2521310,7,89352860,T,C:0-50	35	86.0	0	50	50	rs2521310
chrX	68029115	68029135	seqA,rs2521319,7,89333043,T,C:1-21	20	100.0	1	21	20	rs2521319
chrX	151173254	151173280	seqA,rs2521787,17,35431819,T,G:23-49	24	96.2	23	49	26	rs2521787
chrX	149988258	149988282	seqA,rs2521787,17,35431819,T,G:20-44	22	95.9	20	44	24	rs2521787
chrX	49724670	49724690	seqA,rs252193,12,97273586,A,G:12-32	20	100.0	12	32	20	rs252193
chrX	106370281	106370543	seqA,rs2522051,5,131797578,T,C:7-50	30	86.1	7	50	43	rs2522051
chrX	114721008	114721049	seqA,rs2522051,5,131797578,T,C:7-45	29	94.0	7	45	38	rs2522051
chrX	79905234	79905275	seqA,rs2522051,5,131797578,T,C:23-50	26	100.0	23	50	27	rs2522051
chrX	140746414	140746437	seqA,rs2522051,5,131797578,T,C:22-45	21	95.7	22	45	23	rs2522051
chrX	12803121	12803166	seqA,rs2522051,5,131797578,T,C:0-45	33	86.7	0	45	45	rs2522051
chrX	45187965	45188011	seqA,rs2522051,5,131797578,T,C:0-46	32	84.8	0	46	46	rs2522051
chrX	150702157	150702202	seqA,rs2522051,5,131797578,T,C:0-45	31	84.5	0	45	45	rs2522051
chrX	126375759	126375804	seqA,rs2522051,5,131797578,T,C:0-45	27	80.0	0	45	45	rs2522051
chrX	105027619	105027652	seqA,rs2522051,5,131797578,T,C:7-40	23	84.9	7	40	33	rs2522051
chrX	114809532	114809552	seqA,rs2522051,5,131797578,T,C:26-46	20	100.0	26	46	20	rs2522051
chrY	16931021	16931071	seqA,rs2522153,0,0,A,G:0-50	46	96.0	0	50	50	rs2522153
chrY	6218908	6218958	seqA,rs2522153,0,0,A,G:0-50	42	92.0	0	50	50	rs2522153
chrY	14384839	14384889	seqA,rs2522153,0,0,A,G:0-50	42	92.0	0	50	50	rs2522153
chrY	22170803	22170851	seqA,rs2522153,0,0,A,G:2-50	42	93.8	2	50	48	rs2522153
chrY	24406480	24406530	seqA,rs2522153,0,0,A,G:0-50	42	92.0	0	50	50	rs2522153
chrY	25228505	25228555	seqA,rs2522153,0,0,A,G:0-50	42	92.0	0	50	50	rs2522153
chrY	26862249	26862299	seqA,rs2522153,0,0,A,G:0-50	42	92.0	0	50	50	rs2522153
chrY	27393769	27393819	seqA,rs2522153,0,0,A,G:0-50	42	92.0	0	50	50	rs2522153
chrY	19463255	19463302	seqA,rs2522153,0,0,A,G:0-47	41	93.7	0	47	47	rs2522153
chrY	16706709	16706759	seqA,rs2522153,0,0,A,G:0-50	40	90.0	0	50	50	rs2522153
chrY	23188426	23188476	seqA,rs2522153,0,0,A,G:0-50	38	88.0	0	50	50	rs2522153
chrY	9512747	9512797	seqA,rs2522153,0,0,A,G:0-50	38	88.0	0	50	50	rs2522153
chrY	17503136	17503181	seqA,rs2522153,0,0,A,G:0-45	37	91.2	0	45	45	rs2522153
chrY	14718085	14718128	seqA,rs2522153,0,0,A,G:4-47	33	88.4	4	47	43	rs2522153
chrY	7255356	7255392	seqA,rs2522153,0,0,A,G:14-50	32	94.5	14	50	36	rs2522153
chrY	21268597	21268628	seqA,rs2522153,0,0,A,G:14-45	31	100.0	14	45	31	rs2522153
chrX	114741434	114741484	seqA,rs2522153,0,0,A,G:0-50	50	100.0	0	50	50	rs2522153
chrX	117413313	117413363	seqA,rs2522153,0,0,A,G:0-50	46	96.0	0	50	50	rs2522153
chrX	111357454	111357504	seqA,rs2522153,0,0,A,G:0-50	44	94.0	0	50	50	rs2522153
chrX	105428438	105428488	seqA,rs2522153,0,0,A,G:0-50	44	94.0	0	50	50	rs2522153
chrX	57860875	57860925	seqA,rs2522153,0,0,A,G:0-50	44	94.0	0	50	50	rs2522153
chrX	150728121	150728166	seqA,rs2522153,0,0,A,G:5-50	41	95.6	5	50	45	rs2522153
chrX	74396017	74396063	seqA,rs2522153,0,0,A,G:0-46	40	93.5	0	46	46	rs2522153
chrX	70719473	70719523	seqA,rs2522153,0,0,A,G:0-50	40	90.0	0	50	50	rs2522153
chrY	18185677	18185727	seqA,rs2522153,0,0,A,G:0-50	46	96.0	0	50	50	rs2522153
chrY	16003371	16003421	seqA,rs2522153,0,0,A,G:0-50	44	94.0	0	50	50	rs2522153
chrY	16424657	16424707	seqA,rs2522153,0,0,A,G:0-50	44	94.0	0	50	50	rs2522153
chrY	16620741	16620791	seqA,rs2522153,0,0,A,G:0-50	44	94.0	0	50	50	rs2522153
chrY	7040370	7040420	seqA,rs2522153,0,0,A,G:0-50	42	92.0	0	50	50	rs2522153
chrY	9661423	9661473	seqA,rs2522153,0,0,A,G:0-50	42	92.0	0	50	50	rs2522153
chrY	24934838	24934888	seqA,rs2522153,0,0,A,G:0-50	42	92.0	0	50	50	rs2522153
chrY	25484442	25484492	seqA,rs2522153,0,0,A,G:0-50	42	92.0	0	50	50	rs2522153
chrY	27100101	27100151	seqA,rs2522153,0,0,A,G:0-50	42	92.0	0	50	50	rs2522153
chrY	26568588	26568638	seqA,rs2522153,0,0,A,G:0-50	42	92.0	0	50	50	rs2522153
chrY	17883873	17883923	seqA,rs2522153,0,0,A,G:0-50	40	90.0	0	50	50	rs2522153
chrY	15742230	15742280	seqA,rs2522153,0,0,A,G:0-50	40	90.0	0	50	50	rs2522153
chrY	8850449	8850499	seqA,rs2522153,0,0,A,G:0-50	40	90.0	0	50	50	rs2522153
chrY	8913870	8913918	seqA,rs2522153,0,0,A,G:0-47	40	93.7	0	47	47	rs2522153
chrY	17097884	17097929	seqA,rs2522153,0,0,A,G:0-46	41	93.1	0	46	46	rs2522153
chrX	115377299	115377349	seqA,rs2522153,0,0,A,G:0-50	46	96.0	0	50	50	rs2522153
chrX	126531535	126531585	seqA,rs2522153,0,0,A,G:0-50	42	92.0	0	50	50	rs2522153
chrX	104129974	104130024	seqA,rs2522153,0,0,A,G:0-50	42	92.0	0	50	50	rs2522153
chrX	26518128	26518178	seqA,rs2522153,0,0,A,G:0-50	42	92.0	0	50	50	rs2522153
chrX	51225013	51225063	seqA,rs2522153,0,0,A,G:0-50	40	90.0	0	50	50	rs2522153
chrX	50416068	50416088	seqA,rs252218,5,14118644,A,G:14-34	20	100.0	14	34	20	rs252218
chrX	82155340	82155367	seqA,rs2522251,7,25052796,A,C:12-36	23	100.0	12	36	24	rs2522251
chrY	17612175	17612199	seqA,rs2522268,12,47408906,A,G:6-31	23	87.5	6	31	25	rs2522268
chrX	48474683	48474726	seqA,rs2522268,12,47408906,A,G:4-45	32	92.2	4	45	41	rs2522268
chrX	109929343	109929371	seqA,rs2522268,12,47408906,A,G:0-28	26	96.5	0	28	28	rs2522268
chrX	100119199	100119221	seqA,rs2522268,12,47408906,A,G:2-24	22	100.0	2	24	22	rs2522268
chrX	71981182	71981206	seqA,rs2522268,12,47408906,A,G:0-24	22	95.9	0	24	24	rs2522268
chrX	94365636	94365662	seqA,rs2522268,12,47408906,A,G:0-26	26	100.0	0	26	26	rs2522268
chrX	44280206	44280232	seqA,rs2522268,12,47408906,A,G:0-26	26	100.0	0	26	26	rs2522268
chrX	118634082	118634111	seqA,rs2522268,12,47408906,A,G:2-31	25	93.2	2	31	29	rs2522268
chrX	100483673	100483696	seqA,rs2522268,12,47408906,A,G:0-23	21	95.7	0	23	23	rs2522268
chrX	20320512	20320533	seqA,rs252234,5,142329145,A,G:12-33	21	100.0	12	33	21	rs252234
chrX	49932315	49932337	seqA,rs2522507,4,105665680,A,G:1-23	22	100.0	1	23	22	rs2522507
chrX	110670884	110670908	seqA,rs2522513,4,105681752,A,G:18-43	23	87.5	18	43	25	rs2522513
chrX	110254195	110254217	seqA,rs2522563,21,23007623,A,G:0-22	20	95.5	0	22	22	rs2522563
chrX	66068110	66068131	seqA,rs2522834,7,82460946,T,C:29-50	21	100.0	29	50	21	rs2522834
chrX	140929913	140929933	seqA,rs2523194,7,79796815,A,G:24-44	20	100.0	24	44	20	rs2523194
chrY	3206219	3206252	seqA,rs2523234,7,109634984,T,C:11-44	30	96.9	11	44	33	rs2523234
chrX	44065148	44065522	seqA,rs2523234,7,109634984,T,C:10-50	37	97.5	10	50	40	rs2523234
chrX	88931797	88931830	seqA,rs2523234,7,109634984,T,C:11-44	30	96.9	11	44	33	rs2523234
chrX	75840980	75841006	seqA,rs2523234,7,109634984,T,C:24-50	24	96.2	24	50	26	rs2523234
chrX	12684571	12684603	seqA,rs2523234,7,109634984,T,C:10-42	27	93.6	10	42	32	rs2523234
chrX	116113581	116113615	seqA,rs2523234,7,109634984,T,C:10-44	29	94.0	10	44	34	rs2523234
chrX	125030390	125030416	seqA,rs2523234,7,109634984,T,C:24-50	24	96.2	24	50	26	rs2523234
chrX	92155607	92155641	seqA,rs2523234,7,109634984,T,C:10-44	27	90.7	10	44	34	rs2523234
chrX	42200068	42200094	seqA,rs2523234,7,109634984,T,C:16-44	25	84.7	16	44	28	rs2523234
chrX	102394516	102394538	seqA,rs2523399,6,29700079,T,C:0-22	20	95.5	0	22	22	rs2523399
chrX	33119453	33119479	seqA,rs2523399,6,29700079,T,C:0-25	22	96.0	0	25	25	rs2523399
chrX	8578929	8579005	seqB,rs2523453,6,31368125,G,C:25-50	24	100.0	25	50	25	rs2523453
chrX	93745391	93745433	seqA,rs2523457,6,31365707,T,C:0-42	36	92.9	0	42	42	rs2523457
chrX	124128368	124128400	seqA,rs2523512,6,31506801,T,C:26-50	23	100.0	26	50	24	rs2523512
chrY	8144550	8144577	seqA,rs2523554,6,31331829,T,C:11-36	22	96.0	11	36	25	rs2523554
chrX	41547805	41547842	seqA,rs2523557,6,31331257,T,C:2-31	26	96.6	2	31	29	rs2523557
chrY	14425736	14425757	seqA,rs2523618,6,31318303,A,G:23-44	21	100.0	23	44	21	rs2523618
chrX	6740142	6740163	seqA,rs2523618,6,31318303,A,G:23-44	21	100.0	23	44	21	rs2523618
chrY	21980267	21980287	seqA,rs2523618,6,31318303,A,G:23-43	20	100.0	23	43	20	rs2523618
chrX	45159891	45159930	seqA,rs2523618,6,31318303,A,G:7-46	33	92.4	7	46	39	rs2523618
chrX	93693755	93693783	seqA,rs2523618,6,31318303,A,G:17-45	26	96.5	17	45	28	rs2523618
chrX	24405862	24405884	seqA,rs2523618,6,31318303,A,G:23-45	22	100.0	23	45	22	rs2523618
chrX	20773280	20773300	seqA,rs2523618,6,31318303,A,G:23-43	20	100.0	23	43	20	rs2523618
chrX	5455420	5455440	seqA,rs2523618,6,31318303,A,G:23-43	20	100.0	23	43	20	rs2523618
chrX	19192174	19192200	seqA,rs2523619,6,31318144,T,C:4-30	24	96.2	4	30	26	rs2523619
chrX	107717445	107717492	seqA,rs2523696,6,31414731,A,G:0-49	32	76.6	0	49	49	rs2523696
chrX	154324020	154324046	seqA,rs2523696,6,31414731,A,G:0-26	22	92.4	0	26	26	rs2523696
chrX	30932086	30932112	seqA,rs2523696,6,31414731,A,G:0-26	24	96.2	0	26	26	rs2523696
chrY	7170115	7170140	seqA,rs2523705,6,31451680,T,C:6-31	25	100.0	6	31	25	rs2523705
chrY	4339524	4339548	seqA,rs2523705,6,31451680,T,C:3-27	24	100.0	3	27	24	rs2523705
chrY	24537121	24537152	seqA,rs2523705,6,31451680,T,C:0-28	25	96.5	0	28	28	rs2523705
chrY	19312169	19312191	seqA,rs2523705,6,31451680,T,C:9-31	22	100.0	9	31	22	rs2523705
chrY	7235730	7235751	seqA,rs2523705,6,31451680,T,C:10-31	21	100.0	10	31	21	rs2523705
chrY	17992915	17993161	seqA,rs2523705,6,31451680,T,C:0-26	25	100.0	0	26	26	rs2523705
chrX	7997225	7997256	seqA,rs2523705,6,31451680,T,C:0-31	29	96.8	0	31	31	rs2523705
chrX	55088316	55088347	seqA,rs2523705,6,31451680,T,C:0-31	29	96.8	0	31	31	rs2523705
chrX	71006812	71006843	seqA,rs2523705,6,31451680,T,C:0-31	29	96.8	0	31	31	rs2523705
chrX	150838152	150838183	seqA,rs2523705,6,31451680,T,C:0-31	29	96.8	0	31	31	rs2523705
chrX	31365644	31365674	seqA,rs2523705,6,31451680,T,C:0-30	28	96.7	0	30	30	rs2523705
chrX	120543579	120543609	seqA,rs2523705,6,31451680,T,C:0-30	28	96.7	0	30	30	rs2523705
chrX	6455478	6455509	seqA,rs2523705,6,31451680,T,C:0-31	27	93.6	0	31	31	rs2523705
chrX	8846022	8846053	seqA,rs2523705,6,31451680,T,C:0-31	27	93.6	0	31	31	rs2523705
chrX	29640163	29640194	seqA,rs2523705,6,31451680,T,C:0-31	27	93.6	0	31	31	rs2523705
chrX	74322294	74322325	seqA,rs2523705,6,31451680,T,C:0-31	27	93.6	0	31	31	rs2523705
chrX	87718193	87718224	seqA,rs2523705,6,31451680,T,C:0-31	27	93.6	0	31	31	rs2523705
chrX	92481664	92481693	seqA,rs2523705,6,31451680,T,C:4-33	27	96.6	4	33	29	rs2523705
chrX	97355287	97355318	seqA,rs2523705,6,31451680,T,C:0-31	27	93.6	0	31	31	rs2523705
chrX	112576226	112576255	seqA,rs2523705,6,31451680,T,C:0-29	27	96.6	0	29	29	rs2523705
chrX	113404211	113404242	seqA,rs2523705,6,31451680,T,C:0-31	27	93.6	0	31	31	rs2523705
chrX	119139408	119139439	seqA,rs2523705,6,31451680,T,C:0-31	27	93.6	0	31	31	rs2523705
chrY	4704403	4704434	seqA,rs2523705,6,31451680,T,C:0-31	27	93.6	0	31	31	rs2523705
chrY	18077647	18077675	seqA,rs2523705,6,31451680,T,C:0-28	26	96.5	0	28	28	rs2523705
chrY	19550078	19550105	seqA,rs2523705,6,31451680,T,C:0-27	25	96.3	0	27	27	rs2523705
chrY	13620006	13620030	seqA,rs2523705,6,31451680,T,C:6-30	24	100.0	6	30	24	rs2523705
chrY	4513762	4513787	seqA,rs2523705,6,31451680,T,C:0-25	23	96.0	0	25	25	rs2523705
chrY	7086635	7086660	seqA,rs2523705,6,31451680,T,C:6-31	23	96.0	6	31	25	rs2523705
chrY	24341559	24341590	seqA,rs2523705,6,31451680,T,C:0-28	25	96.5	0	28	28	rs2523705
chrY	59170591	59170614	seqA,rs2523705,6,31451680,T,C:8-31	23	100.0	8	31	23	rs2523705
chrY	2580112	2580584	seqA,rs2523705,6,31451680,T,C:0-27	26	100.0	0	27	27	rs2523705
chrY	5634533	5634555	seqA,rs2523705,6,31451680,T,C:6-28	22	100.0	6	28	22	rs2523705
chrY	4412940	4412964	seqA,rs2523705,6,31451680,T,C:0-24	22	95.9	0	24	24	rs2523705
chrY	4811303	4811326	seqA,rs2523705,6,31451680,T,C:0-23	21	95.7	0	23	23	rs2523705
chrY	2321105	2321128	seqA,rs2523705,6,31451680,T,C:8-31	21	95.7	8	31	23	rs2523705
chrY	14172060	14172082	seqA,rs2523705,6,31451680,T,C:0-22	20	95.5	0	22	22	rs2523705
chrY	6057499	6057519	seqA,rs2523705,6,31451680,T,C:7-27	20	100.0	7	27	20	rs2523705
chrY	5966042	5966062	seqA,rs2523705,6,31451680,T,C:7-27	20	100.0	7	27	20	rs2523705
chrX	6483169	6483200	seqA,rs2523705,6,31451680,T,C:0-31	29	96.8	0	31	31	rs2523705
chrX	14297449	14297480	seqA,rs2523705,6,31451680,T,C:0-31	29	96.8	0	31	31	rs2523705
chrX	19732707	19732738	seqA,rs2523705,6,31451680,T,C:0-31	29	96.8	0	31	31	rs2523705
chrX	45567582	45567613	seqA,rs2523705,6,31451680,T,C:0-31	29	96.8	0	31	31	rs2523705
chrX	70914424	70914455	seqA,rs2523705,6,31451680,T,C:0-31	29	96.8	0	31	31	rs2523705
chrX	137139609	137139640	seqA,rs2523705,6,31451680,T,C:0-31	29	96.8	0	31	31	rs2523705
chrX	144689418	144689451	seqA,rs2523705,6,31451680,T,C:0-33	29	94.0	0	33	33	rs2523705
chrX	24694261	24694305	seqA,rs2523705,6,31451680,T,C:4-41	32	97.1	4	41	37	rs2523705
chrX	28337445	28337473	seqA,rs2523705,6,31451680,T,C:3-31	28	100.0	3	31	28	rs2523705
chrX	6208320	6208351	seqA,rs2523705,6,31451680,T,C:0-31	27	93.6	0	31	31	rs2523705
chrX	18328160	18328191	seqA,rs2523705,6,31451680,T,C:0-31	27	93.6	0	31	31	rs2523705
chrX	22470628	22470659	seqA,rs2523705,6,31451680,T,C:0-31	27	93.6	0	31	31	rs2523705
chrX	28726772	28726803	seqA,rs2523705,6,31451680,T,C:0-31	27	93.6	0	31	31	rs2523705
chrX	49692460	49692491	seqA,rs2523705,6,31451680,T,C:0-31	27	93.6	0	31	31	rs2523705
chrX	50564692	50564723	seqA,rs2523705,6,31451680,T,C:0-31	27	93.6	0	31	31	rs2523705
chrX	55826752	55826783	seqA,rs2523705,6,31451680,T,C:0-31	27	93.6	0	31	31	rs2523705
chrX	10158486	10158506	seqA,rs2523721,6,30166266,A,G:1-21	20	100.0	1	21	20	rs2523721
chrX	114104537	114104586	seqA,rs2523825,6,29869234,T,G:6-39	31	100.0	6	39	33	rs2523825
chrX	133494249	133494277	seqA,rs2523825,6,29869234,T,G:13-40	26	100.0	13	40	27	rs2523825
chrX	145547235	145547276	seqA,rs2523825,6,29869234,T,G:6-31	24	100.0	6	31	25	rs2523825
chrX	127259035	127259055	seqA,rs2523825,6,29869234,T,G:12-32	20	100.0	12	32	20	rs2523825
chrY	18255639	18255661	seqA,rs2523881,6,31042608,A,C:0-22	20	95.5	0	22	22	rs2523881
chrX	126527170	126527193	seqA,rs2523901,6,31009137,A,G:7-30	21	95.7	7	30	23	rs2523901
chrY	18431033	18431054	seqA,rs2523943,6,29942927,T,G:3-24	21	100.0	3	24	21	rs2523943
chrY	16001578	16001599	seqA,rs2523943,6,29942927,T,G:3-24	21	100.0	3	24	21	rs2523943
chrY	26566803	26566823	seqA,rs2523943,6,29942927,T,G:4-24	20	100.0	4	24	20	rs2523943
chrY	24933053	24933073	seqA,rs2523943,6,29942927,T,G:4-24	20	100.0	4	24	20	rs2523943
chrY	21375559	21375579	seqA,rs2523943,6,29942927,T,G:4-24	20	100.0	4	24	20	rs2523943
chrY	7038659	7038679	seqA,rs2523943,6,29942927,T,G:4-24	20	100.0	4	24	20	rs2523943
chrY	18378027	18378048	seqA,rs2523943,6,29942927,T,G:3-24	21	100.0	3	24	21	rs2523943
chrY	27395584	27395604	seqA,rs2523943,6,29942927,T,G:4-24	20	100.0	4	24	20	rs2523943
chrY	16932754	16932774	seqA,rs2523943,6,29942927,T,G:4-24	20	100.0	4	24	20	rs2523943
chrX	137838224	137838276	seqA,rs2523974,6,30089428,T,G:0-50	36	92.9	0	50	50	rs2523974
chrX	53737994	53738062	seqA,rs2523974,6,30089428,T,G:0-49	28	96.7	0	49	49	rs2523974
chrX	40099665	40099713	seqA,rs2523974,6,30089428,T,G:13-50	32	94.6	13	50	37	rs2523974
chrX	149316360	149316411	seqA,rs2523974,6,30089428,T,G:20-50	25	92.9	20	50	30	rs2523974
chrY	9964611	9964631	seqA,rs2524074,6,31244021,A,G:16-36	20	100.0	16	36	20	rs2524074
chrX	32041650	32041674	seqA,rs2524277,6,31407579,T,C:23-47	24	100.0	23	47	24	rs2524277
chrX	143597644	143597664	seqA,rs2524279,6,31392906,T,C:21-41	20	100.0	21	41	20	rs2524279
chrY	4450697	4450742	seqA,rs2524379,19,14854034,T,C:0-44	37	93.2	0	44	44	rs2524379
chrY	1330834	1330879	seqA,rs2524379,19,14854034,T,C:0-44	33	88.7	0	44	44	rs2524379
chrY	2278005	2278049	seqA,rs2524379,19,14854034,T,C:0-44	32	86.4	0	44	44	rs2524379
chrY	2432421	2432452	seqA,rs2524379,19,14854034,T,C:14-44	29	100.0	14	44	30	rs2524379
chrX	114952158	114952203	seqA,rs2524379,19,14854034,T,C:0-44	39	95.5	0	44	44	rs2524379
chrX	2894041	2894082	seqA,rs2524379,19,14854034,T,C:4-44	35	95.0	4	44	40	rs2524379
chrX	12474145	12474190	seqA,rs2524379,19,14854034,T,C:0-44	35	91.0	0	44	44	rs2524379
chrX	1380834	1380879	seqA,rs2524379,19,14854034,T,C:0-44	33	88.7	0	44	44	rs2524379
chrX	2328005	2328049	seqA,rs2524379,19,14854034,T,C:0-44	32	86.4	0	44	44	rs2524379
chrX	73787170	73787240	seqA,rs2524379,19,14854034,T,C:0-44	36	93.2	0	44	44	rs2524379
chrX	3754891	3755080	seqA,rs2524379,19,14854034,T,C:0-36	34	100.0	0	36	36	rs2524379
chrX	3831742	3831931	seqA,rs2524379,19,14854034,T,C:0-36	34	100.0	0	36	36	rs2524379
chrX	85292353	85292383	seqA,rs2524379,19,14854034,T,C:0-30	28	96.7	0	30	30	rs2524379
chrX	2482421	2482452	seqA,rs2524379,19,14854034,T,C:14-44	29	100.0	14	44	30	rs2524379
chrX	150221275	150221314	seqA,rs2524379,19,14854034,T,C:6-44	27	86.5	6	44	38	rs2524379
chrX	71065210	71065241	seqA,rs2524379,19,14854034,T,C:0-31	23	87.1	0	31	31	rs2524379
chrY	1799379	1799424	seqA,rs2524379,19,14854034,T,C:0-44	33	88.7	0	44	44	rs2524379
chrY	131144	131186	seqA,rs2524379,19,14854034,T,C:3-44	32	90.3	3	44	41	rs2524379
chrX	148495056	148495101	seqA,rs2524379,19,14854034,T,C:0-44	39	95.5	0	44	44	rs2524379
chrX	27578124	27578166	seqA,rs2524379,19,14854034,T,C:3-44	34	92.7	3	44	41	rs2524379
chrX	79756638	79756680	seqA,rs2524379,19,14854034,T,C:3-44	34	92.7	3	44	41	rs2524379
chrX	1849379	1849424	seqA,rs2524379,19,14854034,T,C:0-44	33	88.7	0	44	44	rs2524379
chrX	181144	181186	seqA,rs2524379,19,14854034,T,C:3-44	32	90.3	3	44	41	rs2524379
chrX	53202251	53202291	seqA,rs2524379,19,14854034,T,C:0-39	32	92.2	0	39	39	rs2524379
chrX	21786477	21786514	seqA,rs2524379,19,14854034,T,C:0-36	29	91.7	0	36	36	rs2524379
chrX	153083446	153083812	seqA,rs2524379,19,14854034,T,C:0-38	34	97.3	0	38	38	rs2524379
chrX	5784684	5784716	seqA,rs2524379,19,14854034,T,C:13-44	28	96.8	13	44	31	rs2524379
chrX	39604040	39604084	seqA,rs2524379,19,14854034,T,C:0-43	30	91.7	0	43	43	rs2524379
chrX	24133049	24133080	seqA,rs2524379,19,14854034,T,C:4-34	25	93.4	4	34	30	rs2524379
chrX	103905358	103905383	seqA,rs2524379,19,14854034,T,C:19-44	23	96.0	19	44	25	rs2524379
chrX	3871904	3871929	seqA,rs2524379,19,14854034,T,C:13-38	23	96.0	13	38	25	rs2524379
chrX	3550998	3551024	seqA,rs2524379,19,14854034,T,C:19-44	24	100.0	19	44	25	rs2524379
chrX	35556047	35556071	seqA,rs2524379,19,14854034,T,C:20-44	22	95.9	20	44	24	rs2524379
chrX	19479867	19479893	seqA,rs2524379,19,14854034,T,C:0-26	22	92.4	0	26	26	rs2524379
chrX	100954824	100954849	seqA,rs2524387,19,14867367,T,C:5-30	23	96.0	5	30	25	rs2524387
chrX	128222568	128222591	seqA,rs2524387,19,14867367,T,C:2-25	21	95.7	2	25	23	rs2524387
chrX	38449900	38449941	seqA,rs2524387,19,14867367,T,C:1-42	29	85.4	1	42	41	rs2524387
chrX	101867229	101867258	seqA,rs2524387,19,14867367,T,C:1-30	25	93.2	1	30	29	rs2524387
chrX	51328394	51328424	seqA,rs2524387,19,14867367,T,C:9-37	25	96.3	9	37	28	rs2524387
chrX	48446669	48446698	seqA,rs2524387,19,14867367,T,C:1-30	23	89.7	1	30	29	rs2524387
chrX	45449642	45449667	seqA,rs2524387,19,14867367,T,C:5-30	23	96.0	5	30	25	rs2524387
chrX	98642158	98642178	seqA,rs2524387,19,14867367,T,C:1-21	20	100.0	1	21	20	rs2524387
chrY	20304854	20304875	seqA,rs2526165,5,135307505,A,G:21-42	21	100.0	21	42	21	rs2526165
chrX	41145958	41145984	seqA,rs2526165,5,135307505,A,G:16-42	24	96.2	16	42	26	rs2526165
chrX	151689519	151689554	seqA,rs2526165,5,135307505,A,G:23-49	25	100.0	23	49	26	rs2526165
chrX	123336538	123336559	seqA,rs2526165,5,135307505,A,G:21-42	21	100.0	21	42	21	rs2526165
chrX	37359654	37359674	seqA,rs2526165,5,135307505,A,G:22-42	20	100.0	22	42	20	rs2526165
chrY	19874899	19874920	seqA,rs2526165,5,135307505,A,G:21-42	21	100.0	21	42	21	rs2526165
chrX	101399318	101399344	seqA,rs2526165,5,135307505,A,G:16-42	24	96.2	16	42	26	rs2526165
chrX	136388463	136388487	seqA,rs2526165,5,135307505,A,G:16-40	22	95.9	16	40	24	rs2526165
chrX	54687027	54687048	seqA,rs2526165,5,135307505,A,G:21-42	21	100.0	21	42	21	rs2526165
chrX	37073956	37073977	seqA,rs2526165,5,135307505,A,G:21-42	21	100.0	21	42	21	rs2526165
chrX	147708079	147708117	seqA,rs2526269,16,3056584,A,C:6-44	32	92.2	6	44	38	rs2526269
chrX	111659199	111659237	seqA,rs2526269,16,3056584,A,C:6-44	30	89.5	6	44	38	rs2526269
chrX	64683400	64683422	seqA,rs2526269,16,3056584,A,C:20-42	20	95.5	20	42	22	rs2526269
chrX	10222220	10222311	seqA,rs2526269,16,3056584,A,C:26-50	23	100.0	26	50	24	rs2526269
chrX	127757022	127757132	seqA,rs2526310,4,5426295,T,A:26-50	23	100.0	26	50	24	rs2526310
chrX	63143522	63143574	seqA,rs2526491,17,20097462,T,C:0-50	38	91.4	0	50	50	rs2526491
chrX	56931417	56931469	seqA,rs2526491,17,20097462,T,C:0-50	37	97.5	0	50	50	rs2526491
chrX	16600364	16600392	seqA,rs2526491,17,20097462,T,C:0-28	24	92.9	0	28	28	rs2526491
chrX	118449406	118449429	seqA,rs2526491,17,20097462,T,C:0-23	21	95.7	0	23	23	rs2526491
chrX	101987694	101987744	seqA,rs2526491,17,20097462,T,C:0-50	38	88.0	0	50	50	rs2526491
chrX	64552850	64552896	seqA,rs2526491,17,20097462,T,C:4-50	36	89.2	4	50	46	rs2526491
chrX	121299910	121299962	seqA,rs2526491,17,20097462,T,C:0-50	39	91.5	0	50	50	rs2526491
chrX	33096129	33096179	seqA,rs2526491,17,20097462,T,C:0-50	34	84.0	0	50	50	rs2526491
chrX	57991033	57991079	seqA,rs2526491,17,20097462,T,C:4-50	34	87.0	4	50	46	rs2526491
chrX	83271408	83271459	seqA,rs2526491,17,20097462,T,C:1-50	37	91.2	1	50	49	rs2526491
chrX	33938639	33938691	seqA,rs2526491,17,20097462,T,C:0-50	36	89.2	0	50	50	rs2526491
chrX	151200898	151200926	seqA,rs2526491,17,20097462,T,C:0-28	24	92.9	0	28	28	rs2526491
chrX	127249537	127249565	seqA,rs2526491,17,20097462,T,C:0-28	24	92.9	0	28	28	rs2526491
chrX	102044533	102044561	seqA,rs2526491,17,20097462,T,C:0-28	24	92.9	0	28	28	rs2526491
chrX	62149976	62150003	seqA,rs2526491,17,20097462,T,C:1-27	25	100.0	1	27	26	rs2526491
chrX	84368789	84368812	seqA,rs2526491,17,20097462,T,C:0-23	23	100.0	0	23	23	rs2526491
chrX	123523201	123523221	seqA,rs2526555,15,25798084,T,C:29-49	20	100.0	29	49	20	rs2526555
chrX	136488569	136488601	seqA,rs2526555,15,25798084,T,C:23-50	24	96.2	23	50	27	rs2526555
chrX	104127385	104127414	seqA,rs2526565,15,25811788,A,G:0-28	25	96.5	0	28	28	rs2526565
chrX	87194424	87194448	seqA,rs2526565,15,25811788,A,G:1-25	24	100.0	1	25	24	rs2526565
chrX	52787414	52787524	seqA,rs2527087,8,5501915,T,A:0-47	40	93.7	0	47	47	rs2527087
chrX	52787414	52787524	seqB,rs2527087,8,5501915,T,A:0-47	40	93.7	0	47	47	rs2527087
chrX	90181039	90181061	seqA,rs2527142,8,5557082,A,G:11-33	20	95.5	11	33	22	rs2527142
chrX	99029949	99029976	seqA,rs2527162,8,5534734,T,C:14-39	22	96.0	14	39	25	rs2527162
chrX	23007867	23007896	seqA,rs2527165,8,5533663,A,G:19-45	24	100.0	19	45	26	rs2527165
chrX	148360773	148360801	seqA,rs2527214,7,158754581,T,C:10-38	26	96.5	10	38	28	rs2527214
chrX	128806586	128806609	seqA,rs2527214,7,158754581,T,C:2-25	23	100.0	2	25	23	rs2527214
chrX	103464775	103464799	seqA,rs2527736,8,5391857,A,G:8-32	22	95.9	8	32	24	rs2527736
chrX	120771517	120771538	seqA,rs2527899,7,99529181,T,C:29-50	21	100.0	29	50	21	rs2527899
chrX	154909223	154909243	seqA,rs2527899,7,99529181,T,C:30-50	20	100.0	30	50	20	rs2527899
chrX	120261965	120261985	seqA,rs2527899,7,99529181,T,C:30-50	20	100.0	30	50	20	rs2527899
chrX	111383920	111383940	seqA,rs2527899,7,99529181,T,C:30-50	20	100.0	30	50	20	rs2527899
chrX	97264307	97264327	seqA,rs2527899,7,99529181,T,C:30-50	20	100.0	30	50	20	rs2527899
chrX	71172510	71172530	seqA,rs2527899,7,99529181,T,C:30-50	20	100.0	30	50	20	rs2527899
chrX	20974888	20974908	seqA,rs2527899,7,99529181,T,C:30-50	20	100.0	30	50	20	rs2527899
chrX	104967842	104967862	seqA,rs2527899,7,99529181,T,C:29-49	20	100.0	29	49	20	rs2527899
chrX	137072935	137072957	seqA,rs2527899,7,99529181,T,C:28-50	20	95.5	28	50	22	rs2527899
chrY	1855080	1855102	seqA,rs2527899,7,99529181,T,C:27-49	22	100.0	27	49	22	rs2527899
chrX	1905080	1905102	seqA,rs2527899,7,99529181,T,C:27-49	22	100.0	27	49	22	rs2527899
chrX	137911158	137911182	seqA,rs2527899,7,99529181,T,C:26-50	22	95.9	26	50	24	rs2527899
chrX	134470000	134470022	seqA,rs2527899,7,99529181,T,C:28-50	20	95.5	28	50	22	rs2527899
chrX	96433755	96433775	seqA,rs2527899,7,99529181,T,C:30-50	20	100.0	30	50	20	rs2527899
chrX	49494392	49494412	seqA,rs2527899,7,99529181,T,C:30-50	20	100.0	30	50	20	rs2527899
chrX	41352943	41352966	seqA,rs252822,10,80453448,T,G:5-28	21	95.7	5	28	23	rs252822
chrX	101125658	101125679	seqA,rs2528522,7,93222805,T,C:18-39	21	100.0	18	39	21	rs2528522
chrX	41481047	41481067	seqA,rs2528522,7,93222805,T,C:24-44	20	100.0	24	44	20	rs2528522
chrX	82311864	82311889	seqA,rs2528550,7,93276888,A,G:0-25	21	92.0	0	25	25	rs2528550
chrY	4617777	4617800	seqA,rs2529380,17,69808827,T,G:0-23	23	100.0	0	23	23	rs2529380
chrX	151026024	151026074	seqA,rs2529380,17,69808827,T,G:0-50	34	84.0	0	50	50	rs2529380
chrX	140474810	140474833	seqA,rs2529380,17,69808827,T,G:0-23	23	100.0	0	23	23	rs2529380
chrX	126847576	126847599	seqA,rs2529380,17,69808827,T,G:0-23	23	100.0	0	23	23	rs2529380
chrX	90763485	90763508	seqA,rs2529380,17,69808827,T,G:0-23	23	100.0	0	23	23	rs2529380
chrX	65875924	65875946	seqA,rs2529380,17,69808827,T,G:1-23	22	100.0	1	23	22	rs2529380
chrX	76976806	76976826	seqA,rs2529380,17,69808827,T,G:30-50	20	100.0	30	50	20	rs2529380
chrX	32611282	32611317	seqA,rs2530293,7,148153437,A,C:11-46	33	97.2	11	46	35	rs2530293
chrX	94126951	94126981	seqA,rs2530293,7,148153437,A,C:0-30	26	93.4	0	30	30	rs2530293
chrX	37231202	37231223	seqA,rs2530293,7,148153437,A,C:11-32	21	100.0	11	32	21	rs2530293
chrX	33988547	33988568	seqA,rs2530293,7,148153437,A,C:11-32	21	100.0	11	32	21	rs2530293
chrX	52863063	52863083	seqA,rs2530293,7,148153437,A,C:5-25	20	100.0	5	25	20	rs2530293
chrY	15345899	15345928	seqA,rs2530293,7,148153437,A,C:0-29	25	93.2	0	29	29	rs2530293
chrX	144019945	144019988	seqA,rs2530293,7,148153437,A,C:6-46	33	92.5	6	46	40	rs2530293
chrX	138463811	138463851	seqA,rs2530293,7,148153437,A,C:9-48	32	92.4	9	48	39	rs2530293
chrX	119356875	119356898	seqA,rs2530293,7,148153437,A,C:6-29	23	100.0	6	29	23	rs2530293
chrX	13432225	13432245	seqA,rs2530360,1,230655367,T,G:17-37	20	100.0	17	37	20	rs2530360
chrY	18502624	18502654	seqA,rs2530445,7,67174442,T,C:13-43	28	96.7	13	43	30	rs2530445
chrX	132381382	132381418	seqA,rs2530445,7,67174442,T,C:14-50	30	91.7	14	50	36	rs2530445
chrX	88199944	88199973	seqA,rs2530445,7,67174442,T,C:0-29	25	93.2	0	29	29	rs2530445
chrX	121037415	121037436	seqA,rs2530445,7,67174442,T,C:13-34	21	100.0	13	34	21	rs2530445
chrY	18306447	18306477	seqA,rs2530445,7,67174442,T,C:13-43	28	96.7	13	43	30	rs2530445
chrX	41359008	41359028	seqA,rs2530547,7,34697922,A,G:17-37	20	100.0	17	37	20	rs2530547
chrX	44169654	44169681	seqA,rs2530547,7,34697922,A,G:26-49	22	100.0	26	49	23	rs2530547
chrX	137488524	137488546	seqA,rs2530663,22,30037109,A,G:28-50	20	95.5	28	50	22	rs2530663
chrX	129521174	129521196	seqA,rs2530663,22,30037109,A,G:28-50	20	95.5	28	50	22	rs2530663
chrX	47157839	47157861	seqA,rs2530663,22,30037109,A,G:28-50	20	95.5	28	50	22	rs2530663
chrX	107820589	107820611	seqA,rs2530663,22,30037109,A,G:28-50	20	95.5	28	50	22	rs2530663
chrX	73149229	73149251	seqA,rs2530663,22,30037109,A,G:28-50	20	95.5	28	50	22	rs2530663
chrX	53952224	53952246	seqA,rs2530663,22,30037109,A,G:28-50	20	95.5	28	50	22	rs2530663
chrX	16963784	16963806	seqA,rs2530663,22,30037109,A,G:28-50	20	95.5	28	50	22	rs2530663
chrX	38224624	38224644	seqA,rs2531841,7,34719549,T,C:20-40	20	100.0	20	40	20	rs2531841
chrX	100733902	100733922	seqA,rs2531882,17,26154025,A,G:24-44	20	100.0	24	44	20	rs2531882
chrX	104718717	104718761	seqA,rs2532553,12,4144088,A,G:1-27	23	96.0	1	27	26	rs2532553
chrX	35427596	35427616	seqA,rs253365,5,16797415,A,G:0-20	20	100.0	0	20	20	rs253365
chrX	33258185	33258205	seqA,rs253365,5,16797415,A,G:0-20	20	100.0	0	20	20	rs253365
chrY	5312245	5312282	seqA,rs2534667,6,31468099,T,C:0-37	33	94.6	0	37	37	rs2534667
chrY	3937741	3937775	seqA,rs2534667,6,31468099,T,C:3-37	32	97.1	3	37	34	rs2534667
chrY	59182200	59182231	seqA,rs2534667,6,31468099,T,C:3-34	27	93.6	3	34	31	rs2534667
chrY	3295849	3295886	seqA,rs2534667,6,31468099,T,C:19-50	28	96.8	19	50	31	rs2534667
chrY	5643750	5643782	seqA,rs2534667,6,31468099,T,C:3-35	26	90.7	3	35	32	rs2534667
chrY	3932528	3932551	seqA,rs2534667,6,31468099,T,C:14-37	23	100.0	14	37	23	rs2534667
chrY	3623461	3623482	seqA,rs2534667,6,31468099,T,C:14-35	21	100.0	14	35	21	rs2534667
chrY	16182155	16182175	seqA,rs2534667,6,31468099,T,C:17-37	20	100.0	17	37	20	rs2534667
chrX	23683583	23683626	seqA,rs2534667,6,31468099,T,C:3-44	36	95.0	3	44	41	rs2534667
chrX	4227680	4227717	seqA,rs2534667,6,31468099,T,C:0-37	33	94.6	0	37	37	rs2534667
chrX	30016252	30016289	seqA,rs2534667,6,31468099,T,C:0-37	33	94.6	0	37	37	rs2534667
chrX	139511977	139512021	seqA,rs2534667,6,31468099,T,C:0-50	37	77.3	0	50	50	rs2534667
chrX	89352555	89352597	seqA,rs2534667,6,31468099,T,C:3-50	37	83.0	3	50	47	rs2534667
chrX	89746891	89746925	seqA,rs2534667,6,31468099,T,C:3-37	32	97.1	3	37	34	rs2534667
chrX	105906944	105906978	seqA,rs2534667,6,31468099,T,C:3-37	32	97.1	3	37	34	rs2534667
chrX	20326191	20326224	seqA,rs2534667,6,31468099,T,C:4-37	31	97.0	4	37	33	rs2534667
chrX	22321294	22321331	seqA,rs2534667,6,31468099,T,C:0-37	31	91.9	0	37	37	rs2534667
chrX	36892225	36892262	seqA,rs2534667,6,31468099,T,C:0-37	31	91.9	0	37	37	rs2534667
chrX	86845231	86845264	seqA,rs2534667,6,31468099,T,C:4-37	31	97.0	4	37	33	rs2534667
chrX	88106339	88106374	seqA,rs2534667,6,31468099,T,C:3-38	31	94.3	3	38	35	rs2534667
chrX	108240121	108240157	seqA,rs2534667,6,31468099,T,C:0-37	33	88.9	0	37	37	rs2534667
chrX	134617768	134617805	seqA,rs2534667,6,31468099,T,C:0-37	31	91.9	0	37	37	rs2534667
chrX	11656860	11656896	seqA,rs2534667,6,31468099,T,C:1-37	30	91.7	1	37	36	rs2534667
chrX	23214547	23214581	seqA,rs2534667,6,31468099,T,C:3-37	30	94.2	3	37	34	rs2534667
chrY	2967958	2967993	seqA,rs2534667,6,31468099,T,C:0-35	30	94.2	0	35	35	rs2534667
chrY	4627838	4627865	seqA,rs2534667,6,31468099,T,C:7-34	25	96.3	7	34	27	rs2534667
chrY	3410579	3410602	seqA,rs2534667,6,31468099,T,C:14-37	23	100.0	14	37	23	rs2534667
chrY	6614900	6614921	seqA,rs2534667,6,31468099,T,C:14-35	21	100.0	14	35	21	rs2534667
chrX	6394959	6395000	seqA,rs2534667,6,31468099,T,C:0-42	36	87.9	0	42	42	rs2534667
chrX	28445267	28445305	seqA,rs2534667,6,31468099,T,C:0-38	34	94.8	0	38	38	rs2534667
chrX	25817014	25817058	seqA,rs2534667,6,31468099,T,C:0-50	37	77.3	0	50	50	rs2534667
chrX	57385350	57385387	seqA,rs2534667,6,31468099,T,C:0-37	33	94.6	0	37	37	rs2534667
chrX	102180035	102180072	seqA,rs2534667,6,31468099,T,C:0-37	33	94.6	0	37	37	rs2534667
chrX	34741272	34741308	seqA,rs2534667,6,31468099,T,C:1-37	32	94.5	1	37	36	rs2534667
chrX	56064133	56064167	seqA,rs2534667,6,31468099,T,C:3-37	32	97.1	3	37	34	rs2534667
chrX	129437696	129437730	seqA,rs2534667,6,31468099,T,C:4-38	32	97.1	4	38	34	rs2534667
chrX	9962124	9962161	seqA,rs2534667,6,31468099,T,C:0-37	31	91.9	0	37	37	rs2534667
chrX	16312516	16312553	seqA,rs2534667,6,31468099,T,C:0-37	31	91.9	0	37	37	rs2534667
chrX	22206758	22206795	seqA,rs2534667,6,31468099,T,C:0-37	31	91.9	0	37	37	rs2534667
chrX	33641989	33642022	seqA,rs2534667,6,31468099,T,C:3-36	31	97.0	3	36	33	rs2534667
chrX	35918716	35918751	seqA,rs2534667,6,31468099,T,C:0-35	31	94.3	0	35	35	rs2534667
chrX	36965762	36965797	seqA,rs2534667,6,31468099,T,C:3-38	31	94.3	3	38	35	rs2534667
chrX	37915103	37915138	seqA,rs2534667,6,31468099,T,C:0-35	31	94.3	0	35	35	rs2534667
chrX	38303688	38303725	seqA,rs2534667,6,31468099,T,C:0-37	31	91.9	0	37	37	rs2534667
chrY	15843530	15843551	seqA,rs2534671,6,31465661,A,C:23-44	21	100.0	23	44	21	rs2534671
chrX	43654830	43654857	seqA,rs2535228,4,17532780,T,C:0-28	24	88.5	0	28	28	rs2535228
chrX	113494493	113494516	seqA,rs2535228,4,17532780,T,C:14-37	21	95.7	14	37	23	rs2535228
chrX	40523189	40523217	seqA,rs2535228,4,17532780,T,C:0-28	26	96.5	0	28	28	rs2535228
chrY	16571839	16571867	seqA,rs2535327,6,30826904,A,G:5-33	26	96.5	5	33	28	rs2535327
chrY	14200910	14200938	seqA,rs2535327,6,30826904,A,G:5-33	24	92.9	5	33	28	rs2535327
chrY	14048880	14048908	seqA,rs2535327,6,30826904,A,G:5-33	22	89.3	5	33	28	rs2535327
chrX	118331646	118331700	seqA,rs2535327,6,30826904,A,G:0-50	39	90.0	0	50	50	rs2535327
chrX	11626815	11626861	seqA,rs2535327,6,30826904,A,G:4-50	36	89.2	4	50	46	rs2535327
chrX	35826790	35826839	seqA,rs2535327,6,30826904,A,G:5-50	38	93.4	5	50	45	rs2535327
chrX	113040852	113040901	seqA,rs2535327,6,30826904,A,G:5-50	38	93.4	5	50	45	rs2535327
chrX	144892967	144893005	seqA,rs2535327,6,30826904,A,G:0-38	32	92.2	0	38	38	rs2535327
chrX	145022524	145022575	seqA,rs2535327,6,30826904,A,G:3-50	35	90.7	3	50	47	rs2535327
chrX	2898348	2898381	seqA,rs2535327,6,30826904,A,G:0-33	29	94.0	0	33	33	rs2535327
chrX	104685499	104685532	seqA,rs2535327,6,30826904,A,G:0-33	29	94.0	0	33	33	rs2535327
chrX	6081030	6081063	seqA,rs2535327,6,30826904,A,G:5-38	27	91.0	5	38	33	rs2535327
chrX	17865028	17865061	seqA,rs2535327,6,30826904,A,G:0-33	27	91.0	0	33	33	rs2535327
chrX	84292319	84292357	seqA,rs2535327,6,30826904,A,G:4-38	30	97.1	4	38	34	rs2535327
chrX	113569600	113569650	seqA,rs2535327,6,30826904,A,G:4-50	32	90.0	4	50	46	rs2535327
chrX	125793097	125793130	seqA,rs2535327,6,30826904,A,G:0-33	27	91.0	0	33	33	rs2535327
chrX	94951500	94951528	seqA,rs2535327,6,30826904,A,G:5-33	26	96.5	5	33	28	rs2535327
chrX	70869023	70869052	seqA,rs2535327,6,30826904,A,G:4-33	25	93.2	4	33	29	rs2535327
chrX	78318005	78318034	seqA,rs2535327,6,30826904,A,G:6-35	25	93.2	6	35	29	rs2535327
chrY	19402797	19402844	seqA,rs2535327,6,30826904,A,G:7-50	33	94.6	7	50	43	rs2535327
chrX	45971316	45971370	seqA,rs2535327,6,30826904,A,G:0-50	39	90.0	0	50	50	rs2535327
chrX	96434911	96434965	seqA,rs2535327,6,30826904,A,G:0-50	37	88.0	0	50	50	rs2535327
chrX	74239132	74239181	seqA,rs2535327,6,30826904,A,G:5-50	34	88.9	5	50	45	rs2535327
chrX	107811009	107811047	seqA,rs2535327,6,30826904,A,G:0-38	32	92.2	0	38	38	rs2535327
chrX	76075599	76075630	seqA,rs2535327,6,30826904,A,G:2-33	31	100.0	2	33	31	rs2535327
chrX	123332202	123332237	seqA,rs2535327,6,30826904,A,G:0-35	31	94.3	0	35	35	rs2535327
chrX	127230095	127230130	seqA,rs2535327,6,30826904,A,G:0-35	31	94.3	0	35	35	rs2535327
chrX	116131464	116131497	seqA,rs2535327,6,30826904,A,G:0-33	29	94.0	0	33	33	rs2535327
chrX	19072064	19072096	seqA,rs2535327,6,30826904,A,G:0-32	28	93.8	0	32	32	rs2535327
chrX	23193236	23193267	seqA,rs2535327,6,30826904,A,G:2-33	27	93.6	2	33	31	rs2535327
chrX	154539014	154539047	seqA,rs2535327,6,30826904,A,G:5-38	27	91.0	5	38	33	rs2535327
chrX	148333068	148333096	seqA,rs2535327,6,30826904,A,G:5-33	26	96.5	5	33	28	rs2535327
chrX	4652338	4652371	seqA,rs2535327,6,30826904,A,G:0-33	25	87.9	0	33	33	rs2535327
chrX	18746558	18746587	seqA,rs2535327,6,30826904,A,G:4-33	25	93.2	4	33	29	rs2535327
chrX	95709338	95709371	seqA,rs2535327,6,30826904,A,G:0-33	25	87.9	0	33	33	rs2535327
chrX	112928860	112928891	seqA,rs2535327,6,30826904,A,G:4-35	25	90.4	4	35	31	rs2535327
chrX	84565651	84565677	seqA,rs2535339,6,30839430,T,C:24-50	24	96.2	24	50	26	rs2535339
chrX	148775584	148775621	seqA,rs2535392,12,711646,A,G:8-41	30	96.9	8	41	33	rs2535392
chrY	22036992	22037022	seqA,rs253566,5,150655607,A,G:3-29	23	96.0	3	29	26	rs253566
chrX	103668023	103668051	seqA,rs253566,5,150655607,A,G:14-50	25	67.9	14	50	36	rs253566
chrX	128517122	128517165	seqA,rs2536214,2,229893882,T,C:7-50	31	86.1	7	50	43	rs2536214
chrX	41871293	41871336	seqA,rs2536214,2,229893882,T,C:7-50	31	86.1	7	50	43	rs2536214
chrX	132841285	132841328	seqA,rs2536214,2,229893882,T,C:7-50	29	83.8	7	50	43	rs2536214
chrX	144342568	144342611	seqA,rs2536214,2,229893882,T,C:7-50	25	79.1	7	50	43	rs2536214
chrX	136699613	136699642	seqA,rs253710,5,94690178,T,C:11-36	22	95.9	11	36	25	rs253710
chrX	12530249	12530291	seqA,rs2537723,17,47613875,C,G:0-41	30	94.2	0	41	41	rs2537723
chrX	28876713	28876738	seqA,rs2537723,17,47613875,C,G:19-42	22	100.0	19	42	23	rs2537723
chrX	12530249	12530291	seqB,rs2537723,17,47613875,C,G:0-41	30	94.2	0	41	41	rs2537723
chrX	28876713	28876738	seqB,rs2537723,17,47613875,C,G:19-42	22	100.0	19	42	23	rs2537723
chrY	26038033	26038069	seqA,rs2537763,12,10482311,T,C:0-36	26	86.2	0	36	36	rs2537763
chrX	83266248	83266286	seqA,rs2537763,12,10482311,T,C:0-38	30	89.5	0	38	38	rs2537763
chrX	90664933	90664971	seqA,rs2537763,12,10482311,T,C:0-38	30	89.5	0	38	38	rs2537763
chrX	105205964	105206002	seqA,rs2537763,12,10482311,T,C:0-38	30	89.5	0	38	38	rs2537763
chrX	116300179	116300217	seqA,rs2537763,12,10482311,T,C:0-38	30	89.5	0	38	38	rs2537763
chrX	116397019	116397057	seqA,rs2537763,12,10482311,T,C:0-38	30	89.5	0	38	38	rs2537763
chrX	116811258	116811294	seqA,rs2537763,12,10482311,T,C:0-36	30	91.7	0	36	36	rs2537763
chrX	119947763	119947801	seqA,rs2537763,12,10482311,T,C:0-38	30	89.5	0	38	38	rs2537763
chrX	66164895	66164933	seqA,rs2537763,12,10482311,T,C:0-38	28	86.9	0	38	38	rs2537763
chrX	74682012	74682050	seqA,rs2537763,12,10482311,T,C:0-38	31	94.5	0	38	38	rs2537763
chrX	105929410	105929449	seqA,rs2537763,12,10482311,T,C:10-50	31	88.6	10	50	40	rs2537763
chrX	117435823	117435849	seqA,rs2537763,12,10482311,T,C:0-26	26	100.0	0	26	26	rs2537763
chrX	146653805	146653833	seqA,rs2537763,12,10482311,T,C:0-28	26	96.5	0	28	28	rs2537763
chrX	14469984	14470012	seqA,rs2537763,12,10482311,T,C:0-28	24	92.9	0	28	28	rs2537763
chrX	50870455	50870483	seqA,rs2537763,12,10482311,T,C:0-28	24	92.9	0	28	28	rs2537763
chrX	85041008	85041036	seqA,rs2537763,12,10482311,T,C:0-28	24	92.9	0	28	28	rs2537763
chrX	90653063	90653091	seqA,rs2537763,12,10482311,T,C:10-38	24	92.9	10	38	28	rs2537763
chrY	27924331	27924367	seqA,rs2537763,12,10482311,T,C:0-36	26	86.2	0	36	36	rs2537763
chrY	14131810	14131838	seqA,rs2537763,12,10482311,T,C:10-38	24	92.9	10	38	28	rs2537763
chrX	75262824	75262862	seqA,rs2537763,12,10482311,T,C:0-38	32	92.2	0	38	38	rs2537763
chrX	106937785	106937821	seqA,rs2537763,12,10482311,T,C:0-36	31	94.3	0	36	36	rs2537763
chrX	54863036	54863085	seqA,rs2537763,12,10482311,T,C:0-50	31	81.4	0	50	50	rs2537763
chrX	63340520	63340548	seqA,rs2537763,12,10482311,T,C:0-28	26	96.5	0	28	28	rs2537763
chrX	135675956	135676052	seqA,rs2537763,12,10482311,T,C:0-34	31	97.0	0	34	34	rs2537763
chrX	122523294	122523322	seqA,rs2537763,12,10482311,T,C:0-28	24	92.9	0	28	28	rs2537763
chrX	82883290	82883318	seqA,rs2537763,12,10482311,T,C:0-28	24	92.9	0	28	28	rs2537763
chrX	123724805	123724833	seqA,rs2537763,12,10482311,T,C:10-38	22	89.3	10	38	28	rs2537763
chrX	102848001	102848028	seqA,rs2537763,12,10482311,T,C:10-37	21	88.9	10	37	27	rs2537763
chrX	33805854	33805891	seqA,rs2537763,12,10482311,T,C:1-28	24	96.2	1	28	27	rs2537763
chrX	56287366	56287387	seqA,rs2537845,17,65690263,A,G:8-29	21	100.0	8	29	21	rs2537845
chrX	146170995	146171027	seqA,rs2537859,4,55482818,T,C:0-46	27	69.0	0	46	46	rs2537859
chrX	48532061	48532096	seqA,rs2537859,4,55482818,T,C:0-48	30	70.6	0	48	48	rs2537859
chrX	50773254	50773274	seqA,rs2537859,4,55482818,T,C:0-20	20	100.0	0	20	20	rs2537859
chrY	21714626	21714648	seqA,rs2538034,7,151317512,T,C:26-48	22	100.0	26	48	22	rs2538034
chrY	4511041	4511063	seqA,rs2538034,7,151317512,T,C:26-48	22	100.0	26	48	22	rs2538034
chrY	22520667	22520688	seqA,rs2538034,7,151317512,T,C:27-48	21	100.0	27	48	21	rs2538034
chrY	59004339	59004359	seqA,rs2538034,7,151317512,T,C:29-49	20	100.0	29	49	20	rs2538034
chrY	20762737	20762757	seqA,rs2538034,7,151317512,T,C:28-48	20	100.0	28	48	20	rs2538034
chrY	17382594	17382616	seqA,rs2538034,7,151317512,T,C:26-48	20	95.5	26	48	22	rs2538034
chrX	153026482	153026504	seqA,rs2538034,7,151317512,T,C:26-48	22	100.0	26	48	22	rs2538034
chrX	141893698	141893720	seqA,rs2538034,7,151317512,T,C:26-48	22	100.0	26	48	22	rs2538034
chrX	89305488	89305510	seqA,rs2538034,7,151317512,T,C:26-48	22	100.0	26	48	22	rs2538034
chrX	13195379	13195401	seqA,rs2538034,7,151317512,T,C:26-48	22	100.0	26	48	22	rs2538034
chrX	6697846	6697868	seqA,rs2538034,7,151317512,T,C:26-48	22	100.0	26	48	22	rs2538034
chrX	70903520	70903541	seqA,rs2538034,7,151317512,T,C:27-48	21	100.0	27	48	21	rs2538034
chrX	127059161	127059182	seqA,rs2538034,7,151317512,T,C:26-47	21	100.0	26	47	21	rs2538034
chrX	39993755	39993775	seqA,rs2538034,7,151317512,T,C:28-48	20	100.0	28	48	20	rs2538034
chrX	137796684	137796704	seqA,rs2538034,7,151317512,T,C:26-46	20	100.0	26	46	20	rs2538034
chrY	17191236	17191258	seqA,rs2538034,7,151317512,T,C:26-48	22	100.0	26	48	22	rs2538034
chrY	13267886	13267908	seqA,rs2538034,7,151317512,T,C:26-48	22	100.0	26	48	22	rs2538034
chrY	20881416	20881436	seqA,rs2538034,7,151317512,T,C:28-48	20	100.0	28	48	20	rs2538034
chrX	67553856	67553879	seqA,rs2538034,7,151317512,T,C:26-49	23	100.0	26	49	23	rs2538034
chrX	19521661	19521683	seqA,rs2538034,7,151317512,T,C:26-48	22	100.0	26	48	22	rs2538034
chrX	35663989	35664011	seqA,rs2538034,7,151317512,T,C:26-48	22	100.0	26	48	22	rs2538034
chrX	36704484	36704506	seqA,rs2538034,7,151317512,T,C:26-48	22	100.0	26	48	22	rs2538034
chrX	40765212	40765234	seqA,rs2538034,7,151317512,T,C:26-48	22	100.0	26	48	22	rs2538034
chrX	70656015	70656037	seqA,rs2538034,7,151317512,T,C:26-48	22	100.0	26	48	22	rs2538034
chrX	85054621	85054643	seqA,rs2538034,7,151317512,T,C:26-48	22	100.0	26	48	22	rs2538034
chrX	85290915	85290937	seqA,rs2538034,7,151317512,T,C:26-48	22	100.0	26	48	22	rs2538034
chrX	118255849	118255871	seqA,rs2538034,7,151317512,T,C:26-48	22	100.0	26	48	22	rs2538034
chrX	139280882	139280906	seqA,rs2538034,7,151317512,T,C:24-48	22	95.9	24	48	24	rs2538034
chrX	148562126	148562147	seqA,rs2538034,7,151317512,T,C:29-50	21	100.0	29	50	21	rs2538034
chrX	71017722	71017743	seqA,rs2538034,7,151317512,T,C:27-48	21	100.0	27	48	21	rs2538034
chrX	47994833	47994854	seqA,rs2538034,7,151317512,T,C:26-47	21	100.0	26	47	21	rs2538034
chrX	47872562	47872583	seqA,rs2538034,7,151317512,T,C:26-47	21	100.0	26	47	21	rs2538034
chrX	135630411	135630431	seqA,rs2538034,7,151317512,T,C:29-49	20	100.0	29	49	20	rs2538034
chrX	48699706	48699726	seqA,rs2538034,7,151317512,T,C:28-48	20	100.0	28	48	20	rs2538034
chrY	1324188	1324234	seqA,rs2538049,0,0,A,C:4-50	42	95.7	4	50	46	rs2538049
chrX	41325823	41325873	seqA,rs2538049,0,0,A,C:0-50	46	96.0	0	50	50	rs2538049
chrX	43950958	43951007	seqA,rs2538049,0,0,A,C:0-49	45	96.0	0	49	49	rs2538049
chrX	18729884	18729934	seqA,rs2538049,0,0,A,C:0-50	44	94.0	0	50	50	rs2538049
chrX	111539849	111539898	seqA,rs2538049,0,0,A,C:0-50	46	91.9	0	50	50	rs2538049
chrX	119046505	119046555	seqA,rs2538049,0,0,A,C:0-50	44	94.0	0	50	50	rs2538049
chrX	1374188	1374234	seqA,rs2538049,0,0,A,C:4-50	42	95.7	4	50	46	rs2538049
chrX	51559220	51559269	seqA,rs2538049,0,0,A,C:0-49	41	91.9	0	49	49	rs2538049
chrX	139435588	139435638	seqA,rs2538049,0,0,A,C:0-50	40	90.0	0	50	50	rs2538049
chrX	27659600	27659649	seqA,rs2538049,0,0,A,C:0-49	39	89.8	0	49	49	rs2538049
chrX	77151585	77151635	seqA,rs2538049,0,0,A,C:0-50	38	88.0	0	50	50	rs2538049
chrX	100362354	100362405	seqA,rs2538049,0,0,A,C:0-49	38	93.2	0	49	49	rs2538049
chrY	5512836	5512881	seqA,rs2538049,0,0,A,C:0-45	37	91.2	0	45	45	rs2538049
chrX	68925024	68925073	seqA,rs2538049,0,0,A,C:0-49	45	96.0	0	49	49	rs2538049
chrX	69219422	69219475	seqA,rs2538049,0,0,A,C:0-50	47	98.0	0	50	50	rs2538049
chrX	96538898	96538947	seqA,rs2538049,0,0,A,C:0-49	45	96.0	0	49	49	rs2538049
chrX	44348483	44348533	seqA,rs2538049,0,0,A,C:0-50	44	94.0	0	50	50	rs2538049
chrX	103445846	103445896	seqA,rs2538049,0,0,A,C:0-50	44	94.0	0	50	50	rs2538049
chrX	130934843	130934893	seqA,rs2538049,0,0,A,C:0-50	44	94.0	0	50	50	rs2538049
chrX	135908852	135908902	seqA,rs2538049,0,0,A,C:0-50	42	92.0	0	50	50	rs2538049
chrX	30604304	30604352	seqA,rs2538049,0,0,A,C:1-49	40	91.7	1	49	48	rs2538049
chrX	118696607	118696656	seqA,rs2538049,0,0,A,C:0-49	39	89.8	0	49	49	rs2538049
chrX	91780591	91780636	seqA,rs2538049,0,0,A,C:0-45	37	91.2	0	45	45	rs2538049
chrX	7382123	7382161	seqA,rs2538049,0,0,A,C:12-50	36	97.4	12	50	38	rs2538049
chrX	77167402	77167445	seqA,rs2538049,0,0,A,C:0-45	38	86.1	0	45	45	rs2538049
chrX	44488156	44488181	seqA,rs2538049,0,0,A,C:20-45	25	100.0	20	45	25	rs2538049
chrX	73538219	73538240	seqA,rs2538049,0,0,A,C:29-50	21	100.0	29	50	21	rs2538049
chrY	22192879	22192930	seqA,rs253874,3,134749990,T,G:0-50	43	94.0	0	50	50	rs253874
chrY	6720518	6720569	seqA,rs253874,3,134749990,T,G:0-50	41	92.0	0	50	50	rs253874
chrY	16973047	16973089	seqA,rs253874,3,134749990,T,G:7-49	40	97.7	7	49	42	rs253874
chrY	22012044	22012086	seqA,rs253874,3,134749990,T,G:8-50	40	97.7	8	50	42	rs253874
chrY	9427382	9427425	seqA,rs253874,3,134749990,T,G:7-50	39	95.4	7	50	43	rs253874
chrY	14301603	14301646	seqA,rs253874,3,134749990,T,G:7-50	39	95.4	7	50	43	rs253874
chrY	15635946	15635996	seqA,rs253874,3,134749990,T,G:0-49	40	91.9	0	49	49	rs253874
chrY	18873985	18874027	seqA,rs253874,3,134749990,T,G:8-50	38	95.3	8	50	42	rs253874
chrY	3311649	3311692	seqA,rs253874,3,134749990,T,G:7-50	37	93.1	7	50	43	rs253874
chrY	6494882	6494925	seqA,rs253874,3,134749990,T,G:7-50	37	93.1	7	50	43	rs253874
chrY	14177815	14177856	seqA,rs253874,3,134749990,T,G:9-50	37	95.2	9	50	41	rs253874
chrY	14681564	14681607	seqA,rs253874,3,134749990,T,G:7-50	37	93.1	7	50	43	rs253874
chrY	15116215	15116256	seqA,rs253874,3,134749990,T,G:9-50	37	95.2	9	50	41	rs253874
chrY	20056120	20056161	seqA,rs253874,3,134749990,T,G:9-50	37	95.2	9	50	41	rs253874
chrY	22529936	22529979	seqA,rs253874,3,134749990,T,G:7-50	37	93.1	7	50	43	rs253874
chrY	25850805	25850848	seqA,rs253874,3,134749990,T,G:7-50	37	93.1	7	50	43	rs253874
chrX	108887946	108887997	seqA,rs253874,3,134749990,T,G:0-50	47	98.0	0	50	50	rs253874
chrX	137860252	137860303	seqA,rs253874,3,134749990,T,G:0-50	47	98.0	0	50	50	rs253874
chrX	76199088	76199131	seqA,rs253874,3,134749990,T,G:7-50	43	100.0	7	50	43	rs253874
chrX	95524443	95524486	seqA,rs253874,3,134749990,T,G:7-50	43	100.0	7	50	43	rs253874
chrX	75144901	75144952	seqA,rs253874,3,134749990,T,G:0-50	43	94.0	0	50	50	rs253874
chrX	109849114	109849158	seqA,rs253874,3,134749990,T,G:6-50	42	97.8	6	50	44	rs253874
chrX	47641275	47641318	seqA,rs253874,3,134749990,T,G:7-50	41	97.7	7	50	43	rs253874
chrX	51854277	51854320	seqA,rs253874,3,134749990,T,G:7-50	41	97.7	7	50	43	rs253874
chrX	55295586	55295629	seqA,rs253874,3,134749990,T,G:7-50	41	97.7	7	50	43	rs253874
chrX	72336807	72336850	seqA,rs253874,3,134749990,T,G:7-50	41	97.7	7	50	43	rs253874
chrX	80282392	80282435	seqA,rs253874,3,134749990,T,G:7-50	41	97.7	7	50	43	rs253874
chrX	106399055	106399098	seqA,rs253874,3,134749990,T,G:7-50	41	97.7	7	50	43	rs253874
chrX	120571556	120571599	seqA,rs253874,3,134749990,T,G:7-50	41	97.7	7	50	43	rs253874
chrX	126496264	126496307	seqA,rs253874,3,134749990,T,G:7-50	41	97.7	7	50	43	rs253874
chrX	148415596	148415639	seqA,rs253874,3,134749990,T,G:7-50	41	97.7	7	50	43	rs253874
chrX	30447391	30447433	seqA,rs253874,3,134749990,T,G:8-50	40	97.7	8	50	42	rs253874
chrY	7444012	7444055	seqA,rs253874,3,134749990,T,G:7-50	41	97.7	7	50	43	rs253874
chrY	22988804	22988847	seqA,rs253874,3,134749990,T,G:7-50	41	97.7	7	50	43	rs253874
chrY	4822880	4822923	seqA,rs253874,3,134749990,T,G:7-50	39	95.4	7	50	43	rs253874
chrY	4915078	4915121	seqA,rs253874,3,134749990,T,G:7-50	39	95.4	7	50	43	rs253874
chrY	5480138	5480181	seqA,rs253874,3,134749990,T,G:7-50	39	95.4	7	50	43	rs253874
chrY	8008286	8008329	seqA,rs253874,3,134749990,T,G:7-50	39	95.4	7	50	43	rs253874
chrY	15677073	15677116	seqA,rs253874,3,134749990,T,G:7-50	39	95.4	7	50	43	rs253874
chrY	19178741	19178784	seqA,rs253874,3,134749990,T,G:7-50	39	95.4	7	50	43	rs253874
chrY	21635462	21635913	seqA,rs253874,3,134749990,T,G:0-50	43	94.0	0	50	50	rs253874
chrY	18232514	18232556	seqA,rs253874,3,134749990,T,G:8-50	38	95.3	8	50	42	rs253874
chrY	9805265	9805308	seqA,rs253874,3,134749990,T,G:7-50	37	93.1	7	50	43	rs253874
chrY	14115083	14115125	seqA,rs253874,3,134749990,T,G:7-50	39	90.5	7	50	43	rs253874
chrY	15296917	15296960	seqA,rs253874,3,134749990,T,G:7-50	37	93.1	7	50	43	rs253874
chrY	15888511	15888554	seqA,rs253874,3,134749990,T,G:7-50	37	93.1	7	50	43	rs253874
chrY	17165530	17165569	seqA,rs253874,3,134749990,T,G:11-50	37	97.5	11	50	39	rs253874
chrY	20073576	20073617	seqA,rs253874,3,134749990,T,G:9-50	37	95.2	9	50	41	rs253874
chrX	91080599	91080650	seqA,rs253874,3,134749990,T,G:0-50	47	98.0	0	50	50	rs253874
chrX	91511366	91511417	seqA,rs253874,3,134749990,T,G:0-50	45	96.0	0	50	50	rs253874
chrX	96839097	96839148	seqA,rs253874,3,134749990,T,G:0-50	45	96.0	0	50	50	rs253874
chrX	49390706	49391225	seqA,rs253874,3,134749990,T,G:0-50	47	98.0	0	50	50	rs253874
chrX	79412856	79412899	seqA,rs253874,3,134749990,T,G:7-50	43	100.0	7	50	43	rs253874
chrX	75946365	75946416	seqA,rs253874,3,134749990,T,G:0-50	43	94.0	0	50	50	rs253874
chrX	102132153	102132204	seqA,rs253874,3,134749990,T,G:0-50	43	94.0	0	50	50	rs253874
chrX	13156495	13156538	seqA,rs253874,3,134749990,T,G:7-50	41	97.7	7	50	43	rs253874
chrX	16254877	16254920	seqA,rs253874,3,134749990,T,G:7-50	41	97.7	7	50	43	rs253874
chrX	25334016	25334057	seqA,rs253874,3,134749990,T,G:9-50	41	100.0	9	50	41	rs253874
chrX	27545687	27545982	seqA,rs253874,3,134749990,T,G:0-50	45	96.0	0	50	50	rs253874
chrX	44848693	44848736	seqA,rs253874,3,134749990,T,G:7-50	41	97.7	7	50	43	rs253874
chrX	63335810	63335853	seqA,rs253874,3,134749990,T,G:7-50	41	97.7	7	50	43	rs253874
chrX	65912877	65912920	seqA,rs253874,3,134749990,T,G:7-50	41	97.7	7	50	43	rs253874
chrX	81807919	81807962	seqA,rs253874,3,134749990,T,G:7-50	41	97.7	7	50	43	rs253874
chrX	95318740	95318783	seqA,rs253874,3,134749990,T,G:7-50	41	97.7	7	50	43	rs253874
chrX	55451499	55451519	seqA,rs253882,3,134714071,T,C:5-25	20	100.0	5	25	20	rs253882
chrX	14549449	14549469	seqA,rs2539560,7,76477313,A,C:14-34	20	100.0	14	34	20	rs2539560
chrX	130681644	130681664	seqA,rs253959,5,115568757,A,G:12-32	20	100.0	12	32	20	rs253959
chrY	23990875	23990895	seqA,rs2540064,2,201538081,A,G:30-50	20	100.0	30	50	20	rs2540064
chrX	110768124	110768151	seqA,rs2540064,2,201538081,A,G:0-27	25	96.3	0	27	27	rs2540064
chrX	34900693	34900713	seqA,rs2540081,3,3133142,A,G:13-33	20	100.0	13	33	20	rs2540081
chrX	130925566	130925586	seqA,rs2540218,2,39862955,A,G:7-27	20	100.0	7	27	20	rs2540218
chrX	6496775	6496795	seqA,rs2540299,2,103377786,A,C:0-20	20	100.0	0	20	20	rs2540299
chrY	5093874	5093920	seqA,rs254030,5,103939556,A,G:0-46	42	95.7	0	46	46	rs254030
chrY	23100398	23100443	seqA,rs254030,5,103939556,A,G:0-45	39	93.4	0	45	45	rs254030
chrY	4492699	4492735	seqA,rs254030,5,103939556,A,G:0-36	34	97.3	0	36	36	rs254030
chrY	17635173	17635208	seqA,rs254030,5,103939556,A,G:0-35	33	97.2	0	35	35	rs254030
chrY	4751250	4751286	seqA,rs254030,5,103939556,A,G:0-36	32	94.5	0	36	36	rs254030
chrY	3191382	3191418	seqA,rs254030,5,103939556,A,G:0-36	32	94.5	0	36	36	rs254030
chrY	59140605	59140632	seqA,rs254030,5,103939556,A,G:0-27	25	96.3	0	27	27	rs254030
chrY	5538561	5538588	seqA,rs254030,5,103939556,A,G:0-27	25	96.3	0	27	27	rs254030
chrY	5153655	5153682	seqA,rs254030,5,103939556,A,G:0-27	25	96.3	0	27	27	rs254030
chrY	5123795	5123822	seqA,rs254030,5,103939556,A,G:0-27	25	96.3	0	27	27	rs254030
chrY	21442925	21442946	seqA,rs254030,5,103939556,A,G:5-26	21	100.0	5	26	21	rs254030
chrY	15662025	15662046	seqA,rs254030,5,103939556,A,G:0-21	21	100.0	0	21	21	rs254030
chrX	30100993	30101039	seqA,rs254030,5,103939556,A,G:0-46	42	95.7	0	46	46	rs254030
chrX	34705766	34705812	seqA,rs254030,5,103939556,A,G:0-46	42	95.7	0	46	46	rs254030
chrX	36714671	36714717	seqA,rs254030,5,103939556,A,G:0-46	42	95.7	0	46	46	rs254030
chrX	87366309	87366355	seqA,rs254030,5,103939556,A,G:0-46	42	95.7	0	46	46	rs254030
chrX	103766055	103766101	seqA,rs254030,5,103939556,A,G:0-46	42	95.7	0	46	46	rs254030
chrX	137035874	137035920	seqA,rs254030,5,103939556,A,G:0-46	42	95.7	0	46	46	rs254030
chrX	108446608	108446653	seqA,rs254030,5,103939556,A,G:0-45	41	95.6	0	45	45	rs254030
chrX	129572523	129572570	seqA,rs254030,5,103939556,A,G:0-47	41	93.7	0	47	47	rs254030
chrX	35951900	35951946	seqA,rs254030,5,103939556,A,G:0-46	40	93.5	0	46	46	rs254030
chrX	72939804	72939850	seqA,rs254030,5,103939556,A,G:0-46	40	93.5	0	46	46	rs254030
chrX	75567006	75567052	seqA,rs254030,5,103939556,A,G:0-46	40	93.5	0	46	46	rs254030
chrX	77591982	77592028	seqA,rs254030,5,103939556,A,G:0-46	40	93.5	0	46	46	rs254030
chrX	107204723	107204769	seqA,rs254030,5,103939556,A,G:0-46	40	93.5	0	46	46	rs254030
chrX	141928556	141928602	seqA,rs254030,5,103939556,A,G:0-46	40	93.5	0	46	46	rs254030
chrX	21237448	21237493	seqA,rs254030,5,103939556,A,G:0-45	39	93.4	0	45	45	rs254030
chrX	26508590	26508635	seqA,rs254030,5,103939556,A,G:0-45	39	93.4	0	45	45	rs254030
chrY	16412349	16412395	seqA,rs254030,5,103939556,A,G:0-46	36	89.2	0	46	46	rs254030
chrY	4695688	4695724	seqA,rs254030,5,103939556,A,G:0-36	34	97.3	0	36	36	rs254030
chrY	6057068	6057104	seqA,rs254030,5,103939556,A,G:0-36	32	94.5	0	36	36	rs254030
chrY	3354090	3354124	seqA,rs254030,5,103939556,A,G:0-34	32	97.1	0	34	34	rs254030
chrY	5719612	5719640	seqA,rs254030,5,103939556,A,G:0-28	28	100.0	0	28	28	rs254030
chrY	59065096	59065123	seqA,rs254030,5,103939556,A,G:0-27	27	100.0	0	27	27	rs254030
chrY	28507465	28507492	seqA,rs254030,5,103939556,A,G:0-27	25	96.3	0	27	27	rs254030
chrY	21673099	21673126	seqA,rs254030,5,103939556,A,G:0-27	25	96.3	0	27	27	rs254030
chrY	4562804	4562831	seqA,rs254030,5,103939556,A,G:0-27	25	96.3	0	27	27	rs254030
chrY	21528859	21528886	seqA,rs254030,5,103939556,A,G:0-27	23	92.6	0	27	27	rs254030
chrX	147054347	147054392	seqA,rs254030,5,103939556,A,G:0-45	43	97.8	0	45	45	rs254030
chrX	29121993	29122039	seqA,rs254030,5,103939556,A,G:0-46	42	95.7	0	46	46	rs254030
chrX	45397670	45397716	seqA,rs254030,5,103939556,A,G:0-46	42	95.7	0	46	46	rs254030
chrX	143020799	143020844	seqA,rs254030,5,103939556,A,G:0-45	41	95.6	0	45	45	rs254030
chrX	78991610	78991654	seqA,rs254030,5,103939556,A,G:0-44	40	95.5	0	44	44	rs254030
chrX	143916665	143916711	seqA,rs254030,5,103939556,A,G:0-46	40	93.5	0	46	46	rs254030
chrX	19440552	19440597	seqA,rs254030,5,103939556,A,G:0-45	39	93.4	0	45	45	rs254030
chrX	25320877	25320922	seqA,rs254030,5,103939556,A,G:0-45	39	93.4	0	45	45	rs254030
chrX	46003775	46003820	seqA,rs254030,5,103939556,A,G:0-45	39	93.4	0	45	45	rs254030
chrX	50700192	50700235	seqA,rs254030,5,103939556,A,G:0-43	39	95.4	0	43	43	rs254030
chrX	54171996	54172041	seqA,rs254030,5,103939556,A,G:0-45	39	93.4	0	45	45	rs254030
chrX	55428360	55428405	seqA,rs254030,5,103939556,A,G:0-45	39	93.4	0	45	45	rs254030
chrX	56479105	56479150	seqA,rs254030,5,103939556,A,G:0-45	39	93.4	0	45	45	rs254030
chrX	68003117	68003162	seqA,rs254030,5,103939556,A,G:0-45	39	93.4	0	45	45	rs254030
chrX	72576898	72576943	seqA,rs254030,5,103939556,A,G:0-45	39	93.4	0	45	45	rs254030
chrX	104388034	104388079	seqA,rs254030,5,103939556,A,G:0-45	39	93.4	0	45	45	rs254030
chrX	93930304	93930326	seqA,rs2540582,7,91187821,C,G:6-28	20	95.5	6	28	22	rs2540582
chrX	93930304	93930326	seqB,rs2540582,7,91187821,C,G:6-28	20	95.5	6	28	22	rs2540582
chrY	7228590	7228613	seqA,rs2540592,7,91233469,T,C:15-39	22	87.0	15	39	24	rs2540592
chrY	6925782	6925835	seqA,rs2540953,2,65272362,A,G:0-50	41	92.0	0	50	50	rs2540953
chrX	108480065	108480111	seqA,rs2540953,2,65272362,A,G:7-50	40	97.7	7	50	43	rs2540953
chrX	37343107	37343160	seqA,rs2540953,2,65272362,A,G:0-50	43	94.0	0	50	50	rs2540953
chrX	71628588	71628608	seqA,rs2541009,2,37290659,A,G:29-49	20	100.0	29	49	20	rs2541009
chrX	140759097	140759117	seqA,rs2541407,2,217635426,T,C:10-30	20	100.0	10	30	20	rs2541407
chrX	117460682	117460702	seqA,rs2541901,7,35427623,A,G:21-41	20	100.0	21	41	20	rs2541901
chrX	82745413	82745435	seqA,rs2542443,8,140591581,A,C:17-39	22	100.0	17	39	22	rs2542443
chrX	3683469	3683489	seqA,rs2542631,10,131177353,T,C:11-31	20	100.0	11	31	20	rs2542631
chrX	28587750	28587793	seqA,rs2542978,18,43023614,A,G:7-50	31	86.1	7	50	43	rs2542978
chrX	29355000	29355041	seqA,rs2542978,18,43023614,A,G:9-50	32	91.9	9	50	41	rs2542978
chrX	111784260	111784352	seqA,rs2543025,18,43149976,A,G:24-50	25	100.0	24	50	26	rs2543025
chrX	14013589	14013616	seqA,rs2543034,18,43086730,C,G:6-34	26	88.9	6	34	28	rs2543034
chrX	55532619	55532645	seqA,rs2543034,18,43086730,C,G:7-34	23	88.0	7	34	27	rs2543034
chrX	14013589	14013616	seqB,rs2543034,18,43086730,C,G:6-34	26	88.9	6	34	28	rs2543034
chrX	55532619	55532645	seqB,rs2543034,18,43086730,C,G:7-34	23	88.0	7	34	27	rs2543034
chrY	17841777	17841797	seqA,rs2543112,8,15625017,A,G:26-46	20	100.0	26	46	20	rs2543112
chrX	6027097	6027121	seqA,rs2543367,14,76602692,A,G:24-48	22	95.9	24	48	24	rs2543367
chrY	4031385	4031407	seqA,rs2543430,17,60494139,A,G:28-50	20	95.5	28	50	22	rs2543430
chrY	335285	335307	seqA,rs2543430,17,60494139,A,G:28-50	20	95.5	28	50	22	rs2543430
chrX	48357997	48358021	seqA,rs2543430,17,60494139,A,G:25-49	24	100.0	25	49	24	rs2543430
chrX	53360015	53360037	seqA,rs2543430,17,60494139,A,G:28-50	22	100.0	28	50	22	rs2543430
chrX	3570175	3570197	seqA,rs2543430,17,60494139,A,G:28-50	22	100.0	28	50	22	rs2543430
chrX	385285	385307	seqA,rs2543430,17,60494139,A,G:28-50	20	95.5	28	50	22	rs2543430
chrX	55294141	55294175	seqA,rs2543430,17,60494139,A,G:13-49	29	82.4	13	49	36	rs2543430
chrX	53503227	53503253	seqA,rs2543430,17,60494139,A,G:23-49	26	100.0	23	49	26	rs2543430
chrX	35499453	35499476	seqA,rs2543430,17,60494139,A,G:27-50	23	100.0	27	50	23	rs2543430
chrX	133365099	133365121	seqA,rs2543430,17,60494139,A,G:27-49	22	100.0	27	49	22	rs2543430
chrX	144970975	144970996	seqA,rs2543430,17,60494139,A,G:28-49	21	100.0	28	49	21	rs2543430
chrX	95655445	95655466	seqA,rs2543430,17,60494139,A,G:28-49	21	100.0	28	49	21	rs2543430
chrX	114685074	114685101	seqA,rs2544087,12,45992154,A,G:7-38	24	77.0	7	38	31	rs2544087
chrX	131429023	131429068	seqA,rs2544093,12,45981215,T,G:0-44	35	91.0	0	44	44	rs2544093
chrX	107386597	107386642	seqA,rs2544093,12,45981215,T,G:0-44	33	88.7	0	44	44	rs2544093
chrX	135464729	135464767	seqA,rs2544093,12,45981215,T,G:7-44	30	91.9	7	44	37	rs2544093
chrX	143080501	143080546	seqA,rs2544093,12,45981215,T,G:0-44	32	92.2	0	44	44	rs2544093
chrX	65701854	65701894	seqA,rs2544093,12,45981215,T,G:0-39	29	94.0	0	39	39	rs2544093
chrX	121469848	121469887	seqA,rs2544093,12,45981215,T,G:0-38	28	93.8	0	38	38	rs2544093
chrX	107721238	107721260	seqA,rs2544093,12,45981215,T,G:3-25	22	100.0	3	25	22	rs2544093
chrY	3005323	3005368	seqA,rs2544093,12,45981215,T,G:0-44	35	91.0	0	44	44	rs2544093
chrX	53502718	53502763	seqA,rs2544093,12,45981215,T,G:0-44	37	93.2	0	44	44	rs2544093
chrX	88736091	88736136	seqA,rs2544093,12,45981215,T,G:0-44	35	91.0	0	44	44	rs2544093
chrX	93374328	93374367	seqA,rs2544093,12,45981215,T,G:6-44	31	92.2	6	44	38	rs2544093
chrX	122683483	122683528	seqA,rs2544093,12,45981215,T,G:0-44	31	86.4	0	44	44	rs2544093
chrX	125176055	125176080	seqA,rs2544093,12,45981215,T,G:0-25	23	96.0	0	25	25	rs2544093
chrX	116557136	116557176	seqA,rs2544093,12,45981215,T,G:5-44	28	93.8	5	44	39	rs2544093
chrX	95754888	95754911	seqA,rs2544093,12,45981215,T,G:0-23	21	95.7	0	23	23	rs2544093
chrX	90319219	90319244	seqA,rs2544093,12,45981215,T,G:0-25	21	92.0	0	25	25	rs2544093
chrX	75737873	75737898	seqA,rs2544093,12,45981215,T,G:0-25	21	92.0	0	25	25	rs2544093
chrX	20057097	20057118	seqA,rs2544093,12,45981215,T,G:4-25	21	100.0	4	25	21	rs2544093
chrX	15203201	15203221	seqA,rs2544099,12,45975915,T,C:18-38	20	100.0	18	38	20	rs2544099
chrX	129942119	129942151	seqA,rs2544099,12,45975915,T,C:17-50	29	87.5	17	50	33	rs2544099
chrX	136734083	136734112	seqA,rs2544099,12,45975915,T,C:4-33	25	93.2	4	33	29	rs2544099
chrY	23419361	23419382	seqA,rs2544535,2,15906778,T,C:1-22	21	100.0	1	22	21	rs2544535
chrX	5223145	5223458	seqA,rs2544602,5,79745225,A,G:19-44	24	100.0	19	44	25	rs2544602
chrY	6035828	6035862	seqA,rs2545206,19,21034968,A,C:0-34	32	97.1	0	34	34	rs2545206
chrY	18516458	18516488	seqA,rs2545206,19,21034968,A,C:4-34	30	100.0	4	34	30	rs2545206
chrY	4358270	4358300	seqA,rs2545206,19,21034968,A,C:4-34	30	100.0	4	34	30	rs2545206
chrY	595255	595286	seqA,rs2545206,19,21034968,A,C:4-35	29	96.8	4	35	31	rs2545206
chrX	18863047	18863081	seqA,rs2545206,19,21034968,A,C:0-34	32	97.1	0	34	34	rs2545206
chrX	44751337	44751371	seqA,rs2545206,19,21034968,A,C:0-34	32	97.1	0	34	34	rs2545206
chrX	92306561	92306595	seqA,rs2545206,19,21034968,A,C:0-34	32	97.1	0	34	34	rs2545206
chrX	144408276	144408310	seqA,rs2545206,19,21034968,A,C:0-34	32	97.1	0	34	34	rs2545206
chrX	6876543	6876573	seqA,rs2545206,19,21034968,A,C:4-34	30	100.0	4	34	30	rs2545206
chrX	143576601	143576635	seqA,rs2545206,19,21034968,A,C:0-34	30	94.2	0	34	34	rs2545206
chrX	144556743	144556777	seqA,rs2545206,19,21034968,A,C:0-34	30	94.2	0	34	34	rs2545206
chrX	145414704	145414733	seqA,rs2545206,19,21034968,A,C:5-34	29	100.0	5	34	29	rs2545206
chrX	44405150	44405181	seqA,rs2545206,19,21034968,A,C:4-35	29	96.8	4	35	31	rs2545206
chrX	645255	645286	seqA,rs2545206,19,21034968,A,C:4-35	29	96.8	4	35	31	rs2545206
chrX	93026154	93026188	seqA,rs2545206,19,21034968,A,C:2-34	29	96.9	2	34	32	rs2545206
chrX	41579294	41579323	seqA,rs2545206,19,21034968,A,C:4-33	27	96.6	4	33	29	rs2545206
chrX	69297833	69297863	seqA,rs2545206,19,21034968,A,C:6-34	27	100.0	6	34	28	rs2545206
chrY	18292615	18292645	seqA,rs2545206,19,21034968,A,C:4-34	30	100.0	4	34	30	rs2545206
chrY	6654116	6654150	seqA,rs2545206,19,21034968,A,C:0-34	30	94.2	0	34	34	rs2545206
chrY	2119214	2119245	seqA,rs2545206,19,21034968,A,C:0-31	27	93.6	0	31	31	rs2545206
chrX	148962503	148962537	seqA,rs2545206,19,21034968,A,C:0-34	34	100.0	0	34	34	rs2545206
chrX	124626821	124626856	seqA,rs2545206,19,21034968,A,C:0-35	33	97.2	0	35	35	rs2545206
chrX	15625003	15625037	seqA,rs2545206,19,21034968,A,C:0-34	32	97.1	0	34	34	rs2545206
chrX	84214204	84214238	seqA,rs2545206,19,21034968,A,C:0-34	32	97.1	0	34	34	rs2545206
chrX	90177592	90177626	seqA,rs2545206,19,21034968,A,C:0-34	32	97.1	0	34	34	rs2545206
chrX	119276962	119276996	seqA,rs2545206,19,21034968,A,C:0-34	32	97.1	0	34	34	rs2545206
chrX	71447609	71447639	seqA,rs2545206,19,21034968,A,C:4-34	30	100.0	4	34	30	rs2545206
chrX	64773507	64773537	seqA,rs2545206,19,21034968,A,C:4-34	30	100.0	4	34	30	rs2545206
chrX	43209476	43209506	seqA,rs2545206,19,21034968,A,C:4-34	30	100.0	4	34	30	rs2545206
chrX	40682393	40682423	seqA,rs2545206,19,21034968,A,C:4-34	30	100.0	4	34	30	rs2545206
chrX	26774958	26774994	seqA,rs2545206,19,21034968,A,C:0-34	31	97.1	0	34	34	rs2545206
chrX	85323305	85323335	seqA,rs2545206,19,21034968,A,C:4-34	28	96.7	4	34	30	rs2545206
chrX	2169214	2169245	seqA,rs2545206,19,21034968,A,C:0-31	27	93.6	0	31	31	rs2545206
chrY	23061406	23061432	seqA,rs2545931,19,20704619,T,C:0-26	26	100.0	0	26	26	rs2545931
chrY	7371714	7371741	seqA,rs2545931,19,20704619,T,C:0-27	25	96.3	0	27	27	rs2545931
chrY	5812174	5812197	seqA,rs2545931,19,20704619,T,C:1-24	23	100.0	1	24	23	rs2545931
chrX	116554535	116554621	seqA,rs2545931,19,20704619,T,C:0-50	47	98.0	0	50	50	rs2545931
chrX	30124412	30124497	seqA,rs2545931,19,20704619,T,C:1-50	46	98.0	1	50	49	rs2545931
chrX	70487281	70487366	seqA,rs2545931,19,20704619,T,C:0-49	46	98.0	0	49	49	rs2545931
chrX	116416064	116416149	seqA,rs2545931,19,20704619,T,C:1-50	46	98.0	1	50	49	rs2545931
chrX	148400138	148400223	seqA,rs2545931,19,20704619,T,C:1-50	46	98.0	1	50	49	rs2545931
chrX	35630519	35630612	seqA,rs2545931,19,20704619,T,C:0-50	46	98.0	0	50	50	rs2545931
chrX	86239749	86239835	seqA,rs2545931,19,20704619,T,C:0-50	43	94.0	0	50	50	rs2545931
chrX	92280879	92280964	seqA,rs2545931,19,20704619,T,C:1-50	42	93.9	1	50	49	rs2545931
chrX	50467087	50467114	seqA,rs2545931,19,20704619,T,C:0-27	27	100.0	0	27	27	rs2545931
chrX	86939841	86939868	seqA,rs2545931,19,20704619,T,C:1-28	27	100.0	1	28	27	rs2545931
chrX	110790098	110790125	seqA,rs2545931,19,20704619,T,C:1-28	27	100.0	1	28	27	rs2545931
chrX	111776791	111776818	seqA,rs2545931,19,20704619,T,C:1-28	27	100.0	1	28	27	rs2545931
chrX	113704163	113704190	seqA,rs2545931,19,20704619,T,C:1-28	27	100.0	1	28	27	rs2545931
chrX	29996403	29996429	seqA,rs2545931,19,20704619,T,C:1-27	26	100.0	1	27	26	rs2545931
chrX	108424597	108424623	seqA,rs2545931,19,20704619,T,C:1-27	26	100.0	1	27	26	rs2545931
chrX	130849046	130849072	seqA,rs2545931,19,20704619,T,C:0-26	26	100.0	0	26	26	rs2545931
chrY	4226143	4226228	seqA,rs2545931,19,20704619,T,C:1-50	48	100.0	1	50	49	rs2545931
chrY	23203668	23203754	seqA,rs2545931,19,20704619,T,C:0-50	45	96.0	0	50	50	rs2545931
chrY	19251336	19251364	seqA,rs2545931,19,20704619,T,C:0-28	28	100.0	0	28	28	rs2545931
chrX	6192923	6193009	seqA,rs2545931,19,20704619,T,C:0-50	47	98.0	0	50	50	rs2545931
chrX	55817465	55817526	seqA,rs2545931,19,20704619,T,C:0-50	47	98.0	0	50	50	rs2545931
chrX	4461220	4461305	seqA,rs2545931,19,20704619,T,C:1-50	46	98.0	1	50	49	rs2545931
chrX	16065510	16065595	seqA,rs2545931,19,20704619,T,C:1-50	46	98.0	1	50	49	rs2545931
chrX	16237650	16237735	seqA,rs2545931,19,20704619,T,C:0-49	46	98.0	0	49	49	rs2545931
chrX	90031021	90031106	seqA,rs2545931,19,20704619,T,C:1-50	46	98.0	1	50	49	rs2545931
chrX	115857624	115857709	seqA,rs2545931,19,20704619,T,C:1-50	46	98.0	1	50	49	rs2545931
chrX	91357940	91358026	seqA,rs2545931,19,20704619,T,C:0-50	45	96.0	0	50	50	rs2545931
chrX	3473871	3473956	seqA,rs2545931,19,20704619,T,C:1-50	44	96.0	1	50	49	rs2545931
chrX	91530763	91530848	seqA,rs2545931,19,20704619,T,C:1-50	44	96.0	1	50	49	rs2545931
chrX	102687159	102687244	seqA,rs2545931,19,20704619,T,C:0-49	44	96.0	0	49	49	rs2545931
chrX	112422720	112422805	seqA,rs2545931,19,20704619,T,C:1-50	44	96.0	1	50	49	rs2545931
chrX	120479546	120479632	seqA,rs2545931,19,20704619,T,C:0-50	45	96.0	0	50	50	rs2545931
chrX	30469915	30470000	seqA,rs2545931,19,20704619,T,C:1-50	44	95.9	1	50	49	rs2545931
chrX	98417129	98417215	seqA,rs2545931,19,20704619,T,C:0-50	43	94.0	0	50	50	rs2545931
chrX	37317720	37317806	seqA,rs2545931,19,20704619,T,C:0-50	44	95.9	0	50	50	rs2545931
chrX	138172460	138172487	seqA,rs2546048,19,35344974,T,C:6-32	23	96.0	6	32	26	rs2546048
chrX	71312665	71312772	seqA,rs2546048,19,35344974,T,C:0-30	28	100.0	0	30	30	rs2546048
chrX	12988579	12988599	seqA,rs2546048,19,35344974,T,C:9-29	20	100.0	9	29	20	rs2546048
chrX	122506059	122506086	seqA,rs2546073,5,165159425,A,G:0-26	25	100.0	0	26	26	rs2546073
chrX	79306370	79306397	seqA,rs2546073,5,165159425,A,G:0-26	23	96.0	0	26	26	rs2546073
chrX	131409571	131409592	seqA,rs2546073,5,165159425,A,G:0-21	21	100.0	0	21	21	rs2546073
chrX	126006627	126006648	seqA,rs2546073,5,165159425,A,G:0-21	21	100.0	0	21	21	rs2546073
chrX	82447209	82447254	seqA,rs2546073,5,165159425,A,G:0-50	31	81.9	0	50	50	rs2546073
chrX	9033270	9033308	seqA,rs2546073,5,165159425,A,G:0-29	26	96.6	0	29	29	rs2546073
chrX	95377106	95377127	seqA,rs2546073,5,165159425,A,G:0-21	21	100.0	0	21	21	rs2546073
chrX	77617846	77617884	seqA,rs2546073,5,165159425,A,G:0-29	24	92.9	0	29	29	rs2546073
chrX	54719750	54719771	seqA,rs2546073,5,165159425,A,G:0-21	21	100.0	0	21	21	rs2546073
chrX	116336733	116336769	seqA,rs2546073,5,165159425,A,G:21-50	24	96.2	21	50	29	rs2546073
chrX	122588451	122588472	seqA,rs2546575,4,181405666,A,G:0-21	21	100.0	0	21	21	rs2546575
chrX	77027338	77027359	seqA,rs2546575,4,181405666,A,G:0-21	21	100.0	0	21	21	rs2546575
chrX	113106119	113106169	seqA,rs2546842,5,123323134,T,C:0-50	36	86.0	0	50	50	rs2546842
chrX	114899854	114899904	seqA,rs2547003,5,144609070,A,G:0-50	38	88.0	0	50	50	rs2547003
chrY	14043789	14043837	seqA,rs2547003,5,144609070,A,G:1-49	40	91.7	1	49	48	rs2547003
chrY	6855158	6855179	seqA,rs254712,5,134144277,A,G:1-22	21	100.0	1	22	21	rs254712
chrX	113812216	113812705	seqA,rs254712,5,134144277,A,G:0-27	26	100.0	0	27	27	rs254712
chrX	25190992	25191014	seqA,rs254712,5,134144277,A,G:7-29	22	100.0	7	29	22	rs254712
chrY	20270478	20270506	seqA,rs2547229,19,48392459,A,G:0-28	26	96.5	0	28	28	rs2547229
chrY	8907448	8907476	seqA,rs2547229,19,48392459,A,G:0-28	26	96.5	0	28	28	rs2547229
chrX	13237513	13237541	seqA,rs2547229,19,48392459,A,G:0-28	28	100.0	0	28	28	rs2547229
chrX	7348211	7348239	seqA,rs2547229,19,48392459,A,G:0-28	28	100.0	0	28	28	rs2547229
chrX	110966232	110966260	seqA,rs2547229,19,48392459,A,G:0-28	26	96.5	0	28	28	rs2547229
chrX	54429358	54429382	seqA,rs2547229,19,48392459,A,G:0-24	24	100.0	0	24	24	rs2547229
chrX	44095111	44095131	seqA,rs2547229,19,48392459,A,G:21-41	20	100.0	21	41	20	rs2547229
chrY	19909269	19909297	seqA,rs2547229,19,48392459,A,G:0-28	26	96.5	0	28	28	rs2547229
chrY	14989158	14989186	seqA,rs2547229,19,48392459,A,G:0-28	24	92.9	0	28	28	rs2547229
chrX	17468938	17468966	seqA,rs2547229,19,48392459,A,G:0-28	28	100.0	0	28	28	rs2547229
chrX	70051418	70051446	seqA,rs2547229,19,48392459,A,G:0-28	28	100.0	0	28	28	rs2547229
chrX	84548919	84548947	seqA,rs2547229,19,48392459,A,G:0-28	28	100.0	0	28	28	rs2547229
chrX	135971194	135971222	seqA,rs2547229,19,48392459,A,G:0-28	28	100.0	0	28	28	rs2547229
chrX	100253188	100253216	seqA,rs2547229,19,48392459,A,G:0-28	28	100.0	0	28	28	rs2547229
chrX	96560762	96560790	seqA,rs2547229,19,48392459,A,G:0-28	26	96.5	0	28	28	rs2547229
chrX	34275630	34275658	seqA,rs2547229,19,48392459,A,G:0-28	26	96.5	0	28	28	rs2547229
chrX	5546680	5546708	seqA,rs2547229,19,48392459,A,G:0-28	26	96.5	0	28	28	rs2547229
chrX	21983805	21983833	seqA,rs2547229,19,48392459,A,G:0-28	24	92.9	0	28	28	rs2547229
chrX	9582544	9582568	seqA,rs2547229,19,48392459,A,G:0-24	24	100.0	0	24	24	rs2547229
chrX	69326115	69326143	seqA,rs2547229,19,48392459,A,G:0-28	22	89.3	0	28	28	rs2547229
chrX	132583938	132583959	seqA,rs2547229,19,48392459,A,G:7-28	21	100.0	7	28	21	rs2547229
chrX	12086353	12086395	seqA,rs2547546,5,56893049,A,G:8-50	28	83.4	8	50	42	rs2547546
chrX	145706219	145706241	seqA,rs2547546,5,56893049,A,G:28-50	20	95.5	28	50	22	rs2547546
chrX	74113112	74113132	seqA,rs2550427,16,58527049,G,C:8-28	20	100.0	8	28	20	rs2550427
chrX	74113112	74113132	seqB,rs2550427,16,58527049,G,C:8-28	20	100.0	8	28	20	rs2550427
chrX	25744163	25744186	seqA,rs2550683,16,79085534,T,G:5-29	22	87.0	5	29	24	rs2550683
chrX	25524501	25524524	seqA,rs2550736,16,81437197,T,G:4-27	23	100.0	4	27	23	rs2550736
chrX	141639975	141639997	seqA,rs2551444,18,53642248,C,G:0-22	22	100.0	0	22	22	rs2551444
chrX	141639975	141639997	seqB,rs2551444,18,53642248,C,G:0-22	22	100.0	0	22	22	rs2551444
chrY	6880094	6880126	seqA,rs2551588,3,120378255,T,C:18-50	30	96.9	18	50	32	rs2551588
chrX	50804744	50804794	seqA,rs2551588,3,120378255,T,C:0-50	40	90.0	0	50	50	rs2551588
chrX	100219579	100219629	seqA,rs2551588,3,120378255,T,C:0-50	40	90.0	0	50	50	rs2551588
chrX	107061920	107061970	seqA,rs2551588,3,120378255,T,C:0-50	40	90.0	0	50	50	rs2551588
chrX	23527166	23527216	seqA,rs2551588,3,120378255,T,C:0-50	38	88.0	0	50	50	rs2551588
chrX	108817381	108817428	seqA,rs2551588,3,120378255,T,C:3-50	37	89.4	3	50	47	rs2551588
chrX	146275332	146275382	seqA,rs2551588,3,120378255,T,C:0-50	34	84.0	0	50	50	rs2551588
chrX	128866689	128866738	seqA,rs2551588,3,120378255,T,C:0-49	29	79.6	0	49	49	rs2551588
chrX	99005534	99005568	seqA,rs2551588,3,120378255,T,C:16-50	28	91.2	16	50	34	rs2551588
chrX	144655759	144655788	seqA,rs2551588,3,120378255,T,C:0-29	25	93.2	0	29	29	rs2551588
chrX	98173191	98173213	seqA,rs2551588,3,120378255,T,C:28-50	22	100.0	28	50	22	rs2551588
chrX	95052203	95052225	seqA,rs2551588,3,120378255,T,C:28-50	22	100.0	28	50	22	rs2551588
chrX	78385824	78385875	seqA,rs2551588,3,120378255,T,C:0-50	28	96.7	0	50	50	rs2551588
chrX	85983204	85983224	seqA,rs2551588,3,120378255,T,C:30-50	20	100.0	30	50	20	rs2551588
chrX	154792477	154792527	seqA,rs2551588,3,120378255,T,C:0-50	38	88.0	0	50	50	rs2551588
chrX	45406532	45406581	seqA,rs2551588,3,120378255,T,C:1-50	37	87.8	1	50	49	rs2551588
chrX	29592985	29593035	seqA,rs2551588,3,120378255,T,C:0-50	32	82.0	0	50	50	rs2551588
chrX	26162808	26162840	seqA,rs2551588,3,120378255,T,C:18-50	30	96.9	18	50	32	rs2551588
chrX	16958142	16958172	seqA,rs2551588,3,120378255,T,C:20-50	28	96.7	20	50	30	rs2551588
chrX	81634025	81634057	seqA,rs2551588,3,120378255,T,C:18-50	26	90.7	18	50	32	rs2551588
chrX	102079524	102079549	seqA,rs2551588,3,120378255,T,C:0-25	21	92.0	0	25	25	rs2551588
chrX	63627954	63627977	seqA,rs2551588,3,120378255,T,C:27-50	21	95.7	27	50	23	rs2551588
chrX	152173906	152173926	seqA,rs2551588,3,120378255,T,C:30-50	20	100.0	30	50	20	rs2551588
chrX	81109276	81109296	seqA,rs2551588,3,120378255,T,C:30-50	20	100.0	30	50	20	rs2551588
chrX	63605021	63605041	seqA,rs2551588,3,120378255,T,C:30-50	20	100.0	30	50	20	rs2551588
chrX	90256509	90256547	seqA,rs2551617,3,120367819,T,C:0-38	34	94.8	0	38	38	rs2551617
chrY	7184843	7184887	seqA,rs2551796,7,35461773,A,G:6-50	36	91.0	6	50	44	rs2551796
chrY	27065358	27065385	seqA,rs2551796,7,35461773,A,G:0-27	25	96.3	0	27	27	rs2551796
chrY	25449679	25449706	seqA,rs2551796,7,35461773,A,G:0-27	25	96.3	0	27	27	rs2551796
chrY	5392847	5392874	seqA,rs2551796,7,35461773,A,G:0-27	25	96.3	0	27	27	rs2551796
chrY	3549219	3549246	seqA,rs2551796,7,35461773,A,G:0-27	25	96.3	0	27	27	rs2551796
chrY	28606080	28606102	seqA,rs2551796,7,35461773,A,G:5-27	22	100.0	5	27	22	rs2551796
chrY	5153185	5153207	seqA,rs2551796,7,35461773,A,G:5-27	22	100.0	5	27	22	rs2551796
chrY	5148412	5148434	seqA,rs2551796,7,35461773,A,G:5-27	22	100.0	5	27	22	rs2551796
chrY	5041989	5042012	seqA,rs2551796,7,35461773,A,G:0-23	21	95.7	0	23	23	rs2551796
chrX	36758804	36758845	seqA,rs2551796,7,35461773,A,G:0-41	29	85.4	0	41	41	rs2551796
chrX	50255044	50255076	seqA,rs2551796,7,35461773,A,G:0-32	28	93.8	0	32	32	rs2551796
chrX	98872774	98872810	seqA,rs2551796,7,35461773,A,G:5-41	28	88.9	5	41	36	rs2551796
chrX	3008718	3008749	seqA,rs2551796,7,35461773,A,G:0-31	27	93.6	0	31	31	rs2551796
chrX	21689057	21689084	seqA,rs2551796,7,35461773,A,G:0-27	27	100.0	0	27	27	rs2551796
chrX	22082505	22082532	seqA,rs2551796,7,35461773,A,G:0-27	27	100.0	0	27	27	rs2551796
chrX	26658930	26658957	seqA,rs2551796,7,35461773,A,G:0-27	27	100.0	0	27	27	rs2551796
chrX	88066683	88066718	seqA,rs2551796,7,35461773,A,G:0-34	31	97.0	0	34	34	rs2551796
chrX	98590282	98590323	seqA,rs2551796,7,35461773,A,G:0-37	30	94.2	0	37	37	rs2551796
chrX	51825403	51825436	seqA,rs2551796,7,35461773,A,G:0-38	30	78.8	0	38	38	rs2551796
chrX	13469488	13469515	seqA,rs2551796,7,35461773,A,G:0-27	25	96.3	0	27	27	rs2551796
chrX	15745550	15745577	seqA,rs2551796,7,35461773,A,G:0-27	25	96.3	0	27	27	rs2551796
chrX	18251800	18251827	seqA,rs2551796,7,35461773,A,G:0-27	25	96.3	0	27	27	rs2551796
chrX	21572687	21572714	seqA,rs2551796,7,35461773,A,G:0-27	25	96.3	0	27	27	rs2551796
chrX	29692922	29692949	seqA,rs2551796,7,35461773,A,G:0-27	25	96.3	0	27	27	rs2551796
chrX	50187527	50187554	seqA,rs2551796,7,35461773,A,G:0-27	25	96.3	0	27	27	rs2551796
chrY	26897019	26897046	seqA,rs2551796,7,35461773,A,G:0-27	25	96.3	0	27	27	rs2551796
chrY	25263300	25263327	seqA,rs2551796,7,35461773,A,G:0-27	25	96.3	0	27	27	rs2551796
chrY	14149330	14149357	seqA,rs2551796,7,35461773,A,G:0-27	25	96.3	0	27	27	rs2551796
chrY	4087625	4088107	seqA,rs2551796,7,35461773,A,G:0-27	26	100.0	0	27	27	rs2551796
chrY	17692024	17692047	seqA,rs2551796,7,35461773,A,G:0-23	21	95.7	0	23	23	rs2551796
chrY	18629937	18629957	seqA,rs2551796,7,35461773,A,G:7-27	20	100.0	7	27	20	rs2551796
chrX	3582728	3582772	seqA,rs2551796,7,35461773,A,G:6-50	36	91.0	6	50	44	rs2551796
chrX	74624951	74624988	seqA,rs2551796,7,35461773,A,G:0-37	31	91.9	0	37	37	rs2551796
chrX	146787084	146787121	seqA,rs2551796,7,35461773,A,G:0-37	29	89.2	0	37	37	rs2551796
chrX	26052936	26052963	seqA,rs2551796,7,35461773,A,G:0-27	27	100.0	0	27	27	rs2551796
chrX	44323347	44323374	seqA,rs2551796,7,35461773,A,G:0-27	27	100.0	0	27	27	rs2551796
chrX	9142659	9142686	seqA,rs2551796,7,35461773,A,G:0-27	25	96.3	0	27	27	rs2551796
chrX	17781090	17781117	seqA,rs2551796,7,35461773,A,G:0-27	25	96.3	0	27	27	rs2551796
chrX	20789346	20789373	seqA,rs2551796,7,35461773,A,G:0-27	25	96.3	0	27	27	rs2551796
chrX	22500511	22500538	seqA,rs2551796,7,35461773,A,G:0-27	25	96.3	0	27	27	rs2551796
chrX	27712225	27712252	seqA,rs2551796,7,35461773,A,G:0-27	25	96.3	0	27	27	rs2551796
chrX	33609387	33609412	seqA,rs2551796,7,35461773,A,G:0-25	25	100.0	0	25	25	rs2551796
chrX	42171451	42171478	seqA,rs2551796,7,35461773,A,G:0-27	25	96.3	0	27	27	rs2551796
chrX	54392819	54392846	seqA,rs2551796,7,35461773,A,G:0-27	25	96.3	0	27	27	rs2551796
chrX	54516514	54516541	seqA,rs2551796,7,35461773,A,G:0-27	25	96.3	0	27	27	rs2551796
chrX	69857510	69857537	seqA,rs2551796,7,35461773,A,G:0-27	25	96.3	0	27	27	rs2551796
chrX	76978565	76978592	seqA,rs2551796,7,35461773,A,G:0-27	25	96.3	0	27	27	rs2551796
chrX	149735530	149735553	seqA,rs2551830,10,109618097,T,C:1-25	22	87.0	1	25	24	rs2551830
chrY	3194196	3194225	seqA,rs255240,5,123160098,A,C:7-36	27	96.6	7	36	29	rs255240
chrX	87089372	87089405	seqA,rs255240,5,123160098,A,C:17-50	29	94.0	17	50	33	rs255240
chrX	64007211	64007250	seqA,rs255240,5,123160098,A,C:12-50	29	89.5	12	50	38	rs255240
chrX	23441073	23441106	seqA,rs255240,5,123160098,A,C:17-50	27	91.0	17	50	33	rs255240
chrX	88919765	88919794	seqA,rs255240,5,123160098,A,C:7-36	27	96.6	7	36	29	rs255240
chrY	23427317	23427342	seqA,rs255240,5,123160098,A,C:25-50	23	96.0	25	50	25	rs255240
chrY	13967554	13967576	seqA,rs255243,5,123173447,A,C:14-36	20	95.5	14	36	22	rs255243
chrX	45533950	45533982	seqA,rs255243,5,123173447,A,C:4-36	30	96.9	4	36	32	rs255243
chrX	84415696	84415728	seqA,rs255243,5,123173447,A,C:4-36	28	93.8	4	36	32	rs255243
chrX	73367825	73367857	seqA,rs255243,5,123173447,A,C:4-36	28	93.8	4	36	32	rs255243
chrX	127923404	127923436	seqA,rs255243,5,123173447,A,C:4-36	26	90.7	4	36	32	rs255243
chrX	146472494	146472516	seqA,rs255243,5,123173447,A,C:14-36	20	95.5	14	36	22	rs255243
chrX	82178588	82178854	seqA,rs255243,5,123173447,A,C:0-36	33	97.3	0	36	36	rs255243
chrX	56950471	56950503	seqA,rs255243,5,123173447,A,C:4-36	28	93.8	4	36	32	rs255243
chrX	36131826	36131858	seqA,rs255243,5,123173447,A,C:4-36	26	90.7	4	36	32	rs255243
chrX	58056629	58056653	seqA,rs255243,5,123173447,A,C:14-38	24	100.0	14	38	24	rs255243
chrX	76836829	76836881	seqA,rs2553411,4,60793847,T,C:0-50	39	91.7	0	50	50	rs2553411
chrX	65428850	65428870	seqA,rs2553444,4,106767490,A,G:9-29	20	100.0	9	29	20	rs2553444
chrX	20292597	20292641	seqA,rs2553476,5,113980360,T,C:6-50	34	88.7	6	50	44	rs2553476
chrX	50253034	50253068	seqA,rs2553476,5,113980360,T,C:16-50	28	91.2	16	50	34	rs2553476
chrX	154850467	154850487	seqA,rs2553628,2,125083298,T,C:8-28	20	100.0	8	28	20	rs2553628
chrX	17462674	17462694	seqA,rs2553661,8,68659183,A,G:0-20	20	100.0	0	20	20	rs2553661
chrY	17293649	17293676	seqA,rs2553828,11,35095324,A,G:3-30	25	96.3	3	30	27	rs2553828
chrY	59168345	59168366	seqA,rs2553828,11,35095324,A,G:10-31	21	100.0	10	31	21	rs2553828
chrY	3479893	3479913	seqA,rs2553828,11,35095324,A,G:11-31	20	100.0	11	31	20	rs2553828
chrX	89268832	89268867	seqA,rs2553828,11,35095324,A,G:1-38	30	85.3	1	38	37	rs2553828
chrX	129820507	129820537	seqA,rs2553828,11,35095324,A,G:1-31	28	96.7	1	31	30	rs2553828
chrX	22689547	22689577	seqA,rs2553828,11,35095324,A,G:1-31	26	93.4	1	31	30	rs2553828
chrX	69000735	69000763	seqA,rs2553828,11,35095324,A,G:1-29	26	96.5	1	29	28	rs2553828
chrX	90921597	90921627	seqA,rs2553828,11,35095324,A,G:1-31	26	93.4	1	31	30	rs2553828
chrX	93889465	93889495	seqA,rs2553828,11,35095324,A,G:1-31	26	93.4	1	31	30	rs2553828
chrX	100284018	100284046	seqA,rs2553828,11,35095324,A,G:1-29	26	96.5	1	29	28	rs2553828
chrX	102914885	102914913	seqA,rs2553828,11,35095324,A,G:1-29	26	96.5	1	29	28	rs2553828
chrX	137115190	137115220	seqA,rs2553828,11,35095324,A,G:1-31	26	93.4	1	31	30	rs2553828
chrX	113096554	113096583	seqA,rs2553828,11,35095324,A,G:2-31	25	93.2	2	31	29	rs2553828
chrX	124355845	124355874	seqA,rs2553828,11,35095324,A,G:1-30	25	93.2	1	30	29	rs2553828
chrX	152376339	152376366	seqA,rs2553828,11,35095324,A,G:1-28	25	96.3	1	28	27	rs2553828
chrX	3669677	3669703	seqA,rs2553828,11,35095324,A,G:3-29	24	96.2	3	29	26	rs2553828
chrX	25274540	25274568	seqA,rs2553828,11,35095324,A,G:1-29	24	92.9	1	29	28	rs2553828
chrX	32282485	32282513	seqA,rs2553828,11,35095324,A,G:1-29	24	92.9	1	29	28	rs2553828
chrX	34233950	34233978	seqA,rs2553828,11,35095324,A,G:1-29	24	92.9	1	29	28	rs2553828
chrY	2867706	2867732	seqA,rs2553828,11,35095324,A,G:1-27	26	100.0	1	27	26	rs2553828
chrY	17290425	17290452	seqA,rs2553828,11,35095324,A,G:2-29	25	96.3	2	29	27	rs2553828
chrY	18703743	18703771	seqA,rs2553828,11,35095324,A,G:1-29	24	92.9	1	29	28	rs2553828
chrY	4784288	4784316	seqA,rs2553828,11,35095324,A,G:1-29	24	92.9	1	29	28	rs2553828
chrY	16085403	16085433	seqA,rs2553828,11,35095324,A,G:1-31	24	90.0	1	31	30	rs2553828
chrY	9965649	9965669	seqA,rs2553828,11,35095324,A,G:10-30	20	100.0	10	30	20	rs2553828
chrY	6068835	6068855	seqA,rs2553828,11,35095324,A,G:10-30	20	100.0	10	30	20	rs2553828
chrX	77688604	77688635	seqA,rs2553828,11,35095324,A,G:0-31	29	96.8	0	31	31	rs2553828
chrX	47912936	47912975	seqA,rs2553828,11,35095324,A,G:2-36	29	94.2	2	36	34	rs2553828
chrX	64413684	64413715	seqA,rs2553828,11,35095324,A,G:0-31	27	93.6	0	31	31	rs2553828
chrX	151700335	151700364	seqA,rs2553828,11,35095324,A,G:0-29	27	96.6	0	29	29	rs2553828
chrX	47832122	47832150	seqA,rs2553828,11,35095324,A,G:3-31	26	96.5	3	31	28	rs2553828
chrX	67620232	67620262	seqA,rs2553828,11,35095324,A,G:1-31	26	93.4	1	31	30	rs2553828
chrX	94140215	94140243	seqA,rs2553828,11,35095324,A,G:1-29	26	96.5	1	29	28	rs2553828
chrX	95212967	95212995	seqA,rs2553828,11,35095324,A,G:1-29	26	96.5	1	29	28	rs2553828
chrX	128900685	128900713	seqA,rs2553828,11,35095324,A,G:1-29	26	96.5	1	29	28	rs2553828
chrX	154143204	154143232	seqA,rs2553828,11,35095324,A,G:1-29	26	96.5	1	29	28	rs2553828
chrX	47267324	47267355	seqA,rs2553828,11,35095324,A,G:1-32	25	90.4	1	32	31	rs2553828
chrX	91434982	91435009	seqA,rs2553828,11,35095324,A,G:1-28	25	96.3	1	28	27	rs2553828
chrX	142584763	142584792	seqA,rs2553828,11,35095324,A,G:1-30	25	93.2	1	30	29	rs2553828
chrX	152494193	152494222	seqA,rs2553828,11,35095324,A,G:2-31	25	93.2	2	31	29	rs2553828
chrX	152554834	152554861	seqA,rs2553828,11,35095324,A,G:1-28	25	96.3	1	28	27	rs2553828
chrX	5522223	5522251	seqA,rs2553828,11,35095324,A,G:1-29	24	92.9	1	29	28	rs2553828
chrX	7922558	7922580	seqA,rs2554135,18,72599982,T,C:28-50	20	95.5	28	50	22	rs2554135
chrX	96274558	96274578	seqA,rs2554664,8,3785366,T,A:0-20	20	100.0	0	20	20	rs2554664
chrX	151272739	151272760	seqA,rs2554664,8,3785366,T,A:15-36	21	100.0	15	36	21	rs2554664
chrX	96274558	96274578	seqB,rs2554664,8,3785366,T,A:0-20	20	100.0	0	20	20	rs2554664
chrX	151272739	151272760	seqB,rs2554664,8,3785366,T,A:15-36	21	100.0	15	36	21	rs2554664
chrX	80221469	80221489	seqA,rs2554728,8,3842999,A,G:23-43	20	100.0	23	43	20	rs2554728
chrX	7918359	7918379	seqA,rs2554933,11,4409386,A,G:21-41	20	100.0	21	41	20	rs2554933
chrY	16176013	16176034	seqA,rs2554933,11,4409386,A,G:21-42	21	100.0	21	42	21	rs2554933
chrY	17617764	17617790	seqA,rs2555321,11,97115864,A,G:11-37	26	100.0	11	37	26	rs2555321
chrX	142236606	142236653	seqA,rs2555321,11,97115864,A,G:0-47	39	91.5	0	47	47	rs2555321
chrX	64487758	64487808	seqA,rs2555321,11,97115864,A,G:0-50	38	88.0	0	50	50	rs2555321
chrX	94041091	94041136	seqA,rs2555321,11,97115864,A,G:0-45	37	91.2	0	45	45	rs2555321
chrX	142629172	142629215	seqA,rs2555321,11,97115864,A,G:0-43	37	93.1	0	43	43	rs2555321
chrX	87219128	87219167	seqA,rs2555321,11,97115864,A,G:5-44	35	94.9	5	44	39	rs2555321
chrX	144232352	144639927	seqA,rs2555321,11,97115864,A,G:0-50	45	96.0	0	50	50	rs2555321
chrX	83892985	83893018	seqA,rs2555321,11,97115864,A,G:17-50	31	97.0	17	50	33	rs2555321
chrX	81013424	81013459	seqA,rs2555321,11,97115864,A,G:11-47	32	88.6	11	47	36	rs2555321
chrX	94112204	94112254	seqA,rs2555321,11,97115864,A,G:0-50	30	80.0	0	50	50	rs2555321
chrX	151174396	151174426	seqA,rs2555321,11,97115864,A,G:17-47	30	100.0	17	47	30	rs2555321
chrX	29834157	29834191	seqA,rs2555321,11,97115864,A,G:11-45	28	91.2	11	45	34	rs2555321
chrX	142975504	142975534	seqA,rs2555321,11,97115864,A,G:17-47	28	96.7	17	47	30	rs2555321
chrX	146766569	146766597	seqA,rs2555321,11,97115864,A,G:17-45	26	96.5	17	45	28	rs2555321
chrX	31846155	31846183	seqA,rs2555321,11,97115864,A,G:17-45	26	96.5	17	45	28	rs2555321
chrX	74435172	74435214	seqA,rs2555321,11,97115864,A,G:11-48	30	96.9	11	48	37	rs2555321
chrX	102226140	102226193	seqA,rs2555321,11,97115864,A,G:11-43	30	100.0	11	43	32	rs2555321
chrY	3220684	3220711	seqA,rs2555321,11,97115864,A,G:16-43	25	96.3	16	43	27	rs2555321
chrY	5885215	5885241	seqA,rs2555321,11,97115864,A,G:11-37	24	96.2	11	37	26	rs2555321
chrY	4641614	4641635	seqA,rs2555321,11,97115864,A,G:15-36	21	100.0	15	36	21	rs2555321
chrX	136798058	136798101	seqA,rs2555321,11,97115864,A,G:4-47	39	95.4	4	47	43	rs2555321
chrX	72017949	72017990	seqA,rs2555321,11,97115864,A,G:5-46	35	92.7	5	46	41	rs2555321
chrX	65137408	65137448	seqA,rs2555321,11,97115864,A,G:0-40	34	92.5	0	40	40	rs2555321
chrX	62266621	62266656	seqA,rs2555321,11,97115864,A,G:4-39	33	97.2	4	39	35	rs2555321
chrX	72979210	72979249	seqA,rs2555321,11,97115864,A,G:6-45	33	92.4	6	45	39	rs2555321
chrX	74656177	74656218	seqA,rs2555321,11,97115864,A,G:0-47	36	80.0	0	47	47	rs2555321
chrX	77506609	77506884	seqA,rs2555321,11,97115864,A,G:0-45	38	93.2	0	45	45	rs2555321
chrX	84268339	84268382	seqA,rs2555321,11,97115864,A,G:0-47	37	79.1	0	47	47	rs2555321
chrX	154889705	154889743	seqA,rs2555321,11,97115864,A,G:0-38	32	92.2	0	38	38	rs2555321
chrX	139306527	139306568	seqA,rs2555321,11,97115864,A,G:0-47	34	77.5	0	47	47	rs2555321
chrX	55761079	55761115	seqA,rs2555321,11,97115864,A,G:0-36	30	91.7	0	36	36	rs2555321
chrX	81043708	81043738	seqA,rs2555321,11,97115864,A,G:17-47	30	100.0	17	47	30	rs2555321
chrX	80264606	80264636	seqA,rs2555321,11,97115864,A,G:17-47	28	96.7	17	47	30	rs2555321
chrX	87857496	87857526	seqA,rs2555321,11,97115864,A,G:17-47	28	96.7	17	47	30	rs2555321
chrX	141150486	141150516	seqA,rs2555321,11,97115864,A,G:17-47	28	96.7	17	47	30	rs2555321
chrX	77845053	77845094	seqA,rs2555321,11,97115864,A,G:0-47	32	77.8	0	47	47	rs2555321
chrY	17649633	17649683	seqA,rs2555535,11,86561752,T,C:0-50	42	92.0	0	50	50	rs2555535
chrY	18276089	18276131	seqA,rs2555535,11,86561752,T,C:8-50	40	97.7	8	50	42	rs2555535
chrY	22081070	22081120	seqA,rs2555535,11,86561752,T,C:0-50	40	90.0	0	50	50	rs2555535
chrX	143174537	143174587	seqA,rs2555535,11,86561752,T,C:0-50	44	94.0	0	50	50	rs2555535
chrX	81067668	81067718	seqA,rs2555535,11,86561752,T,C:0-50	36	86.0	0	50	50	rs2555535
chrX	81061579	81061639	seqA,rs2555535,11,86561752,T,C:0-50	37	87.8	0	50	50	rs2555535
chrX	116064491	116064523	seqA,rs2555535,11,86561752,T,C:18-50	28	93.8	18	50	32	rs2555535
chrX	85790999	85791028	seqA,rs2555535,11,86561752,T,C:21-50	25	93.2	21	50	29	rs2555535
chrY	18532974	18533016	seqA,rs2555535,11,86561752,T,C:8-50	40	97.7	8	50	42	rs2555535
chrX	86936014	86936063	seqA,rs2555535,11,86561752,T,C:0-50	34	84.1	0	50	50	rs2555535
chrX	65502506	65502543	seqA,rs2555772,6,93185955,A,G:10-50	30	80.6	10	50	40	rs2555772
chrX	143007753	143007774	seqA,rs2555772,6,93185955,A,G:0-21	21	100.0	0	21	21	rs2555772
chrX	138101084	138101113	seqA,rs2556094,2,160685529,T,C:16-45	25	93.2	16	45	29	rs2556094
chrX	84180894	84180927	seqA,rs2556336,2,214647266,T,C:4-45	28	71.0	4	45	41	rs2556336
chrY	5440415	5440441	seqA,rs2559600,12,106556404,A,G:0-26	24	96.2	0	26	26	rs2559600
chrY	3509714	3509737	seqA,rs2559600,12,106556404,A,G:1-24	23	100.0	1	24	23	rs2559600
chrX	9591038	9591084	seqA,rs2559600,12,106556404,A,G:0-46	34	87.0	0	46	46	rs2559600
chrX	33777979	33778025	seqA,rs2559600,12,106556404,A,G:0-45	35	92.7	0	45	45	rs2559600
chrX	120589735	120589776	seqA,rs2559600,12,106556404,A,G:0-42	30	82.5	0	42	42	rs2559600
chrX	29222354	29222384	seqA,rs2559600,12,106556404,A,G:0-30	26	93.4	0	30	30	rs2559600
chrX	32782921	32782968	seqA,rs2559600,12,106556404,A,G:0-45	32	97.1	0	45	45	rs2559600
chrX	80262138	80262168	seqA,rs2559600,12,106556404,A,G:0-30	26	93.4	0	30	30	rs2559600
chrX	129455144	129455174	seqA,rs2559600,12,106556404,A,G:0-30	26	93.4	0	30	30	rs2559600
chrX	154139998	154140028	seqA,rs2559600,12,106556404,A,G:0-30	26	93.4	0	30	30	rs2559600
chrX	5293075	5293109	seqA,rs2559600,12,106556404,A,G:0-34	24	85.3	0	34	34	rs2559600
chrX	75417983	75418059	seqA,rs2559600,12,106556404,A,G:0-28	27	100.0	0	28	28	rs2559600
chrX	91713895	91713921	seqA,rs2559600,12,106556404,A,G:0-26	24	96.2	0	26	26	rs2559600
chrX	114952610	114952634	seqA,rs2559600,12,106556404,A,G:0-24	24	100.0	0	24	24	rs2559600
chrX	89239226	89239249	seqA,rs2559600,12,106556404,A,G:1-24	23	100.0	1	24	23	rs2559600
chrX	107352074	107352287	seqA,rs2559600,12,106556404,A,G:0-30	27	96.7	0	30	30	rs2559600
chrX	11295515	11295539	seqA,rs2559600,12,106556404,A,G:0-24	22	95.9	0	24	24	rs2559600
chrX	44905128	44905152	seqA,rs2559600,12,106556404,A,G:0-24	22	95.9	0	24	24	rs2559600
chrX	149968296	149968343	seqA,rs2559600,12,106556404,A,G:0-47	37	89.4	0	47	47	rs2559600
chrX	119933746	119933795	seqA,rs2559600,12,106556404,A,G:0-47	37	93.1	0	47	47	rs2559600
chrX	4749692	4749741	seqA,rs2559600,12,106556404,A,G:0-47	35	90.7	0	47	47	rs2559600
chrX	65088490	65088537	seqA,rs2559600,12,106556404,A,G:0-47	27	78.8	0	47	47	rs2559600
chrX	72291687	72291717	seqA,rs2559600,12,106556404,A,G:0-30	26	93.4	0	30	30	rs2559600
chrX	122159451	122159481	seqA,rs2559600,12,106556404,A,G:0-30	26	93.4	0	30	30	rs2559600
chrX	147565916	147565946	seqA,rs2559600,12,106556404,A,G:0-30	26	93.4	0	30	30	rs2559600
chrX	113490134	113490163	seqA,rs2559600,12,106556404,A,G:0-29	25	93.2	0	29	29	rs2559600
chrX	102482660	102482688	seqA,rs2559600,12,106556404,A,G:4-32	24	92.9	4	32	28	rs2559600
chrX	4121987	4122017	seqA,rs2559600,12,106556404,A,G:0-30	22	86.7	0	30	30	rs2559600
chrX	7022057	7022081	seqA,rs2559600,12,106556404,A,G:0-24	22	95.9	0	24	24	rs2559600
chrX	13125298	13125322	seqA,rs2559600,12,106556404,A,G:0-24	22	95.9	0	24	24	rs2559600
chrX	25810312	25810336	seqA,rs2559600,12,106556404,A,G:0-24	22	95.9	0	24	24	rs2559600
chrX	45237938	45237962	seqA,rs2559600,12,106556404,A,G:0-24	22	95.9	0	24	24	rs2559600
chrX	45704369	45704393	seqA,rs2559600,12,106556404,A,G:0-24	22	95.9	0	24	24	rs2559600
chrX	47024137	47024161	seqA,rs2559600,12,106556404,A,G:0-24	22	95.9	0	24	24	rs2559600
chrX	54239149	54239183	seqA,rs2560337,5,173914450,A,G:17-50	26	93.4	17	50	33	rs2560337
chrY	59156497	59156520	seqA,rs2560461,5,5848736,A,G:1-24	23	100.0	1	24	23	rs2560461
chrY	3601945	3601967	seqA,rs2560461,5,5848736,A,G:1-23	22	100.0	1	23	22	rs2560461
chrX	35123560	35123598	seqA,rs2560461,5,5848736,A,G:1-39	30	89.5	1	39	38	rs2560461
chrX	43073935	43073968	seqA,rs2560461,5,5848736,A,G:1-34	27	91.0	1	34	33	rs2560461
chrX	146660016	146660046	seqA,rs2560461,5,5848736,A,G:8-38	24	90.0	8	38	30	rs2560461
chrX	62697050	62697073	seqA,rs2560461,5,5848736,A,G:1-24	23	100.0	1	24	23	rs2560461
chrX	63724355	63724378	seqA,rs2560461,5,5848736,A,G:1-24	23	100.0	1	24	23	rs2560461
chrX	80188456	80188479	seqA,rs2560461,5,5848736,A,G:1-24	23	100.0	1	24	23	rs2560461
chrX	84060792	84060821	seqA,rs2560461,5,5848736,A,G:4-33	23	89.7	4	33	29	rs2560461
chrX	99711234	99711257	seqA,rs2560461,5,5848736,A,G:1-24	23	100.0	1	24	23	rs2560461
chrX	107247632	107247655	seqA,rs2560461,5,5848736,A,G:1-24	23	100.0	1	24	23	rs2560461
chrX	111654534	111654557	seqA,rs2560461,5,5848736,A,G:1-24	23	100.0	1	24	23	rs2560461
chrX	116546594	116546617	seqA,rs2560461,5,5848736,A,G:1-24	23	100.0	1	24	23	rs2560461
chrX	155053491	155053514	seqA,rs2560461,5,5848736,A,G:1-24	23	100.0	1	24	23	rs2560461
chrX	55991443	55991465	seqA,rs2560461,5,5848736,A,G:1-23	22	100.0	1	23	22	rs2560461
chrX	89418972	89418994	seqA,rs2560461,5,5848736,A,G:1-23	22	100.0	1	23	22	rs2560461
chrX	148246349	148246371	seqA,rs2560461,5,5848736,A,G:2-24	22	100.0	2	24	22	rs2560461
chrX	123648654	123648676	seqA,rs2560461,5,5848736,A,G:0-22	22	100.0	0	22	22	rs2560461
chrX	46803162	46803206	seqA,rs2560461,5,5848736,A,G:0-43	36	93.1	0	43	43	rs2560461
chrX	58023637	58023674	seqA,rs2560461,5,5848736,A,G:1-38	31	91.9	1	38	37	rs2560461
chrX	86290414	86290450	seqA,rs2560461,5,5848736,A,G:3-39	26	86.2	3	39	36	rs2560461
chrX	104500856	104500888	seqA,rs2560461,5,5848736,A,G:1-33	26	90.7	1	33	32	rs2560461
chrX	141411790	141411824	seqA,rs2560461,5,5848736,A,G:1-35	26	88.3	1	35	34	rs2560461
chrX	67119785	67119814	seqA,rs2560461,5,5848736,A,G:4-33	25	93.2	4	33	29	rs2560461
chrX	79486049	79486073	seqA,rs2560461,5,5848736,A,G:1-25	24	100.0	1	25	24	rs2560461
chrX	98305335	98305365	seqA,rs2560461,5,5848736,A,G:2-32	24	90.0	2	32	30	rs2560461
chrX	33566911	33566942	seqA,rs2560461,5,5848736,A,G:7-38	23	87.1	7	38	31	rs2560461
chrX	79823406	79823429	seqA,rs2560461,5,5848736,A,G:1-24	23	100.0	1	24	23	rs2560461
chrX	105223008	105223031	seqA,rs2560461,5,5848736,A,G:1-24	23	100.0	1	24	23	rs2560461
chrX	64413078	64413100	seqA,rs2560461,5,5848736,A,G:1-23	22	100.0	1	23	22	rs2560461
chrX	63339329	63339350	seqA,rs2560461,5,5848736,A,G:3-24	21	100.0	3	24	21	rs2560461
chrX	64457965	64457986	seqA,rs2560461,5,5848736,A,G:1-22	21	100.0	1	22	21	rs2560461
chrX	98090849	98090870	seqA,rs2560461,5,5848736,A,G:0-21	21	100.0	0	21	21	rs2560461
chrX	83176426	83176447	seqA,rs2560461,5,5848736,A,G:3-24	21	100.0	3	24	21	rs2560461
chrX	124210832	124210852	seqA,rs2560606,5,116723208,T,C:17-37	20	100.0	17	37	20	rs2560606
chrX	13619559	13619604	seqA,rs2560684,5,115363934,A,C:0-50	36	82.5	0	50	50	rs2560684
chrX	152259411	152259441	seqA,rs2560878,19,52866171,A,G:3-29	23	96.2	3	29	26	rs2560878
chrX	137716828	137716865	seqA,rs2561126,5,38332224,A,G:0-37	31	91.9	0	37	37	rs2561126
chrX	49482223	49482260	seqA,rs2561126,5,38332224,A,G:0-37	31	91.9	0	37	37	rs2561126
chrX	142238933	142238970	seqA,rs2561126,5,38332224,A,G:0-37	32	94.5	0	37	37	rs2561126
chrX	34470488	34470523	seqA,rs2561126,5,38332224,A,G:0-35	27	88.6	0	35	35	rs2561126
chrX	106409558	106409592	seqA,rs2561126,5,38332224,A,G:0-34	26	88.3	0	34	34	rs2561126
chrX	82150358	82150391	seqA,rs2561126,5,38332224,A,G:0-33	25	87.9	0	33	33	rs2561126
chrX	11919925	11919962	seqA,rs2561126,5,38332224,A,G:0-37	31	91.9	0	37	37	rs2561126
chrX	81158630	81158667	seqA,rs2561126,5,38332224,A,G:0-37	31	91.9	0	37	37	rs2561126
chrX	135457751	135457788	seqA,rs2561126,5,38332224,A,G:0-37	32	94.5	0	37	37	rs2561126
chrX	80714265	80714302	seqA,rs2561126,5,38332224,A,G:0-37	29	89.2	0	37	37	rs2561126
chrX	81039849	81039891	seqA,rs2561126,5,38332224,A,G:0-37	31	97.0	0	37	37	rs2561126
chrX	7515521	7515552	seqA,rs2561126,5,38332224,A,G:1-32	25	90.4	1	32	31	rs2561126
chrX	151159538	151159560	seqA,rs2561126,5,38332224,A,G:0-22	22	100.0	0	22	22	rs2561126
chrX	44814919	44814941	seqA,rs2561475,4,161004569,A,G:8-30	22	100.0	8	30	22	rs2561475
chrX	113485423	113485859	seqA,rs2561521,5,100091630,T,C:0-25	24	100.0	0	25	25	rs2561521
chrX	27852416	27852436	seqA,rs2561596,5,11548147,A,G:18-38	20	100.0	18	38	20	rs2561596
chrX	24701496	24701522	seqA,rs2561610,5,11650230,A,G:16-42	24	96.2	16	42	26	rs2561610
chrY	14194763	14194794	seqA,rs2561610,5,11650230,A,G:1-44	26	67.9	1	44	43	rs2561610
chrY	16561629	16561649	seqA,rs2561637,5,18081343,A,G:9-29	20	100.0	9	29	20	rs2561637
chrX	54214613	54214646	seqA,rs2561796,19,5847079,T,G:0-33	29	94.0	0	33	33	rs2561796
chrX	107991923	107991956	seqA,rs2561796,19,5847079,T,G:0-33	29	94.0	0	33	33	rs2561796
chrX	119049737	119049768	seqA,rs2561796,19,5847079,T,G:0-31	29	96.8	0	31	31	rs2561796
chrX	147998008	147998039	seqA,rs2561796,19,5847079,T,G:0-31	29	96.8	0	31	31	rs2561796
chrX	144446516	144446548	seqA,rs2561796,19,5847079,T,G:0-32	28	93.8	0	32	32	rs2561796
chrX	133942678	133942711	seqA,rs2561796,19,5847079,T,G:0-33	27	91.0	0	33	33	rs2561796
chrX	19548038	19548071	seqA,rs2561796,19,5847079,T,G:0-33	27	91.0	0	33	33	rs2561796
chrX	70668976	70669141	seqA,rs2561796,19,5847079,T,G:0-33	31	100.0	0	33	33	rs2561796
chrX	54401898	54401928	seqA,rs2561796,19,5847079,T,G:0-30	24	90.0	0	30	30	rs2561796
chrX	44671256	44671286	seqA,rs2561796,19,5847079,T,G:0-30	24	90.0	0	30	30	rs2561796
chrY	26914630	26914663	seqA,rs2561796,19,5847079,T,G:0-33	29	94.0	0	33	33	rs2561796
chrY	1566264	1566299	seqA,rs2561796,19,5847079,T,G:0-35	29	91.5	0	35	35	rs2561796
chrY	2116190	2116223	seqA,rs2561796,19,5847079,T,G:0-33	27	91.0	0	33	33	rs2561796
chrX	42014125	42014173	seqA,rs2561796,19,5847079,T,G:0-49	36	88.1	0	49	49	rs2561796
chrX	153018695	153018728	seqA,rs2561796,19,5847079,T,G:0-33	31	97.0	0	33	33	rs2561796
chrX	18691800	18691832	seqA,rs2561796,19,5847079,T,G:0-32	30	96.9	0	32	32	rs2561796
chrX	19781854	19781888	seqA,rs2561796,19,5847079,T,G:0-34	30	94.2	0	34	34	rs2561796
chrX	27733224	27733258	seqA,rs2561796,19,5847079,T,G:0-34	30	94.2	0	34	34	rs2561796
chrX	67682351	67682383	seqA,rs2561796,19,5847079,T,G:0-32	30	96.9	0	32	32	rs2561796
chrX	69633505	69633539	seqA,rs2561796,19,5847079,T,G:0-34	30	94.2	0	34	34	rs2561796
chrX	1616264	1616299	seqA,rs2561796,19,5847079,T,G:0-35	29	91.5	0	35	35	rs2561796
chrX	23870433	23870464	seqA,rs2561796,19,5847079,T,G:0-31	29	96.8	0	31	31	rs2561796
chrX	151975470	151975503	seqA,rs2561796,19,5847079,T,G:0-33	29	94.0	0	33	33	rs2561796
chrX	134008859	134008890	seqA,rs2561796,19,5847079,T,G:0-31	29	96.8	0	31	31	rs2561796
chrX	123049820	123049853	seqA,rs2561796,19,5847079,T,G:0-33	29	94.0	0	33	33	rs2561796
chrX	54252990	54253023	seqA,rs2561796,19,5847079,T,G:0-33	29	94.0	0	33	33	rs2561796
chrX	49417030	49417063	seqA,rs2561796,19,5847079,T,G:0-33	29	94.0	0	33	33	rs2561796
chrX	41058155	41058188	seqA,rs2561796,19,5847079,T,G:0-33	29	94.0	0	33	33	rs2561796
chrX	47475024	47475054	seqA,rs2561796,19,5847079,T,G:0-30	28	96.7	0	30	30	rs2561796
chrX	10158924	10158947	seqA,rs2561829,19,48530430,A,G:16-39	21	95.7	16	39	23	rs2561829
chrY	59337955	59338005	seqA,rs2562132,16,84170,A,G:0-50	42	92.0	0	50	50	rs2562132
chrX	155234949	155234999	seqA,rs2562132,16,84170,A,G:0-50	42	92.0	0	50	50	rs2562132
chrX	109288385	109288411	seqA,rs256235,5,132980141,T,C:23-50	23	84.7	23	50	27	rs256235
chrX	55052763	55052783	seqA,rs2562487,19,21651382,A,G:0-20	20	100.0	0	20	20	rs2562487
chrX	117640886	117640906	seqA,rs2562522,5,89837891,A,G:12-32	20	100.0	12	32	20	rs2562522
chrX	71176091	71176116	seqA,rs2562566,5,36592269,A,G:23-48	23	96.0	23	48	25	rs2562566
chrY	4834477	4834497	seqA,rs2562817,2,191008125,A,G:0-20	20	100.0	0	20	20	rs2562817
chrX	18715639	18715661	seqA,rs2562817,2,191008125,A,G:3-25	22	100.0	3	25	22	rs2562817
chrX	91000973	91000993	seqA,rs2562817,2,191008125,A,G:0-20	20	100.0	0	20	20	rs2562817
chrX	78479221	78479246	seqA,rs256286,5,34671906,A,G:26-50	21	95.9	26	50	24	rs256286
chrX	21517347	21517383	seqA,rs2563298,5,140011315,A,C:5-41	26	86.2	5	41	36	rs2563298
chrX	104753000	104753025	seqA,rs2563298,5,140011315,A,C:19-44	21	92.0	19	44	25	rs2563298
chrX	133626528	133626559	seqA,rs256350,5,59140876,A,G:0-31	27	93.6	0	31	31	rs256350
chrX	29773138	29773158	seqA,rs256350,5,59140876,A,G:11-31	20	100.0	11	31	20	rs256350
chrX	47501544	47501568	seqA,rs256350,5,59140876,A,G:1-25	22	95.9	1	25	24	rs256350
chrX	125793911	125794199	seqA,rs256350,5,59140876,A,G:0-26	25	100.0	0	26	26	rs256350
chrX	76485135	76485359	seqA,rs2564439,7,91070345,A,G:5-50	38	93.4	5	50	45	rs2564439
chrX	151440199	151440239	seqA,rs2564439,7,91070345,A,G:6-46	32	90.0	6	46	40	rs2564439
chrX	74085482	74085521	seqA,rs2564439,7,91070345,A,G:7-46	29	87.2	7	46	39	rs2564439
chrX	116739363	116739396	seqA,rs2564439,7,91070345,A,G:14-50	30	81.9	14	50	36	rs2564439
chrX	30397776	30397813	seqA,rs2564439,7,91070345,A,G:5-44	27	86.3	5	44	39	rs2564439
chrX	33971334	33971373	seqA,rs2564439,7,91070345,A,G:5-44	31	89.8	5	44	39	rs2564439
chrX	88308405	88308641	seqA,rs2564439,7,91070345,A,G:0-45	37	93.4	0	45	45	rs2564439
chrX	94445579	94445793	seqA,rs2564439,7,91070345,A,G:0-44	35	90.7	0	44	44	rs2564439
chrX	124503914	124504148	seqA,rs2564439,7,91070345,A,G:0-44	33	88.7	0	44	44	rs2564439
chrX	85660066	85660293	seqA,rs2564439,7,91070345,A,G:0-45	33	88.9	0	45	45	rs2564439
chrX	91459088	91459592	seqA,rs2564439,7,91070345,A,G:0-33	28	96.8	0	33	33	rs2564439
chrX	112382778	112382811	seqA,rs2564439,7,91070345,A,G:5-44	25	74.1	5	44	39	rs2564439
chrX	64194993	64195362	seqB,rs2565147,8,97778346,G,C:25-50	24	100.0	25	50	25	rs2565147
chrY	2850020	2850301	seqA,rs2565664,12,19552592,A,G:24-49	24	100.0	24	49	25	rs2565664
chrX	104705802	104705851	seqA,rs2565690,2,218108406,T,G:14-47	27	93.4	14	47	33	rs2565690
chrX	21585518	21585541	seqA,rs2565764,2,125143574,A,G:19-42	23	100.0	19	42	23	rs2565764
chrX	147687330	147687350	seqA,rs2565764,2,125143574,A,G:23-43	20	100.0	23	43	20	rs2565764
chrX	104997269	104997291	seqA,rs2565764,2,125143574,A,G:28-50	20	95.5	28	50	22	rs2565764
chrX	5336434	5336457	seqA,rs2566,1,209788514,A,G:0-23	21	95.7	0	23	23	rs2566
chrX	72432239	72432259	seqA,rs2566134,4,39074295,T,C:0-20	20	100.0	0	20	20	rs2566134
chrX	10810429	10810451	seqA,rs2566520,2,133470543,A,G:16-38	20	95.5	16	38	22	rs2566520
chrX	150639702	150639727	seqA,rs256662,12,30957220,A,C:7-32	23	96.0	7	32	25	rs256662
chrY	26377804	26377827	seqA,rs2566762,1,68582457,T,G:0-23	21	95.7	0	23	23	rs2566762
chrY	2781129	2781156	seqA,rs256679,12,30962403,A,G:0-27	25	96.3	0	27	27	rs256679
chrX	88901324	88901351	seqA,rs256679,12,30962403,A,G:0-27	25	96.3	0	27	27	rs256679
chrX	66279307	66279356	seqA,rs256679,12,30962403,A,G:0-49	37	87.8	0	49	49	rs256679
chrX	50890419	50890446	seqA,rs256679,12,30962403,A,G:0-27	25	96.3	0	27	27	rs256679
chrX	25664945	25664972	seqA,rs256679,12,30962403,A,G:0-27	25	96.3	0	27	27	rs256679
chrX	133140315	133140346	seqA,rs2566927,11,103219906,A,G:9-40	25	90.4	9	40	31	rs2566927
chrX	66048711	66048731	seqA,rs2566927,11,103219906,A,G:15-35	20	100.0	15	35	20	rs2566927
chrX	37469270	37469305	seqA,rs2567398,4,101471756,T,G:0-35	27	88.6	0	35	35	rs2567398
chrX	46027790	46027814	seqA,rs2567398,4,101471756,T,G:0-24	22	95.9	0	24	24	rs2567398
chrX	44570677	44570697	seqA,rs2567398,4,101471756,T,G:4-24	20	100.0	4	24	20	rs2567398
chrX	148224284	148224314	seqA,rs2567398,4,101471756,T,G:4-34	26	93.4	4	34	30	rs2567398
chrX	142753011	142753036	seqA,rs2567398,4,101471756,T,G:0-26	24	88.0	0	26	26	rs2567398
chrX	108627319	108627341	seqA,rs2567458,15,96341849,T,C:9-31	20	95.5	9	31	22	rs2567458
chrX	117404435	117404478	seqA,rs2567675,13,47706096,A,G:6-49	35	90.7	6	49	43	rs2567675
chrX	87875769	87875810	seqA,rs2567675,13,47706096,A,G:0-41	33	90.3	0	41	41	rs2567675
chrX	65924768	65924803	seqA,rs2567675,13,47706096,A,G:0-35	29	91.5	0	35	35	rs2567675
chrX	16222229	16222258	seqA,rs2567675,13,47706096,A,G:0-29	25	93.2	0	29	29	rs2567675
chrX	143731933	143731962	seqA,rs2567675,13,47706096,A,G:0-29	25	93.2	0	29	29	rs2567675
chrX	126667795	126667824	seqA,rs2567675,13,47706096,A,G:0-29	25	93.2	0	29	29	rs2567675
chrX	82496735	82496764	seqA,rs2567675,13,47706096,A,G:0-29	25	93.2	0	29	29	rs2567675
chrX	22730258	22730288	seqA,rs2567675,13,47706096,A,G:0-29	26	96.6	0	29	29	rs2567675
chrX	116784155	116784184	seqA,rs2567675,13,47706096,A,G:0-29	23	89.7	0	29	29	rs2567675
chrX	84092049	84092078	seqA,rs2567675,13,47706096,A,G:0-29	23	89.7	0	29	29	rs2567675
chrX	25247144	25247173	seqA,rs2567675,13,47706096,A,G:0-29	23	89.7	0	29	29	rs2567675
chrX	36711993	36712017	seqA,rs2567675,13,47706096,A,G:0-24	22	95.9	0	24	24	rs2567675
chrY	5440154	5440183	seqA,rs2567675,13,47706096,A,G:0-29	25	93.2	0	29	29	rs2567675
chrY	3038818	3038847	seqA,rs2567675,13,47706096,A,G:0-29	23	89.7	0	29	29	rs2567675
chrX	53857603	53857642	seqA,rs2567675,13,47706096,A,G:0-39	35	94.9	0	39	39	rs2567675
chrX	21463816	21463851	seqA,rs2567675,13,47706096,A,G:0-35	27	88.6	0	35	35	rs2567675
chrX	133694427	133694457	seqA,rs2567675,13,47706096,A,G:0-30	26	93.4	0	30	30	rs2567675
chrX	54646828	54646857	seqA,rs2567675,13,47706096,A,G:0-29	25	93.2	0	29	29	rs2567675
chrX	107719917	107719946	seqA,rs2567675,13,47706096,A,G:0-29	25	93.2	0	29	29	rs2567675
chrX	74322264	74322293	seqA,rs2567675,13,47706096,A,G:0-29	25	93.2	0	29	29	rs2567675
chrX	71826829	71826858	seqA,rs2567675,13,47706096,A,G:0-29	25	93.2	0	29	29	rs2567675
chrX	121567565	121567592	seqA,rs2567675,13,47706096,A,G:1-28	23	92.6	1	28	27	rs2567675
chrX	78925377	78925406	seqA,rs2567675,13,47706096,A,G:0-29	23	89.7	0	29	29	rs2567675
chrX	105791500	105791528	seqA,rs2567675,13,47706096,A,G:0-28	22	89.3	0	28	28	rs2567675
chrX	84907906	84907933	seqA,rs2567675,13,47706096,A,G:0-29	24	81.5	0	29	29	rs2567675
chrX	36183171	36183198	seqA,rs2567675,13,47706096,A,G:0-27	21	88.9	0	27	27	rs2567675
chrY	15452162	15452208	seqA,rs2567678,13,47684414,A,G:4-50	42	95.7	4	50	46	rs2567678
chrY	25719835	25720144	seqA,rs2567771,8,98285120,T,C:0-27	26	100.0	0	27	27	rs2567771
chrY	24110022	24110331	seqA,rs2567771,8,98285120,T,C:0-27	26	100.0	0	27	27	rs2567771
chrX	22163334	22163361	seqA,rs2567771,8,98285120,T,C:6-32	23	96.2	6	32	26	rs2567771
chrX	107023408	107023856	seqA,rs2567771,8,98285120,T,C:0-25	24	100.0	0	25	25	rs2567771
chrX	140865887	140866214	seqA,rs2567771,8,98285120,T,C:0-35	33	100.0	0	35	35	rs2567771
chrX	30612215	30612246	seqA,rs2567771,8,98285120,T,C:1-32	26	96.6	1	32	31	rs2567771
chrX	20962898	20962926	seqA,rs2567771,8,98285120,T,C:6-33	24	96.3	6	33	27	rs2567771
chrX	13407378	13407405	seqA,rs2568222,2,85377979,T,C:20-47	23	92.6	20	47	27	rs2568222
chrX	133583350	133583373	seqA,rs2568222,2,85377979,T,C:15-38	21	95.7	15	38	23	rs2568222
chrX	70227492	70227517	seqA,rs2568222,2,85377979,T,C:12-37	21	92.0	12	37	25	rs2568222
chrX	131657807	131657827	seqA,rs2568222,2,85377979,T,C:10-30	20	100.0	10	30	20	rs2568222
chrX	140707297	140707321	seqA,rs2568421,8,130320356,A,G:23-46	22	100.0	23	46	23	rs2568421
chrX	127972919	127972941	seqA,rs2568500,15,78726928,A,G:28-50	20	95.5	28	50	22	rs2568500
chrX	67627918	67627948	seqA,rs2568500,15,78726928,A,G:0-30	20	83.4	0	30	30	rs2568500
chrX	130445432	130445463	seqA,rs2568500,15,78726928,A,G:24-50	23	96.0	24	50	26	rs2568500
chrX	149868474	149868497	seqA,rs2568632,7,13479783,A,G:7-30	21	95.7	7	30	23	rs2568632
chrX	107324752	107324772	seqA,rs256884,5,16624190,A,C:14-34	20	100.0	14	34	20	rs256884
chrX	101916239	101916259	seqA,rs256884,5,16624190,A,C:14-34	20	100.0	14	34	20	rs256884
chrX	114410566	114410607	seqA,rs256884,5,16624190,A,C:1-37	31	97.0	1	37	36	rs256884
chrX	103186877	103186919	seqA,rs256884,5,16624190,A,C:0-37	26	86.5	0	37	37	rs256884
chrX	41124360	41124388	seqA,rs256884,5,16624190,A,C:13-37	23	100.0	13	37	24	rs256884
chrX	14982751	14982771	seqA,rs256884,5,16624190,A,C:17-37	20	100.0	17	37	20	rs256884
chrX	8304444	8304464	seqA,rs256884,5,16624190,A,C:17-37	20	100.0	17	37	20	rs256884
chrX	29988013	29988486	seqA,rs2568857,3,168242856,T,C:25-50	24	100.0	25	50	25	rs2568857
chrX	77520636	77520656	seqA,rs2568857,3,168242856,T,C:30-50	20	100.0	30	50	20	rs2568857
chrX	67590973	67591005	seqA,rs2569217,5,171860077,A,G:3-35	30	96.9	3	35	32	rs2569217
chrX	74076374	74076411	seqA,rs2569217,5,171860077,A,G:10-47	29	89.2	10	47	37	rs2569217
chrX	131279215	131279240	seqA,rs2569217,5,171860077,A,G:5-30	25	100.0	5	30	25	rs2569217
chrX	70226220	70226242	seqA,rs2569217,5,171860077,A,G:3-25	22	100.0	3	25	22	rs2569217
chrX	44764522	44764544	seqA,rs2569217,5,171860077,A,G:28-50	20	95.5	28	50	22	rs2569217
chrX	95289206	95289246	seqA,rs2569217,5,171860077,A,G:3-43	34	92.5	3	43	40	rs2569217
chrX	101247060	101247104	seqA,rs2569217,5,171860077,A,G:3-47	34	88.7	3	47	44	rs2569217
chrX	92842660	92842684	seqA,rs2569217,5,171860077,A,G:8-32	22	95.9	8	32	24	rs2569217
chrX	81131963	81131983	seqA,rs2569249,5,171889957,C,G:19-39	20	100.0	19	39	20	rs2569249
chrX	81131963	81131983	seqB,rs2569249,5,171889957,C,G:19-39	20	100.0	19	39	20	rs2569249
chrX	80979511	80979531	seqA,rs2569507,19,10798904,T,C:6-26	20	100.0	6	26	20	rs2569507
chrY	5041772	5041808	seqA,rs2569714,19,48861281,A,G:14-50	28	88.9	14	50	36	rs2569714
chrY	26891439	26891463	seqA,rs2569714,19,48861281,A,G:26-50	20	91.7	26	50	24	rs2569714
chrY	2716844	2716868	seqA,rs2569714,19,48861281,A,G:26-50	20	91.7	26	50	24	rs2569714
chrX	93815461	93815511	seqA,rs2569714,19,48861281,A,G:0-50	40	90.0	0	50	50	rs2569714
chrX	28349257	28349300	seqA,rs2569714,19,48861281,A,G:0-43	39	95.4	0	43	43	rs2569714
chrX	106429768	106429817	seqA,rs2569714,19,48861281,A,G:1-50	39	89.8	1	50	49	rs2569714
chrX	73433341	73433391	seqA,rs2569714,19,48861281,A,G:0-50	38	88.0	0	50	50	rs2569714
chrX	108221961	108222000	seqA,rs2569714,19,48861281,A,G:0-39	37	97.5	0	39	39	rs2569714
chrX	137620180	137620227	seqA,rs2569714,19,48861281,A,G:0-47	37	89.4	0	47	47	rs2569714
chrX	11023021	11023069	seqA,rs2569714,19,48861281,A,G:0-48	36	87.5	0	48	48	rs2569714
chrX	104813975	104814018	seqA,rs2569714,19,48861281,A,G:0-43	35	90.7	0	43	43	rs2569714
chrX	5231941	5231983	seqA,rs2569714,19,48861281,A,G:8-50	34	90.5	8	50	42	rs2569714
chrX	117219407	117219453	seqA,rs2569714,19,48861281,A,G:0-46	34	87.0	0	46	46	rs2569714
chrX	20687976	20688016	seqA,rs2569714,19,48861281,A,G:10-50	32	90.0	10	50	40	rs2569714
chrX	71574546	71574588	seqA,rs2569714,19,48861281,A,G:8-50	32	88.1	8	50	42	rs2569714
chrX	74754190	74754230	seqA,rs2569714,19,48861281,A,G:0-40	32	90.0	0	40	40	rs2569714
chrX	88827795	88827836	seqA,rs2569714,19,48861281,A,G:9-50	31	87.9	9	50	41	rs2569714
chrX	68939216	68939252	seqA,rs2569714,19,48861281,A,G:14-50	30	91.7	14	50	36	rs2569714
chrX	5655269	5655304	seqA,rs2569714,19,48861281,A,G:15-50	29	91.5	15	50	35	rs2569714
chrX	122254926	122254976	seqA,rs2569714,19,48861281,A,G:0-50	40	90.0	0	50	50	rs2569714
chrX	84039837	84039880	seqA,rs2569714,19,48861281,A,G:0-43	37	93.1	0	43	43	rs2569714
chrX	24924747	24924791	seqA,rs2569714,19,48861281,A,G:0-43	36	93.1	0	43	43	rs2569714
chrX	67604855	67604893	seqA,rs2569714,19,48861281,A,G:5-43	34	94.8	5	43	38	rs2569714
chrX	49482892	49482928	seqA,rs2569714,19,48861281,A,G:6-42	32	94.5	6	42	36	rs2569714
chrX	79905555	79905609	seqA,rs2569714,19,48861281,A,G:8-50	35	92.9	8	50	42	rs2569714
chrX	89308425	89308465	seqA,rs2569714,19,48861281,A,G:10-50	32	90.0	10	50	40	rs2569714
chrX	4231750	4231791	seqA,rs2569714,19,48861281,A,G:9-50	31	87.9	9	50	41	rs2569714
chrX	82644367	82644410	seqA,rs2569714,19,48861281,A,G:7-50	31	86.1	7	50	43	rs2569714
chrX	107748563	107748600	seqA,rs2569714,19,48861281,A,G:13-50	31	91.9	13	50	37	rs2569714
chrX	138058810	138058851	seqA,rs2569714,19,48861281,A,G:9-50	31	87.9	9	50	41	rs2569714
chrX	149417120	149417163	seqA,rs2569714,19,48861281,A,G:0-43	31	86.1	0	43	43	rs2569714
chrX	75740227	75740261	seqA,rs2569714,19,48861281,A,G:9-43	30	94.2	9	43	34	rs2569714
chrX	79845155	79845488	seqA,rs2569714,19,48861281,A,G:0-43	34	90.7	0	43	43	rs2569714
chrX	55418595	55418632	seqA,rs2569714,19,48861281,A,G:5-42	29	89.2	5	42	37	rs2569714
chrX	88483624	88483661	seqA,rs2569714,19,48861281,A,G:13-50	27	86.5	13	50	37	rs2569714
chrY	2768594	2768622	seqA,rs2569729,19,51345821,T,C:0-28	26	96.5	0	28	28	rs2569729
chrY	14757497	14757524	seqA,rs2569729,19,51345821,T,C:0-28	26	88.9	0	28	28	rs2569729
chrX	85078252	85078281	seqA,rs2569729,19,51345821,T,C:0-29	29	100.0	0	29	29	rs2569729
chrX	14777715	14777743	seqA,rs2569729,19,51345821,T,C:0-28	28	100.0	0	28	28	rs2569729
chrX	20713064	20713092	seqA,rs2569729,19,51345821,T,C:0-28	28	100.0	0	28	28	rs2569729
chrX	43241559	43241587	seqA,rs2569729,19,51345821,T,C:0-28	28	100.0	0	28	28	rs2569729
chrX	99560294	99560322	seqA,rs2569729,19,51345821,T,C:0-28	28	100.0	0	28	28	rs2569729
chrX	107886817	107886845	seqA,rs2569729,19,51345821,T,C:0-28	28	100.0	0	28	28	rs2569729
chrX	115917913	115917941	seqA,rs2569729,19,51345821,T,C:0-28	28	100.0	0	28	28	rs2569729
chrX	118127860	118127888	seqA,rs2569729,19,51345821,T,C:0-28	28	100.0	0	28	28	rs2569729
chrX	121808212	121808240	seqA,rs2569729,19,51345821,T,C:0-28	28	100.0	0	28	28	rs2569729
chrX	122015963	122015991	seqA,rs2569729,19,51345821,T,C:0-28	28	100.0	0	28	28	rs2569729
chrX	127519604	127519632	seqA,rs2569729,19,51345821,T,C:0-28	28	100.0	0	28	28	rs2569729
chrX	130615013	130615041	seqA,rs2569729,19,51345821,T,C:0-28	28	100.0	0	28	28	rs2569729
chrX	151485203	151485231	seqA,rs2569729,19,51345821,T,C:0-28	28	100.0	0	28	28	rs2569729
chrX	73858336	73858363	seqA,rs2569729,19,51345821,T,C:0-27	27	100.0	0	27	27	rs2569729
chrX	82642109	82642136	seqA,rs2569729,19,51345821,T,C:1-28	27	100.0	1	28	27	rs2569729
chrX	154544794	154544821	seqA,rs2569729,19,51345821,T,C:1-28	27	100.0	1	28	27	rs2569729
chrY	4198632	4198660	seqA,rs2569729,19,51345821,T,C:0-28	28	100.0	0	28	28	rs2569729
chrY	6694269	6694297	seqA,rs2569729,19,51345821,T,C:0-28	26	96.5	0	28	28	rs2569729
chrY	5626999	5627029	seqA,rs2569729,19,51345821,T,C:0-30	26	93.4	0	30	30	rs2569729
chrY	22801733	22801761	seqA,rs2569729,19,51345821,T,C:0-28	24	92.9	0	28	28	rs2569729
chrX	25382984	25383012	seqA,rs2569729,19,51345821,T,C:0-28	28	100.0	0	28	28	rs2569729
chrX	29617398	29617426	seqA,rs2569729,19,51345821,T,C:0-28	28	100.0	0	28	28	rs2569729
chrX	90003659	90003687	seqA,rs2569729,19,51345821,T,C:0-28	28	100.0	0	28	28	rs2569729
chrX	102112931	102112959	seqA,rs2569729,19,51345821,T,C:0-28	28	100.0	0	28	28	rs2569729
chrX	109863533	109863561	seqA,rs2569729,19,51345821,T,C:0-28	28	100.0	0	28	28	rs2569729
chrX	128388462	128388490	seqA,rs2569729,19,51345821,T,C:0-28	28	100.0	0	28	28	rs2569729
chrX	128416617	128416645	seqA,rs2569729,19,51345821,T,C:0-28	28	100.0	0	28	28	rs2569729
chrX	154382363	154382390	seqA,rs2569729,19,51345821,T,C:1-28	27	100.0	1	28	27	rs2569729
chrX	52140614	52140642	seqA,rs2569729,19,51345821,T,C:0-28	26	96.5	0	28	28	rs2569729
chrX	54658465	54658493	seqA,rs2569729,19,51345821,T,C:0-28	26	96.5	0	28	28	rs2569729
chrX	58039267	58039295	seqA,rs2569729,19,51345821,T,C:0-28	26	96.5	0	28	28	rs2569729
chrX	66033697	66033725	seqA,rs2569729,19,51345821,T,C:0-28	26	96.5	0	28	28	rs2569729
chrX	75440285	75440313	seqA,rs2569729,19,51345821,T,C:0-28	26	96.5	0	28	28	rs2569729
chrX	80474001	80474029	seqA,rs2569729,19,51345821,T,C:0-28	26	96.5	0	28	28	rs2569729
chrX	84895514	84895542	seqA,rs2569729,19,51345821,T,C:0-28	26	96.5	0	28	28	rs2569729
chrX	91897205	91897235	seqA,rs2569729,19,51345821,T,C:0-30	26	93.4	0	30	30	rs2569729
chrX	14241447	14241467	seqA,rs256978,5,114885896,A,G:17-37	20	100.0	17	37	20	rs256978
chrX	50647860	50647882	seqA,rs256996,5,114916090,A,G:17-39	20	95.5	17	39	22	rs256996
chrX	121221193	121221228	seqA,rs2569989,12,95429379,T,G:0-39	29	78.8	0	39	39	rs2569989
chrX	76097665	76097698	seqA,rs2570111,15,87562426,A,G:12-45	31	97.0	12	45	33	rs2570111
chrX	138092352	138092376	seqA,rs2570111,15,87562426,A,G:13-37	22	95.9	13	37	24	rs2570111
chrX	45514833	45514878	seqA,rs2570111,15,87562426,A,G:0-45	35	88.9	0	45	45	rs2570111
chrX	76629842	76629879	seqA,rs2570111,15,87562426,A,G:4-41	29	89.2	4	41	37	rs2570111
chrX	94456386	94456411	seqA,rs2570111,15,87562426,A,G:13-38	23	96.0	13	38	25	rs2570111
chrX	56068884	56068909	seqA,rs2570111,15,87562426,A,G:4-29	21	92.0	4	29	25	rs2570111
chrX	147024551	147024571	seqA,rs257016,5,123157422,T,C:0-20	20	100.0	0	20	20	rs257016
chrX	12079268	12079305	seqA,rs2570638,8,26317214,A,G:0-37	33	94.6	0	37	37	rs2570638
chrX	91526009	91526034	seqA,rs2570638,8,26317214,A,G:12-37	23	96.0	12	37	25	rs2570638
chrX	43041962	43041997	seqA,rs2570638,8,26317214,A,G:4-39	31	94.3	4	39	35	rs2570638
chrX	116183638	116183665	seqA,rs257101,3,186778828,A,C:10-37	25	96.3	10	37	27	rs257101
chrX	81014592	81014621	seqA,rs257101,3,186778828,A,C:8-37	25	93.2	8	37	29	rs257101
chrX	98645347	98645375	seqA,rs257101,3,186778828,A,C:9-37	24	92.9	9	37	28	rs257101
chrX	124614035	124614058	seqA,rs2571218,18,55468009,A,G:18-40	21	100.0	18	40	22	rs2571218
chrX	4811269	4811309	seqA,rs2571343,12,94334880,A,C:0-27	24	96.2	0	27	27	rs2571343
chrX	12959534	12959574	seqA,rs2571343,12,94334880,A,C:0-27	24	96.2	0	27	27	rs2571343
chrX	29995012	29995052	seqA,rs2571343,12,94334880,A,C:0-27	24	96.2	0	27	27	rs2571343
chrX	30123080	30123120	seqA,rs2571343,12,94334880,A,C:0-27	24	96.2	0	27	27	rs2571343
chrX	31397253	31397293	seqA,rs2571343,12,94334880,A,C:0-27	24	96.2	0	27	27	rs2571343
chrX	92279555	92279595	seqA,rs2571343,12,94334880,A,C:0-27	24	96.2	0	27	27	rs2571343
chrX	110788768	110788808	seqA,rs2571343,12,94334880,A,C:0-27	24	96.2	0	27	27	rs2571343
chrX	111775467	111775507	seqA,rs2571343,12,94334880,A,C:0-27	24	96.2	0	27	27	rs2571343
chrX	113284794	113284834	seqA,rs2571343,12,94334880,A,C:0-27	24	96.2	0	27	27	rs2571343
chrX	113702839	113702879	seqA,rs2571343,12,94334880,A,C:0-27	24	96.2	0	27	27	rs2571343
chrX	115463544	115463584	seqA,rs2571343,12,94334880,A,C:0-27	24	96.2	0	27	27	rs2571343
chrX	116414762	116414802	seqA,rs2571343,12,94334880,A,C:0-27	24	96.2	0	27	27	rs2571343
chrX	125998699	125998739	seqA,rs2571343,12,94334880,A,C:0-27	24	96.2	0	27	27	rs2571343
chrX	148398829	148398869	seqA,rs2571343,12,94334880,A,C:0-27	24	96.2	0	27	27	rs2571343
chrX	137342567	137342607	seqA,rs2571343,12,94334880,A,C:0-27	24	96.2	0	27	27	rs2571343
chrX	130847704	130847744	seqA,rs2571343,12,94334880,A,C:0-27	24	96.2	0	27	27	rs2571343
chrY	5196871	5196911	seqA,rs2571343,12,94334880,A,C:0-27	24	96.2	0	27	27	rs2571343
chrX	6194298	6194338	seqA,rs2571343,12,94334880,A,C:0-27	24	96.2	0	27	27	rs2571343
chrX	16066864	16066904	seqA,rs2571343,12,94334880,A,C:0-27	24	96.2	0	27	27	rs2571343
chrX	90032371	90032411	seqA,rs2571343,12,94334880,A,C:0-27	24	96.2	0	27	27	rs2571343
chrX	91359288	91359328	seqA,rs2571343,12,94334880,A,C:0-27	24	96.2	0	27	27	rs2571343
chrX	91532098	91532138	seqA,rs2571343,12,94334880,A,C:0-27	24	96.2	0	27	27	rs2571343
chrX	93957886	93957926	seqA,rs2571343,12,94334880,A,C:0-27	24	96.2	0	27	27	rs2571343
chrX	97783323	97783363	seqA,rs2571343,12,94334880,A,C:0-27	24	96.2	0	27	27	rs2571343
chrX	98418499	98418539	seqA,rs2571343,12,94334880,A,C:0-27	24	96.2	0	27	27	rs2571343
chrX	141515418	141515458	seqA,rs2571343,12,94334880,A,C:0-27	24	96.2	0	27	27	rs2571343
chrX	137350521	137350561	seqA,rs2571343,12,94334880,A,C:0-27	24	96.2	0	27	27	rs2571343
chrX	115859015	115859054	seqA,rs2571343,12,94334880,A,C:0-27	24	96.2	0	27	27	rs2571343
chrX	109112497	109112537	seqA,rs2571343,12,94334880,A,C:0-27	24	96.2	0	27	27	rs2571343
chrX	76302955	76303006	seqA,rs2571405,6,29934109,T,C:0-50	41	91.9	0	50	50	rs2571405
chrX	146385470	146385697	seqA,rs2571413,6,29869645,A,G:23-50	26	100.0	23	50	27	rs2571413
chrX	41205007	41205042	seqA,rs2572386,8,11236975,T,C:0-35	29	91.5	0	35	35	rs2572386
chrX	93810232	93810280	seqA,rs257258,5,97370373,T,G:3-50	33	94.6	3	50	47	rs257258
chrX	131766133	131766153	seqA,rs2573360,10,81891731,T,C:5-25	20	100.0	5	25	20	rs2573360
chrX	51720610	51720630	seqA,rs2573692,15,26485375,T,C:30-50	20	100.0	30	50	20	rs2573692
chrX	28901280	28901308	seqA,rs2575050,8,31264991,A,G:20-43	22	100.0	20	43	23	rs2575050
chrX	54255392	54255412	seqA,rs2575050,8,31264991,A,G:22-42	20	100.0	22	42	20	rs2575050
chrX	75197985	75198017	seqA,rs2575960,13,53199837,A,G:18-48	25	96.5	18	48	30	rs2575960
chrX	93452015	93452064	seqA,rs2576329,3,104098810,T,C:1-50	39	89.8	1	50	49	rs2576329
chrX	129453335	129453359	seqA,rs2576329,3,104098810,T,C:6-30	22	95.9	6	30	24	rs2576329
chrX	92656758	92656782	seqA,rs2576329,3,104098810,T,C:0-24	22	95.9	0	24	24	rs2576329
chrX	86300986	86301012	seqA,rs2576329,3,104098810,T,C:1-24	22	100.0	1	24	23	rs2576329
chrX	15897492	15897537	seqA,rs2576329,3,104098810,T,C:1-46	37	91.2	1	46	45	rs2576329
chrX	81108474	81108523	seqA,rs2576329,3,104098810,T,C:1-50	35	85.8	1	50	49	rs2576329
chrX	124706667	124706708	seqA,rs2576329,3,104098810,T,C:6-47	31	94.3	6	47	41	rs2576329
chrX	86059964	86059984	seqA,rs2576329,3,104098810,T,C:27-47	20	100.0	27	47	20	rs2576329
chrY	26478250	26478281	seqA,rs2576491,13,112892584,A,C:4-32	23	92.6	4	32	28	rs2576491
chrY	5823997	5824018	seqA,rs2576491,13,112892584,A,C:4-25	21	100.0	4	25	21	rs2576491
chrY	4056999	4057021	seqA,rs2576491,13,112892584,A,C:9-31	20	95.5	9	31	22	rs2576491
chrY	21472229	21472249	seqA,rs2576491,13,112892584,A,C:4-24	20	100.0	4	24	20	rs2576491
chrX	32651862	32651892	seqA,rs2576491,13,112892584,A,C:0-30	26	93.4	0	30	30	rs2576491
chrX	37980300	37980341	seqA,rs2576491,13,112892584,A,C:0-40	29	94.0	0	40	40	rs2576491
chrX	40150449	40150484	seqA,rs2576491,13,112892584,A,C:0-29	26	96.5	0	29	29	rs2576491
chrX	118943072	118943096	seqA,rs2576491,13,112892584,A,C:5-29	24	100.0	5	29	24	rs2576491
chrX	55647153	55647178	seqA,rs2576491,13,112892584,A,C:0-25	23	96.0	0	25	25	rs2576491
chrX	146939164	146939189	seqA,rs2576491,13,112892584,A,C:0-25	23	96.0	0	25	25	rs2576491
chrX	72358050	72358074	seqA,rs2576491,13,112892584,A,C:0-24	22	95.9	0	24	24	rs2576491
chrX	98605493	98605518	seqA,rs2576491,13,112892584,A,C:4-30	24	88.0	4	30	26	rs2576491
chrX	20426059	20426080	seqA,rs2576491,13,112892584,A,C:9-30	21	100.0	9	30	21	rs2576491
chrX	65183538	65183559	seqA,rs2576491,13,112892584,A,C:4-25	21	100.0	4	25	21	rs2576491
chrX	68552834	68552855	seqA,rs2576491,13,112892584,A,C:10-31	21	100.0	10	31	21	rs2576491
chrX	86568561	86568586	seqA,rs2576491,13,112892584,A,C:0-25	21	92.0	0	25	25	rs2576491
chrX	149829231	149829256	seqA,rs2576491,13,112892584,A,C:0-25	21	92.0	0	25	25	rs2576491
chrX	121863151	121863176	seqA,rs2576491,13,112892584,A,C:0-25	21	92.0	0	25	25	rs2576491
chrX	96249686	96249711	seqA,rs2576491,13,112892584,A,C:0-25	21	92.0	0	25	25	rs2576491
chrX	94701406	94701431	seqA,rs2576491,13,112892584,A,C:0-25	21	92.0	0	25	25	rs2576491
chrY	5185670	5185699	seqA,rs2576491,13,112892584,A,C:0-29	27	96.6	0	29	29	rs2576491
chrY	7420604	7420625	seqA,rs2576491,13,112892584,A,C:4-25	21	100.0	4	25	21	rs2576491
chrX	134238342	134238373	seqA,rs2576491,13,112892584,A,C:0-31	27	93.6	0	31	31	rs2576491
chrX	121267539	121267566	seqA,rs2576491,13,112892584,A,C:0-27	25	96.3	0	27	27	rs2576491
chrX	88911537	88911563	seqA,rs2576491,13,112892584,A,C:4-30	24	96.2	4	30	26	rs2576491
chrX	39071638	39071665	seqA,rs2576491,13,112892584,A,C:0-27	23	92.6	0	27	27	rs2576491
chrX	50468672	50468697	seqA,rs2576491,13,112892584,A,C:0-25	23	96.0	0	25	25	rs2576491
chrX	150358993	150359018	seqA,rs2576491,13,112892584,A,C:0-25	23	96.0	0	25	25	rs2576491
chrX	5380945	5380980	seqA,rs2576491,13,112892584,A,C:0-29	24	92.9	0	29	29	rs2576491
chrX	12293405	12293427	seqA,rs2576491,13,112892584,A,C:9-31	22	100.0	9	31	22	rs2576491
chrX	91348047	91348069	seqA,rs2576491,13,112892584,A,C:7-29	22	100.0	7	29	22	rs2576491
chrX	20492892	20492913	seqA,rs2576491,13,112892584,A,C:9-30	21	100.0	9	30	21	rs2576491
chrX	50603084	50603105	seqA,rs2576491,13,112892584,A,C:9-30	21	100.0	9	30	21	rs2576491
chrX	51481043	51481064	seqA,rs2576491,13,112892584,A,C:4-25	21	100.0	4	25	21	rs2576491
chrX	72754511	72754532	seqA,rs2576491,13,112892584,A,C:9-30	21	100.0	9	30	21	rs2576491
chrX	80151648	80151678	seqA,rs2576491,13,112892584,A,C:0-32	25	85.8	0	32	32	rs2576491
chrX	80431273	80431294	seqA,rs2576491,13,112892584,A,C:4-25	21	100.0	4	25	21	rs2576491
chrX	144893093	144893113	seqA,rs2576491,13,112892584,A,C:4-24	20	100.0	4	24	20	rs2576491
chrY	6632743	6632763	seqA,rs2576511,4,66760539,A,G:29-49	20	100.0	29	49	20	rs2576511
chrX	17609117	17609140	seqA,rs2576791,2,105808662,T,C:13-37	22	87.0	13	37	24	rs2576791
chrX	11731609	11731631	seqA,rs2577022,15,96734947,T,C:17-39	20	95.5	17	39	22	rs2577022
chrX	74985989	74986021	seqA,rs2577022,15,96734947,T,C:0-32	28	93.8	0	32	32	rs2577022
chrX	77222143	77222277	seqA,rs2577022,15,96734947,T,C:0-32	29	96.8	0	32	32	rs2577022
chrX	46384456	46384486	seqA,rs2577042,8,137732444,A,G:0-37	27	73.4	0	37	37	rs2577042
chrX	108937251	108937272	seqA,rs2577178,2,153400324,A,G:10-31	21	100.0	10	31	21	rs2577178
chrY	838279	838303	seqA,rs2577185,2,153389851,T,G:2-26	24	100.0	2	26	24	rs2577185
chrY	907775	907801	seqA,rs2577185,2,153389851,T,G:0-26	24	96.2	0	26	26	rs2577185
chrY	907515	907541	seqA,rs2577185,2,153389851,T,G:0-26	24	96.2	0	26	26	rs2577185
chrX	888279	888303	seqA,rs2577185,2,153389851,T,G:2-26	24	100.0	2	26	24	rs2577185
chrX	957775	957801	seqA,rs2577185,2,153389851,T,G:0-26	24	96.2	0	26	26	rs2577185
chrX	957515	957541	seqA,rs2577185,2,153389851,T,G:0-26	24	96.2	0	26	26	rs2577185
chrX	7991978	7992001	seqA,rs2577185,2,153389851,T,G:1-24	23	100.0	1	24	23	rs2577185
chrX	4941715	4941736	seqA,rs2577185,2,153389851,T,G:5-26	21	100.0	5	26	21	rs2577185
chrX	130207815	130207840	seqA,rs2577185,2,153389851,T,G:1-26	25	100.0	1	26	25	rs2577185
chrY	2188149	2188185	seqA,rs2577335,10,121375181,A,G:4-40	28	96.7	4	40	36	rs2577335
chrX	2238149	2238185	seqA,rs2577335,10,121375181,A,G:4-40	28	96.7	4	40	36	rs2577335
chrX	123435787	123435811	seqA,rs2577335,10,121375181,A,G:0-24	24	100.0	0	24	24	rs2577335
chrX	107082875	107082901	seqA,rs2577335,10,121375181,A,G:0-26	24	96.2	0	26	26	rs2577335
chrX	20803475	20803499	seqA,rs2577335,10,121375181,A,G:0-24	24	100.0	0	24	24	rs2577335
chrX	54507365	54507386	seqA,rs2577335,10,121375181,A,G:5-26	21	100.0	5	26	21	rs2577335
chrX	24821634	24821656	seqA,rs2577335,10,121375181,A,G:28-50	20	95.5	28	50	22	rs2577335
chrX	46411900	46411924	seqA,rs2577335,10,121375181,A,G:0-24	24	100.0	0	24	24	rs2577335
chrX	44552213	44552236	seqA,rs2577335,10,121375181,A,G:0-23	23	100.0	0	23	23	rs2577335
chrX	39217624	39217661	seqA,rs2577358,10,118027584,T,C:8-50	27	79.4	8	50	42	rs2577358
chrX	73952916	73952936	seqA,rs2577358,10,118027584,T,C:29-49	20	100.0	29	49	20	rs2577358
chrX	13584705	13584727	seqA,rs2577358,10,118027584,T,C:28-50	20	95.5	28	50	22	rs2577358
chrX	149640305	149640335	seqA,rs2577754,2,23615463,T,C:7-34	26	100.0	7	34	27	rs2577754
chrX	147481690	147481713	seqA,rs2577754,2,23615463,T,C:19-42	21	95.7	19	42	23	rs2577754
chrX	21843973	21843996	seqA,rs2577754,2,23615463,T,C:20-42	21	100.0	20	42	22	rs2577754
chrY	15997421	15997468	seqA,rs2578054,10,65765874,A,G:0-42	33	94.6	0	42	42	rs2578054
chrY	932810	932839	seqA,rs2578054,10,65765874,A,G:0-29	27	96.6	0	29	29	rs2578054
chrY	4020396	4020423	seqA,rs2578054,10,65765874,A,G:0-27	27	100.0	0	27	27	rs2578054
chrY	5490806	5490835	seqA,rs2578054,10,65765874,A,G:0-29	27	96.6	0	29	29	rs2578054
chrY	26896981	26897010	seqA,rs2578054,10,65765874,A,G:0-29	27	96.6	0	29	29	rs2578054
chrY	22202505	22202534	seqA,rs2578054,10,65765874,A,G:0-29	27	96.6	0	29	29	rs2578054
chrY	15935618	15935647	seqA,rs2578054,10,65765874,A,G:0-29	27	96.6	0	29	29	rs2578054
chrY	14218532	14218559	seqA,rs2578054,10,65765874,A,G:0-27	27	100.0	0	27	27	rs2578054
chrY	59211291	59211319	seqA,rs2578054,10,65765874,A,G:1-29	26	96.5	1	29	28	rs2578054
chrY	59169467	59169493	seqA,rs2578054,10,65765874,A,G:3-29	26	100.0	3	29	26	rs2578054
chrY	4700974	4701000	seqA,rs2578054,10,65765874,A,G:0-26	26	100.0	0	26	26	rs2578054
chrY	15688986	15689010	seqA,rs2578054,10,65765874,A,G:5-29	24	100.0	5	29	24	rs2578054
chrY	15333865	15333892	seqA,rs2578054,10,65765874,A,G:0-27	23	92.6	0	27	27	rs2578054
chrX	144436397	144436443	seqA,rs2578054,10,65765874,A,G:0-41	38	97.6	0	41	41	rs2578054
chrX	112273480	112273511	seqA,rs2578054,10,65765874,A,G:0-31	31	100.0	0	31	31	rs2578054
chrX	4886662	4886691	seqA,rs2578054,10,65765874,A,G:0-29	29	100.0	0	29	29	rs2578054
chrX	10841302	10841331	seqA,rs2578054,10,65765874,A,G:0-29	29	100.0	0	29	29	rs2578054
chrX	16405036	16405065	seqA,rs2578054,10,65765874,A,G:0-29	29	100.0	0	29	29	rs2578054
chrX	23226871	23226900	seqA,rs2578054,10,65765874,A,G:0-29	29	100.0	0	29	29	rs2578054
chrX	25538747	25538776	seqA,rs2578054,10,65765874,A,G:0-29	29	100.0	0	29	29	rs2578054
chrX	35647707	35647736	seqA,rs2578054,10,65765874,A,G:0-29	29	100.0	0	29	29	rs2578054
chrX	45721534	45721563	seqA,rs2578054,10,65765874,A,G:0-29	29	100.0	0	29	29	rs2578054
chrX	47544119	47544148	seqA,rs2578054,10,65765874,A,G:0-29	29	100.0	0	29	29	rs2578054
chrX	55948756	55948785	seqA,rs2578054,10,65765874,A,G:0-29	29	100.0	0	29	29	rs2578054
chrX	62984560	62984589	seqA,rs2578054,10,65765874,A,G:0-29	29	100.0	0	29	29	rs2578054
chrX	69857472	69857501	seqA,rs2578054,10,65765874,A,G:0-29	29	100.0	0	29	29	rs2578054
chrX	80254624	80254653	seqA,rs2578054,10,65765874,A,G:0-29	29	100.0	0	29	29	rs2578054
chrX	80414593	80414622	seqA,rs2578054,10,65765874,A,G:0-29	29	100.0	0	29	29	rs2578054
chrX	83452245	83452274	seqA,rs2578054,10,65765874,A,G:0-29	29	100.0	0	29	29	rs2578054
chrY	14544027	14544066	seqA,rs2578054,10,65765874,A,G:0-39	33	92.4	0	39	39	rs2578054
chrY	15168042	15168071	seqA,rs2578054,10,65765874,A,G:0-29	29	100.0	0	29	29	rs2578054
chrY	27065394	27065423	seqA,rs2578054,10,65765874,A,G:0-29	27	96.6	0	29	29	rs2578054
chrY	5059799	5059827	seqA,rs2578054,10,65765874,A,G:1-29	26	96.5	1	29	28	rs2578054
chrY	4946181	4946210	seqA,rs2578054,10,65765874,A,G:0-29	25	93.2	0	29	29	rs2578054
chrY	19034154	19034185	seqA,rs2578054,10,65765874,A,G:0-31	25	90.4	0	31	31	rs2578054
chrY	18905210	18905233	seqA,rs2578054,10,65765874,A,G:4-27	21	95.7	4	27	23	rs2578054
chrY	5230753	5230773	seqA,rs2578054,10,65765874,A,G:0-20	20	100.0	0	20	20	rs2578054
chrX	35999895	35999941	seqA,rs2578054,10,65765874,A,G:1-42	36	95.2	1	42	41	rs2578054
chrX	7597793	7597828	seqA,rs2578054,10,65765874,A,G:4-40	32	88.6	4	40	36	rs2578054
chrX	4729450	4729479	seqA,rs2578054,10,65765874,A,G:0-29	29	100.0	0	29	29	rs2578054
chrX	8540447	8540476	seqA,rs2578054,10,65765874,A,G:0-29	29	100.0	0	29	29	rs2578054
chrX	15976130	15976159	seqA,rs2578054,10,65765874,A,G:0-29	29	100.0	0	29	29	rs2578054
chrX	31602497	31602526	seqA,rs2578054,10,65765874,A,G:0-29	29	100.0	0	29	29	rs2578054
chrX	40852796	40852825	seqA,rs2578054,10,65765874,A,G:0-29	29	100.0	0	29	29	rs2578054
chrX	56136490	56136519	seqA,rs2578054,10,65765874,A,G:0-29	29	100.0	0	29	29	rs2578054
chrX	57336160	57336189	seqA,rs2578054,10,65765874,A,G:0-29	29	100.0	0	29	29	rs2578054
chrX	64454844	64454873	seqA,rs2578054,10,65765874,A,G:0-29	29	100.0	0	29	29	rs2578054
chrX	78732551	78732580	seqA,rs2578054,10,65765874,A,G:0-29	29	100.0	0	29	29	rs2578054
chrX	87365877	87365906	seqA,rs2578054,10,65765874,A,G:0-29	29	100.0	0	29	29	rs2578054
chrX	99786454	99786483	seqA,rs2578054,10,65765874,A,G:0-29	29	100.0	0	29	29	rs2578054
chrX	113101317	113101346	seqA,rs2578054,10,65765874,A,G:0-29	29	100.0	0	29	29	rs2578054
chrX	113720277	113720306	seqA,rs2578054,10,65765874,A,G:0-29	29	100.0	0	29	29	rs2578054
chrX	122663139	122663168	seqA,rs2578054,10,65765874,A,G:0-29	29	100.0	0	29	29	rs2578054
chrY	16051501	16051523	seqA,rs2578210,18,76275868,T,C:28-50	20	95.5	28	50	22	rs2578210
chrY	59148704	59148731	seqA,rs2578309,3,81036085,T,G:23-50	21	88.9	23	50	27	rs2578309
chrX	103823896	103823923	seqA,rs2578309,3,81036085,T,G:23-50	25	96.3	23	50	27	rs2578309
chrX	44956074	44956102	seqA,rs2578309,3,81036085,T,G:22-50	24	92.9	22	50	28	rs2578309
chrX	26700130	26700158	seqA,rs2578309,3,81036085,T,G:22-50	22	89.3	22	50	28	rs2578309
chrX	105305520	105305548	seqA,rs2578309,3,81036085,T,G:22-50	28	100.0	22	50	28	rs2578309
chrX	65454274	65454302	seqA,rs2578309,3,81036085,T,G:22-50	24	92.9	22	50	28	rs2578309
chrX	74622240	74622264	seqA,rs2578309,3,81036085,T,G:0-24	22	95.9	0	24	24	rs2578309
chrX	36705758	36705778	seqA,rs2578309,3,81036085,T,G:22-42	20	100.0	22	42	20	rs2578309
chrX	33579156	33579176	seqA,rs2578309,3,81036085,T,G:22-42	20	100.0	22	42	20	rs2578309
chrX	141361263	141361287	seqA,rs2578404,7,47257654,C,G:26-50	24	100.0	26	50	24	rs2578404
chrX	141361263	141361286	seqB,rs2578404,7,47257654,C,G:26-49	23	100.0	26	49	23	rs2578404
chrX	99470590	99470619	seqA,rs2578414,7,47271381,A,G:4-34	26	86.3	4	34	30	rs2578414
chrX	152572685	152572711	seqA,rs2578414,7,47271381,A,G:8-34	24	96.2	8	34	26	rs2578414
chrY	599258	599301	seqA,rs2578458,12,4090568,T,C:0-50	40	81.4	0	50	50	rs2578458
chrY	13206620	13206661	seqA,rs2578458,12,4090568,T,C:0-50	40	80.5	0	50	50	rs2578458
chrY	1206846	1207061	seqA,rs2578458,12,4090568,T,C:0-50	41	95.6	0	50	50	rs2578458
chrY	130540	130581	seqA,rs2578458,12,4090568,T,C:1-50	38	78.1	1	50	49	rs2578458
chrY	24906235	24906276	seqA,rs2578458,12,4090568,T,C:0-50	32	73.7	0	50	50	rs2578458
chrY	28655526	28655566	seqA,rs2578458,12,4090568,T,C:0-50	31	70.0	0	50	50	rs2578458
chrY	21035022	21035062	seqA,rs2578458,12,4090568,T,C:0-32	29	96.9	0	32	32	rs2578458
chrY	1288949	1289001	seqA,rs2578458,12,4090568,T,C:0-50	35	94.8	0	50	50	rs2578458
chrX	649258	649301	seqA,rs2578458,12,4090568,T,C:0-50	40	81.4	0	50	50	rs2578458
chrX	112214554	112214596	seqA,rs2578458,12,4090568,T,C:0-50	41	81.0	0	50	50	rs2578458
chrX	70398590	70398631	seqA,rs2578458,12,4090568,T,C:0-50	40	80.5	0	50	50	rs2578458
chrX	108307275	108307316	seqA,rs2578458,12,4090568,T,C:0-50	40	80.5	0	50	50	rs2578458
chrX	1256846	1257061	seqA,rs2578458,12,4090568,T,C:0-50	41	95.6	0	50	50	rs2578458
chrX	13222909	13222951	seqA,rs2578458,12,4090568,T,C:0-50	39	78.6	0	50	50	rs2578458
chrX	35366041	35366086	seqA,rs2578458,12,4090568,T,C:0-50	38	80.0	0	50	50	rs2578458
chrX	92750994	92751036	seqA,rs2578458,12,4090568,T,C:0-50	39	78.6	0	50	50	rs2578458
chrX	180540	180581	seqA,rs2578458,12,4090568,T,C:1-50	38	78.1	1	50	49	rs2578458
chrX	109015079	109015121	seqA,rs2578458,12,4090568,T,C:0-50	37	76.2	0	50	50	rs2578458
chrX	153395071	153395111	seqA,rs2578458,12,4090568,T,C:0-50	37	77.5	0	50	50	rs2578458
chrX	126930434	126930471	seqA,rs2578458,12,4090568,T,C:4-50	36	78.4	4	50	46	rs2578458
chrX	18707445	18707476	seqA,rs2578458,12,4090568,T,C:19-50	27	93.6	19	50	31	rs2578458
chrX	103519086	103519116	seqA,rs2578458,12,4090568,T,C:20-50	26	93.4	20	50	30	rs2578458
chrX	4830921	4830951	seqA,rs2578458,12,4090568,T,C:20-50	26	93.4	20	50	30	rs2578458
chrX	139251594	139251636	seqA,rs2578458,12,4090568,T,C:0-50	33	75.0	0	50	50	rs2578458
chrX	20984595	20984618	seqA,rs257913,5,128420255,T,C:0-23	23	100.0	0	23	23	rs257913
chrY	4580230	4580252	seqA,rs257921,5,128395295,A,G:6-28	20	95.5	6	28	22	rs257921
chrX	114104358	114104419	seqA,rs257921,5,128395295,A,G:0-50	38	89.8	0	50	50	rs257921
chrX	97308418	97308475	seqA,rs257921,5,128395295,A,G:0-47	39	93.5	0	47	47	rs257921
chrX	77405182	77405235	seqA,rs257921,5,128395295,A,G:0-42	36	95.2	0	42	42	rs257921
chrX	74051582	74051629	seqA,rs257921,5,128395295,A,G:0-36	32	97.2	0	36	36	rs257921
chrX	97921614	97921660	seqA,rs257921,5,128395295,A,G:0-36	31	94.3	0	36	36	rs257921
chrX	116488628	116488675	seqA,rs257921,5,128395295,A,G:0-36	32	97.2	0	36	36	rs257921
chrX	74248694	74248724	seqA,rs257921,5,128395295,A,G:0-29	28	100.0	0	29	29	rs257921
chrX	113168942	113168983	seqA,rs257921,5,128395295,A,G:6-37	30	100.0	6	37	31	rs257921
chrX	120368284	120368325	seqA,rs257921,5,128395295,A,G:6-37	30	100.0	6	37	31	rs257921
chrX	27583308	27583348	seqA,rs257921,5,128395295,A,G:6-36	29	100.0	6	36	30	rs257921
chrX	115838205	115838246	seqA,rs257921,5,128395295,A,G:6-37	28	96.8	6	37	31	rs257921
chrX	82989905	82989945	seqA,rs257921,5,128395295,A,G:6-36	27	96.7	6	36	30	rs257921
chrX	83804444	83804484	seqA,rs257921,5,128395295,A,G:6-36	27	96.6	6	36	30	rs257921
chrX	120382493	120382522	seqA,rs257921,5,128395295,A,G:0-28	25	96.5	0	28	28	rs257921
chrX	38968485	38968526	seqA,rs257921,5,128395295,A,G:6-37	26	93.4	6	37	31	rs257921
chrX	81580028	81580057	seqA,rs257921,5,128395295,A,G:0-28	23	92.9	0	28	28	rs257921
chrY	3352660	3352697	seqA,rs257921,5,128395295,A,G:10-37	26	100.0	10	37	27	rs257921
chrX	138411481	138411538	seqA,rs257921,5,128395295,A,G:0-47	41	95.6	0	47	47	rs257921
chrX	76773465	76773518	seqA,rs257921,5,128395295,A,G:7-50	36	93.1	7	50	43	rs257921
chrX	108999977	109000025	seqA,rs257921,5,128395295,A,G:0-37	35	100.0	0	37	37	rs257921
chrX	81880880	81880937	seqA,rs257921,5,128395295,A,G:0-47	37	92.9	0	47	47	rs257921
chrX	80543769	80543810	seqA,rs257921,5,128395295,A,G:6-37	30	100.0	6	37	31	rs257921
chrX	64182272	64182312	seqA,rs257921,5,128395295,A,G:6-36	29	100.0	6	36	30	rs257921
chrX	42785111	42785150	seqA,rs257921,5,128395295,A,G:6-35	28	100.0	6	35	29	rs257921
chrX	51132901	51132948	seqA,rs257921,5,128395295,A,G:0-36	31	97.1	0	36	36	rs257921
chrX	80904054	80904081	seqA,rs257921,5,128395295,A,G:2-28	25	100.0	2	28	26	rs257921
chrX	89084880	89084917	seqA,rs257921,5,128395295,A,G:10-37	26	100.0	10	37	27	rs257921
chrX	83558490	83558510	seqA,rs257921,5,128395295,A,G:8-28	20	100.0	8	28	20	rs257921
chrX	57106189	57106211	seqA,rs257921,5,128395295,A,G:6-28	20	95.5	6	28	22	rs257921
chrY	9705727	9705751	seqA,rs2579319,4,72143161,A,G:0-23	22	100.0	0	23	23	rs2579319
chrX	140076542	140076564	seqA,rs2579600,2,120261891,A,G:22-44	22	100.0	22	44	22	rs2579600
chrX	148242686	148242735	seqA,rs2579815,2,124831974,T,G:0-50	36	88.1	0	50	50	rs2579815
chrX	122239455	122239489	seqA,rs2579815,2,124831974,T,G:0-34	28	91.2	0	34	34	rs2579815
chrX	22990413	22990447	seqA,rs2579815,2,124831974,T,G:0-34	28	91.2	0	34	34	rs2579815
chrX	114617233	114617267	seqA,rs2579815,2,124831974,T,G:0-34	26	88.3	0	34	34	rs2579815
chrY	4578004	4578037	seqA,rs2579815,2,124831974,T,G:0-33	27	91.0	0	33	33	rs2579815
chrX	33529183	33529233	seqA,rs2579815,2,124831974,T,G:0-50	38	88.0	0	50	50	rs2579815
chrX	104546055	104546097	seqA,rs2579815,2,124831974,T,G:0-42	34	90.5	0	42	42	rs2579815
chrX	116710606	116710646	seqA,rs2579815,2,124831974,T,G:0-40	32	90.0	0	40	40	rs2579815
chrX	128306457	128306498	seqA,rs2579815,2,124831974,T,G:0-41	31	87.9	0	41	41	rs2579815
chrX	80191844	80191882	seqA,rs2579815,2,124831974,T,G:0-39	31	84.3	0	39	39	rs2579815
chrX	129437784	129437818	seqA,rs2579815,2,124831974,T,G:0-34	28	91.2	0	34	34	rs2579815
chrX	90501655	90501688	seqA,rs2579815,2,124831974,T,G:0-33	27	91.0	0	33	33	rs2579815
chrY	15839168	15839218	seqA,rs2579825,0,0,T,C:0-50	50	100.0	0	50	50	rs2579825
chrY	9413579	9413629	seqA,rs2579825,0,0,T,C:0-50	48	98.0	0	50	50	rs2579825
chrY	9722878	9722928	seqA,rs2579825,0,0,T,C:0-50	48	98.0	0	50	50	rs2579825
chrY	21339733	21339783	seqA,rs2579825,0,0,T,C:0-50	48	98.0	0	50	50	rs2579825
chrY	22695422	22695472	seqA,rs2579825,0,0,T,C:0-50	48	98.0	0	50	50	rs2579825
chrY	4682993	4683043	seqA,rs2579825,0,0,T,C:0-50	46	96.0	0	50	50	rs2579825
chrY	5903192	5903242	seqA,rs2579825,0,0,T,C:0-50	46	96.0	0	50	50	rs2579825
chrY	21061005	21061055	seqA,rs2579825,0,0,T,C:0-50	46	96.0	0	50	50	rs2579825
chrY	22114128	22114179	seqA,rs2579825,0,0,T,C:0-50	47	98.0	0	50	50	rs2579825
chrY	24340217	24340267	seqA,rs2579825,0,0,T,C:0-50	46	96.0	0	50	50	rs2579825
chrY	26373367	26373417	seqA,rs2579825,0,0,T,C:0-50	46	96.0	0	50	50	rs2579825
chrY	27871655	27871705	seqA,rs2579825,0,0,T,C:0-50	46	96.0	0	50	50	rs2579825
chrY	14019535	14019585	seqA,rs2579825,0,0,T,C:0-50	44	94.0	0	50	50	rs2579825
chrY	16069045	16069095	seqA,rs2579825,0,0,T,C:0-50	44	94.0	0	50	50	rs2579825
chrY	20262765	20262815	seqA,rs2579825,0,0,T,C:0-50	44	94.0	0	50	50	rs2579825
chrY	22590880	22590930	seqA,rs2579825,0,0,T,C:0-50	44	94.0	0	50	50	rs2579825
chrX	79097366	79097416	seqA,rs2579825,0,0,T,C:0-50	50	100.0	0	50	50	rs2579825
chrX	2982697	2982747	seqA,rs2579825,0,0,T,C:0-50	48	98.0	0	50	50	rs2579825
chrX	4283185	4283235	seqA,rs2579825,0,0,T,C:0-50	48	98.0	0	50	50	rs2579825
chrX	5887418	5887468	seqA,rs2579825,0,0,T,C:0-50	48	98.0	0	50	50	rs2579825
chrX	10827250	10827300	seqA,rs2579825,0,0,T,C:0-50	48	98.0	0	50	50	rs2579825
chrX	25957142	25957192	seqA,rs2579825,0,0,T,C:0-50	48	98.0	0	50	50	rs2579825
chrX	28419513	28419563	seqA,rs2579825,0,0,T,C:0-50	48	98.0	0	50	50	rs2579825
chrX	31392142	31392192	seqA,rs2579825,0,0,T,C:0-50	48	98.0	0	50	50	rs2579825
chrX	33322887	33322937	seqA,rs2579825,0,0,T,C:0-50	48	98.0	0	50	50	rs2579825
chrX	33701885	33701935	seqA,rs2579825,0,0,T,C:0-50	48	98.0	0	50	50	rs2579825
chrX	38396195	38396245	seqA,rs2579825,0,0,T,C:0-50	48	98.0	0	50	50	rs2579825
chrX	43999345	43999395	seqA,rs2579825,0,0,T,C:0-50	48	98.0	0	50	50	rs2579825
chrX	45968633	45968683	seqA,rs2579825,0,0,T,C:0-50	48	98.0	0	50	50	rs2579825
chrX	47769838	47769888	seqA,rs2579825,0,0,T,C:0-50	48	98.0	0	50	50	rs2579825
chrX	50047858	50047908	seqA,rs2579825,0,0,T,C:0-50	48	98.0	0	50	50	rs2579825
chrX	51867600	51867650	seqA,rs2579825,0,0,T,C:0-50	48	98.0	0	50	50	rs2579825
chrY	4090073	4090123	seqA,rs2579825,0,0,T,C:0-50	48	98.0	0	50	50	rs2579825
chrY	6157465	6157515	seqA,rs2579825,0,0,T,C:0-50	48	98.0	0	50	50	rs2579825
chrY	7175239	7175289	seqA,rs2579825,0,0,T,C:0-50	48	98.0	0	50	50	rs2579825
chrY	7573842	7573892	seqA,rs2579825,0,0,T,C:0-50	48	98.0	0	50	50	rs2579825
chrY	9715522	9715572	seqA,rs2579825,0,0,T,C:0-50	48	98.0	0	50	50	rs2579825
chrY	15889493	15889543	seqA,rs2579825,0,0,T,C:0-50	48	98.0	0	50	50	rs2579825
chrY	17638891	17638941	seqA,rs2579825,0,0,T,C:0-50	48	98.0	0	50	50	rs2579825
chrY	18403067	18403117	seqA,rs2579825,0,0,T,C:0-50	48	98.0	0	50	50	rs2579825
chrY	59120229	59120279	seqA,rs2579825,0,0,T,C:0-50	48	98.0	0	50	50	rs2579825
chrY	16994862	16994911	seqA,rs2579825,0,0,T,C:0-49	47	98.0	0	49	49	rs2579825
chrY	4620256	4620306	seqA,rs2579825,0,0,T,C:0-50	46	96.0	0	50	50	rs2579825
chrY	4781936	4781986	seqA,rs2579825,0,0,T,C:0-50	46	96.0	0	50	50	rs2579825
chrY	5064777	5064827	seqA,rs2579825,0,0,T,C:0-50	46	96.0	0	50	50	rs2579825
chrY	6747328	6747378	seqA,rs2579825,0,0,T,C:0-50	46	96.0	0	50	50	rs2579825
chrY	8174496	8174546	seqA,rs2579825,0,0,T,C:0-50	46	96.0	0	50	50	rs2579825
chrY	15231611	15231661	seqA,rs2579825,0,0,T,C:0-50	46	96.0	0	50	50	rs2579825
chrX	3040691	3040741	seqA,rs2579825,0,0,T,C:0-50	48	98.0	0	50	50	rs2579825
chrX	10353686	10353736	seqA,rs2579825,0,0,T,C:0-50	48	98.0	0	50	50	rs2579825
chrX	10731964	10732014	seqA,rs2579825,0,0,T,C:0-50	48	98.0	0	50	50	rs2579825
chrX	11406432	11406482	seqA,rs2579825,0,0,T,C:0-50	48	98.0	0	50	50	rs2579825
chrX	13990912	13990962	seqA,rs2579825,0,0,T,C:0-50	48	98.0	0	50	50	rs2579825
chrX	14640241	14640291	seqA,rs2579825,0,0,T,C:0-50	48	98.0	0	50	50	rs2579825
chrX	19798318	19798368	seqA,rs2579825,0,0,T,C:0-50	48	98.0	0	50	50	rs2579825
chrX	23472603	23472653	seqA,rs2579825,0,0,T,C:0-50	48	98.0	0	50	50	rs2579825
chrX	26441119	26441169	seqA,rs2579825,0,0,T,C:0-50	48	98.0	0	50	50	rs2579825
chrX	27127863	27127913	seqA,rs2579825,0,0,T,C:0-50	48	98.0	0	50	50	rs2579825
chrX	28478666	28478716	seqA,rs2579825,0,0,T,C:0-50	48	98.0	0	50	50	rs2579825
chrX	30000608	30000658	seqA,rs2579825,0,0,T,C:0-50	48	98.0	0	50	50	rs2579825
chrX	31530209	31530259	seqA,rs2579825,0,0,T,C:0-50	48	98.0	0	50	50	rs2579825
chrX	31768019	31768069	seqA,rs2579825,0,0,T,C:0-50	48	98.0	0	50	50	rs2579825
chrX	33441028	33441078	seqA,rs2579825,0,0,T,C:0-50	48	98.0	0	50	50	rs2579825
chrX	36719029	36719079	seqA,rs2579825,0,0,T,C:0-50	48	98.0	0	50	50	rs2579825
chrY	18107452	18107491	seqA,rs2580352,2,122083042,A,G:0-40	34	89.5	0	40	40	rs2580352
chrY	1581473	1581497	seqA,rs2580352,2,122083042,A,G:18-42	24	100.0	18	42	24	rs2580352
chrY	19403772	19403796	seqA,rs2580352,2,122083042,A,G:18-42	24	100.0	18	42	24	rs2580352
chrY	14174792	14174816	seqA,rs2580352,2,122083042,A,G:18-42	24	100.0	18	42	24	rs2580352
chrY	13993697	13993721	seqA,rs2580352,2,122083042,A,G:18-42	24	100.0	18	42	24	rs2580352
chrY	6934003	6934027	seqA,rs2580352,2,122083042,A,G:18-42	24	100.0	18	42	24	rs2580352
chrY	4217107	4217131	seqA,rs2580352,2,122083042,A,G:18-42	24	100.0	18	42	24	rs2580352
chrY	3030588	3030612	seqA,rs2580352,2,122083042,A,G:18-42	24	100.0	18	42	24	rs2580352
chrY	27523698	27523721	seqA,rs2580352,2,122083042,A,G:18-41	23	100.0	18	41	23	rs2580352
chrY	14249173	14249196	seqA,rs2580352,2,122083042,A,G:18-41	23	100.0	18	41	23	rs2580352
chrY	17717260	17717281	seqA,rs2580352,2,122083042,A,G:20-41	21	100.0	20	41	21	rs2580352
chrX	96179613	96179654	seqA,rs2580352,2,122083042,A,G:0-42	38	90.3	0	42	42	rs2580352
chrX	5330676	5330717	seqA,rs2580352,2,122083042,A,G:0-42	36	90.0	0	42	42	rs2580352
chrX	15898690	15898731	seqA,rs2580352,2,122083042,A,G:0-42	36	90.0	0	42	42	rs2580352
chrX	22216941	22216982	seqA,rs2580352,2,122083042,A,G:0-42	36	87.9	0	42	42	rs2580352
chrX	107393754	107393794	seqA,rs2580352,2,122083042,A,G:0-41	35	89.8	0	41	41	rs2580352
chrX	47616139	47616172	seqA,rs2580352,2,122083042,A,G:9-42	31	97.0	9	42	33	rs2580352
chrX	116131254	116131292	seqA,rs2580352,2,122083042,A,G:0-39	33	89.2	0	39	39	rs2580352
chrX	152496183	152496216	seqA,rs2580352,2,122083042,A,G:9-42	31	97.0	9	42	33	rs2580352
chrX	92658070	92658098	seqA,rs2580352,2,122083042,A,G:18-46	28	100.0	18	46	28	rs2580352
chrX	51090629	51090656	seqA,rs2580352,2,122083042,A,G:14-41	27	100.0	14	41	27	rs2580352
chrX	131361382	131361413	seqA,rs2580352,2,122083042,A,G:9-42	30	87.1	9	42	33	rs2580352
chrX	78369019	78369046	seqA,rs2580352,2,122083042,A,G:15-42	25	96.3	15	42	27	rs2580352
chrX	1631473	1631497	seqA,rs2580352,2,122083042,A,G:18-42	24	100.0	18	42	24	rs2580352
chrX	2955817	2955841	seqA,rs2580352,2,122083042,A,G:18-42	24	100.0	18	42	24	rs2580352
chrX	4652158	4652182	seqA,rs2580352,2,122083042,A,G:18-42	24	100.0	18	42	24	rs2580352
chrX	4817287	4817311	seqA,rs2580352,2,122083042,A,G:18-42	24	100.0	18	42	24	rs2580352
chrY	17413387	17413413	seqA,rs2580352,2,122083042,A,G:14-40	26	100.0	14	40	26	rs2580352
chrY	1748513	1748541	seqA,rs2580352,2,122083042,A,G:18-46	26	96.5	18	46	28	rs2580352
chrY	17293603	17293628	seqA,rs2580352,2,122083042,A,G:21-46	25	100.0	21	46	25	rs2580352
chrY	18199770	18199794	seqA,rs2580352,2,122083042,A,G:18-42	24	100.0	18	42	24	rs2580352
chrY	4774110	4774134	seqA,rs2580352,2,122083042,A,G:18-42	24	100.0	18	42	24	rs2580352
chrY	596190	596214	seqA,rs2580352,2,122083042,A,G:18-42	24	100.0	18	42	24	rs2580352
chrY	9437105	9437129	seqA,rs2580352,2,122083042,A,G:18-42	22	95.9	18	42	24	rs2580352
chrY	6933459	6933483	seqA,rs2580352,2,122083042,A,G:18-42	22	95.9	18	42	24	rs2580352
chrY	22037740	22037760	seqA,rs2580352,2,122083042,A,G:22-42	20	100.0	22	42	20	rs2580352
chrX	6098589	6098622	seqA,rs2580352,2,122083042,A,G:9-42	31	97.0	9	42	33	rs2580352
chrX	93450887	93450918	seqA,rs2580352,2,122083042,A,G:18-49	31	100.0	18	49	31	rs2580352
chrX	143462969	143463014	seqA,rs2580352,2,122083042,A,G:0-46	35	91.9	0	46	46	rs2580352
chrX	18889609	18889639	seqA,rs2580352,2,122083042,A,G:12-42	28	96.7	12	42	30	rs2580352
chrX	119803854	119803884	seqA,rs2580352,2,122083042,A,G:12-42	28	96.7	12	42	30	rs2580352
chrX	124733553	124733581	seqA,rs2580352,2,122083042,A,G:18-46	28	100.0	18	46	28	rs2580352
chrX	6604996	6605023	seqA,rs2580352,2,122083042,A,G:15-42	27	100.0	15	42	27	rs2580352
chrX	144526084	144526113	seqA,rs2580352,2,122083042,A,G:13-42	27	96.6	13	42	29	rs2580352
chrX	1798513	1798541	seqA,rs2580352,2,122083042,A,G:18-46	26	96.5	18	46	28	rs2580352
chrX	5318235	5318263	seqA,rs2580352,2,122083042,A,G:18-45	26	100.0	18	45	27	rs2580352
chrX	646190	646214	seqA,rs2580352,2,122083042,A,G:18-42	24	100.0	18	42	24	rs2580352
chrX	3986090	3986114	seqA,rs2580352,2,122083042,A,G:18-42	24	100.0	18	42	24	rs2580352
chrX	4302254	4302278	seqA,rs2580352,2,122083042,A,G:18-42	24	100.0	18	42	24	rs2580352
chrX	4892089	4892113	seqA,rs2580352,2,122083042,A,G:18-42	24	100.0	18	42	24	rs2580352
chrX	5602020	5602044	seqA,rs2580352,2,122083042,A,G:18-42	24	100.0	18	42	24	rs2580352
chrX	17282060	17282084	seqA,rs2580352,2,122083042,A,G:18-42	24	100.0	18	42	24	rs2580352
chrY	6219028	6219077	seqA,rs258047,5,118766143,T,C:0-49	47	98.0	0	49	49	rs258047
chrY	9512867	9512916	seqA,rs258047,5,118766143,T,C:0-49	43	93.9	0	49	49	rs258047
chrY	7255462	7255508	seqA,rs258047,5,118766143,T,C:0-46	42	95.7	0	46	46	rs258047
chrY	14384960	14385005	seqA,rs258047,5,118766143,T,C:0-45	41	95.6	0	45	45	rs258047
chrY	27243013	27243058	seqA,rs258047,5,118766143,T,C:0-45	41	95.6	0	45	45	rs258047
chrY	16706829	16706873	seqA,rs258047,5,118766143,T,C:0-44	40	95.5	0	44	44	rs258047
chrY	14718201	14718242	seqA,rs258047,5,118766143,T,C:0-41	39	97.6	0	41	41	rs258047
chrY	18376332	18376377	seqA,rs258047,5,118766143,T,C:0-45	39	93.4	0	45	45	rs258047
chrY	19302072	19302117	seqA,rs258047,5,118766143,T,C:0-45	39	93.4	0	45	45	rs258047
chrY	23952587	23952632	seqA,rs258047,5,118766143,T,C:0-45	39	93.4	0	45	45	rs258047
chrY	25228625	25228669	seqA,rs258047,5,118766143,T,C:0-45	41	91.0	0	45	45	rs258047
chrY	26862369	26862413	seqA,rs258047,5,118766143,T,C:0-45	41	91.0	0	45	45	rs258047
chrY	23188546	23188594	seqA,rs258047,5,118766143,T,C:0-48	38	89.6	0	48	48	rs258047
chrY	19463375	19463420	seqA,rs258047,5,118766143,T,C:0-45	37	91.2	0	45	45	rs258047
chrY	23340455	23340503	seqA,rs258047,5,118766143,T,C:0-48	40	93.5	0	48	48	rs258047
chrY	22170921	22170942	seqA,rs258047,5,118766143,T,C:0-21	21	100.0	0	21	21	rs258047
chrX	114741554	114741603	seqA,rs258047,5,118766143,T,C:0-49	45	96.0	0	49	49	rs258047
chrX	111357574	111357623	seqA,rs258047,5,118766143,T,C:0-49	45	96.0	0	49	49	rs258047
chrX	117413433	117413478	seqA,rs258047,5,118766143,T,C:0-45	43	97.8	0	45	45	rs258047
chrX	150728236	150728281	seqA,rs258047,5,118766143,T,C:0-45	41	95.6	0	45	45	rs258047
chrX	74396137	74396182	seqA,rs258047,5,118766143,T,C:0-45	41	95.6	0	45	45	rs258047
chrX	105428559	105428608	seqA,rs258047,5,118766143,T,C:0-49	45	97.9	0	49	49	rs258047
chrX	70719593	70719638	seqA,rs258047,5,118766143,T,C:0-45	39	93.4	0	45	45	rs258047
chrY	9661304	9661353	seqA,rs258047,5,118766143,T,C:0-49	47	98.0	0	49	49	rs258047
chrY	6354741	6354790	seqA,rs258047,5,118766143,T,C:0-49	43	93.9	0	49	49	rs258047
chrY	8850334	8850379	seqA,rs258047,5,118766143,T,C:0-45	43	97.8	0	45	45	rs258047
chrY	16003256	16003301	seqA,rs258047,5,118766143,T,C:0-45	43	97.8	0	45	45	rs258047
chrY	25085582	25085627	seqA,rs258047,5,118766143,T,C:0-45	41	95.6	0	45	45	rs258047
chrY	26719329	26719374	seqA,rs258047,5,118766143,T,C:0-45	41	95.6	0	45	45	rs258047
chrY	18432704	18432749	seqA,rs258047,5,118766143,T,C:0-45	39	93.4	0	45	45	rs258047
chrY	27099987	27100031	seqA,rs258047,5,118766143,T,C:0-45	41	91.0	0	45	45	rs258047
chrY	25484328	25484372	seqA,rs258047,5,118766143,T,C:0-45	41	91.0	0	45	45	rs258047
chrY	17375029	17375074	seqA,rs258047,5,118766143,T,C:0-45	37	91.2	0	45	45	rs258047
chrY	17883764	17883803	seqA,rs258047,5,118766143,T,C:0-39	33	92.4	0	39	39	rs258047
chrY	16620638	16620671	seqA,rs258047,5,118766143,T,C:0-33	33	100.0	0	33	33	rs258047
chrY	16424553	16424587	seqA,rs258047,5,118766143,T,C:0-34	32	97.1	0	34	34	rs258047
chrY	18185573	18185607	seqA,rs258047,5,118766143,T,C:0-34	30	94.2	0	34	34	rs258047
chrX	104129859	104129904	seqA,rs258047,5,118766143,T,C:0-45	43	97.8	0	45	45	rs258047
chrX	51224899	51224943	seqA,rs258047,5,118766143,T,C:0-44	42	97.8	0	44	44	rs258047
chrX	115377184	115377229	seqA,rs258047,5,118766143,T,C:0-45	41	95.6	0	45	45	rs258047
chrX	26060658	26060703	seqA,rs258047,5,118766143,T,C:0-45	41	95.6	0	45	45	rs258047
chrX	26518013	26518052	seqA,rs258047,5,118766143,T,C:6-45	33	92.4	6	45	39	rs258047
chrY	23098805	23098831	seqA,rs2580813,7,130850903,A,G:0-26	24	96.2	0	26	26	rs2580813
chrY	21904699	21904720	seqA,rs2580813,7,130850903,A,G:0-21	21	100.0	0	21	21	rs2580813
chrX	145818445	145818471	seqA,rs2580813,7,130850903,A,G:0-26	26	100.0	0	26	26	rs2580813
chrX	22973695	22973719	seqA,rs2580813,7,130850903,A,G:0-24	24	100.0	0	24	24	rs2580813
chrX	32901929	32901955	seqA,rs2580813,7,130850903,A,G:0-26	24	96.2	0	26	26	rs2580813
chrX	46903209	46903235	seqA,rs2580813,7,130850903,A,G:0-26	24	96.2	0	26	26	rs2580813
chrX	48971850	48971876	seqA,rs2580813,7,130850903,A,G:0-26	24	96.2	0	26	26	rs2580813
chrX	65087330	65087356	seqA,rs2580813,7,130850903,A,G:0-26	24	96.2	0	26	26	rs2580813
chrX	82379250	82379276	seqA,rs2580813,7,130850903,A,G:0-26	24	96.2	0	26	26	rs2580813
chrX	95779299	95779325	seqA,rs2580813,7,130850903,A,G:0-26	24	96.2	0	26	26	rs2580813
chrX	136000334	136000360	seqA,rs2580813,7,130850903,A,G:0-26	24	96.2	0	26	26	rs2580813
chrX	137014194	137014220	seqA,rs2580813,7,130850903,A,G:0-26	24	96.2	0	26	26	rs2580813
chrX	136034815	136034841	seqA,rs2580813,7,130850903,A,G:0-26	24	96.2	0	26	26	rs2580813
chrX	119763075	119763102	seqA,rs2580813,7,130850903,A,G:0-25	24	100.0	0	25	25	rs2580813
chrX	119045305	119045330	seqA,rs2580813,7,130850903,A,G:0-26	24	88.0	0	26	26	rs2580813
chrX	54910230	54910256	seqA,rs2580813,7,130850903,A,G:0-26	22	92.4	0	26	26	rs2580813
chrX	118840565	118840607	seqA,rs2580813,7,130850903,A,G:0-25	24	100.0	0	25	25	rs2580813
chrY	22750954	22751077	seqA,rs2580813,7,130850903,A,G:0-40	30	94.2	0	40	40	rs2580813
chrY	13295375	13295396	seqA,rs2580813,7,130850903,A,G:0-21	21	100.0	0	21	21	rs2580813
chrY	2238221	2238241	seqA,rs2580813,7,130850903,A,G:0-20	20	100.0	0	20	20	rs2580813
chrX	24146231	24146257	seqA,rs2580813,7,130850903,A,G:0-26	24	96.2	0	26	26	rs2580813
chrX	35728635	35728661	seqA,rs2580813,7,130850903,A,G:0-26	24	96.2	0	26	26	rs2580813
chrX	38292836	38292862	seqA,rs2580813,7,130850903,A,G:0-26	24	96.2	0	26	26	rs2580813
chrX	40214655	40214681	seqA,rs2580813,7,130850903,A,G:0-26	24	96.2	0	26	26	rs2580813
chrX	44208231	44208257	seqA,rs2580813,7,130850903,A,G:0-26	24	96.2	0	26	26	rs2580813
chrX	91376985	91377011	seqA,rs2580813,7,130850903,A,G:0-26	24	96.2	0	26	26	rs2580813
chrX	118640671	118640697	seqA,rs2580813,7,130850903,A,G:0-26	24	96.2	0	26	26	rs2580813
chrX	27001736	27001761	seqA,rs2580813,7,130850903,A,G:0-26	24	88.0	0	26	26	rs2580813
chrX	105962456	105962482	seqA,rs2580813,7,130850903,A,G:0-28	25	84.7	0	28	28	rs2580813
chrX	146474514	146474541	seqA,rs2580813,7,130850903,A,G:0-26	23	96.2	0	26	26	rs2580813
chrX	47205906	47205927	seqA,rs2580813,7,130850903,A,G:0-21	21	100.0	0	21	21	rs2580813
chrX	73567260	73567286	seqA,rs2580813,7,130850903,A,G:1-26	22	96.0	1	26	25	rs2580813
chrX	128289765	128289786	seqA,rs2580813,7,130850903,A,G:0-21	21	100.0	0	21	21	rs2580813
chrX	73971330	73971351	seqA,rs2580813,7,130850903,A,G:0-21	21	100.0	0	21	21	rs2580813
chrX	123551063	123551086	seqA,rs2580813,7,130850903,A,G:1-25	22	87.0	1	25	24	rs2580813
chrX	118910205	118910231	seqA,rs2580813,7,130850903,A,G:1-26	22	95.9	1	26	25	rs2580813
chrX	135245409	135245429	seqA,rs2580856,2,232770727,A,G:13-33	20	100.0	13	33	20	rs2580856
chrX	89578032	89578076	seqA,rs258121,5,58704650,A,G:0-45	36	88.1	0	45	45	rs258121
chrX	141191494	141191516	seqA,rs2581695,18,68063178,T,C:11-33	20	95.5	11	33	22	rs2581695
chrX	64197015	64197035	seqA,rs2581738,8,79743689,A,G:15-35	20	100.0	15	35	20	rs2581738
chrX	15696861	15696883	seqA,rs2582413,8,57477626,T,C:16-38	22	100.0	16	38	22	rs2582413
chrX	144378160	144378181	seqA,rs2582413,8,57477626,T,C:11-32	21	100.0	11	32	21	rs2582413
chrX	25300565	25300603	seqA,rs2582413,8,57477626,T,C:0-38	30	89.5	0	38	38	rs2582413
chrX	11839647	11839671	seqA,rs2582413,8,57477626,T,C:13-37	22	95.9	13	37	24	rs2582413
chrX	124050538	124050559	seqA,rs2582413,8,57477626,T,C:13-34	21	100.0	13	34	21	rs2582413
chrX	123454810	123454849	seqA,rs2582413,8,57477626,T,C:7-38	26	96.6	7	38	31	rs2582413
chrX	102698290	102698311	seqA,rs2582413,8,57477626,T,C:17-38	21	100.0	17	38	21	rs2582413
chrX	97751048	97751069	seqA,rs2582413,8,57477626,T,C:17-38	21	100.0	17	38	21	rs2582413
chrX	67195271	67195292	seqA,rs2582413,8,57477626,T,C:17-38	21	100.0	17	38	21	rs2582413
chrX	16663916	16663937	seqA,rs2582413,8,57477626,T,C:17-38	21	100.0	17	38	21	rs2582413
chrY	3133466	3133507	seqA,rs2582465,8,137798133,A,G:0-41	35	92.7	0	41	41	rs2582465
chrX	118194967	118195014	seqA,rs2582465,8,137798133,A,G:0-46	35	94.9	0	46	46	rs2582465
chrX	23271631	23271659	seqA,rs2582465,8,137798133,A,G:0-28	28	100.0	0	28	28	rs2582465
chrX	99753900	99753935	seqA,rs2582465,8,137798133,A,G:0-35	27	88.6	0	35	35	rs2582465
chrX	12335440	12335470	seqA,rs2582465,8,137798133,A,G:0-30	26	93.4	0	30	30	rs2582465
chrX	27531250	27531278	seqA,rs2582465,8,137798133,A,G:0-28	26	96.5	0	28	28	rs2582465
chrX	83328425	83328455	seqA,rs2582465,8,137798133,A,G:0-30	26	93.4	0	30	30	rs2582465
chrX	106318528	106318556	seqA,rs2582465,8,137798133,A,G:0-28	26	96.5	0	28	28	rs2582465
chrX	136404351	136404379	seqA,rs2582465,8,137798133,A,G:0-28	26	96.5	0	28	28	rs2582465
chrX	26638019	26638046	seqA,rs2582465,8,137798133,A,G:0-27	25	96.3	0	27	27	rs2582465
chrX	69866161	69866188	seqA,rs2582465,8,137798133,A,G:1-28	25	96.3	1	28	27	rs2582465
chrX	69995080	69995121	seqA,rs2582465,8,137798133,A,G:0-41	31	94.2	0	41	41	rs2582465
chrX	143178494	143178519	seqA,rs2582465,8,137798133,A,G:0-25	25	100.0	0	25	25	rs2582465
chrX	148322840	148322867	seqA,rs2582465,8,137798133,A,G:0-28	26	88.9	0	28	28	rs2582465
chrX	22675172	22675195	seqA,rs2582465,8,137798133,A,G:5-28	23	100.0	5	28	23	rs2582465
chrX	116350657	116350679	seqA,rs2582465,8,137798133,A,G:0-22	22	100.0	0	22	22	rs2582465
chrX	67340872	67340894	seqA,rs2582465,8,137798133,A,G:0-22	22	100.0	0	22	22	rs2582465
chrX	18110735	18110776	seqA,rs2582465,8,137798133,A,G:0-41	35	92.7	0	41	41	rs2582465
chrX	44263589	44263623	seqA,rs2582465,8,137798133,A,G:0-34	32	97.1	0	34	34	rs2582465
chrX	28767956	28767986	seqA,rs2582465,8,137798133,A,G:0-30	28	96.7	0	30	30	rs2582465
chrX	122520389	122520430	seqA,rs2582465,8,137798133,A,G:0-41	27	83.0	0	41	41	rs2582465
chrX	86211645	86211671	seqA,rs2582465,8,137798133,A,G:4-30	26	100.0	4	30	26	rs2582465
chrX	110942707	110942735	seqA,rs2582465,8,137798133,A,G:0-28	26	96.5	0	28	28	rs2582465
chrX	68549372	68549401	seqA,rs2582465,8,137798133,A,G:4-33	25	93.2	4	33	29	rs2582465
chrX	117271980	117272013	seqA,rs2582465,8,137798133,A,G:0-28	27	100.0	0	28	28	rs2582465
chrX	25969675	25969705	seqA,rs2582465,8,137798133,A,G:0-30	24	90.0	0	30	30	rs2582465
chrX	112817955	112817977	seqA,rs2582465,8,137798133,A,G:0-22	22	100.0	0	22	22	rs2582465
chrX	99913203	99913230	seqA,rs2582465,8,137798133,A,G:0-28	24	85.2	0	28	28	rs2582465
chrX	97595271	97595295	seqA,rs2582465,8,137798133,A,G:0-24	22	95.9	0	24	24	rs2582465
chrX	27213165	27213187	seqA,rs2582465,8,137798133,A,G:0-22	22	100.0	0	22	22	rs2582465
chrX	120828912	120828936	seqA,rs2582465,8,137798133,A,G:0-25	23	87.5	0	25	25	rs2582465
chrX	76721719	76721740	seqA,rs2582465,8,137798133,A,G:0-21	21	100.0	0	21	21	rs2582465
chrX	116236096	116236116	seqA,rs2582465,8,137798133,A,G:0-20	20	100.0	0	20	20	rs2582465
chrX	89569185	89569224	seqA,rs2582516,14,105314093,A,C:11-50	33	92.4	11	50	39	rs2582516
chrY	20916240	20916260	seqA,rs2582597,16,60125785,T,C:4-24	20	100.0	4	24	20	rs2582597
chrY	20727914	20727934	seqA,rs2582597,16,60125785,T,C:4-24	20	100.0	4	24	20	rs2582597
chrX	15046480	15046525	seqA,rs2582888,13,111431799,T,C:0-49	33	81.1	0	49	49	rs2582888
chrX	45344958	45344980	seqA,rs2582888,13,111431799,T,C:27-49	22	100.0	27	49	22	rs2582888
chrX	13140363	13140401	seqA,rs2582888,13,111431799,T,C:6-48	27	79.4	6	48	42	rs2582888
chrY	13235752	13235774	seqA,rs2582888,13,111431799,T,C:28-50	22	100.0	28	50	22	rs2582888
chrX	11920679	11920723	seqA,rs2582888,13,111431799,T,C:6-46	29	96.8	6	46	40	rs2582888
chrX	10259655	10259676	seqA,rs2582888,13,111431799,T,C:28-49	21	100.0	28	49	21	rs2582888
chrX	40317738	40317758	seqA,rs2582888,13,111431799,T,C:29-49	20	100.0	29	49	20	rs2582888
chrX	39115349	39115371	seqA,rs2582888,13,111431799,T,C:27-49	20	95.5	27	49	22	rs2582888
chrY	3914080	3914121	seqA,rs2583292,14,107105043,A,G:0-41	35	92.7	0	41	41	rs2583292
chrY	59277808	59277845	seqA,rs2583292,14,107105043,A,G:0-36	33	97.3	0	36	36	rs2583292
chrY	19121445	19121480	seqA,rs2583292,14,107105043,A,G:0-35	31	94.3	0	35	35	rs2583292
chrY	18692604	18692635	seqA,rs2583292,14,107105043,A,G:10-41	29	96.8	10	41	31	rs2583292
chrY	9436922	9436954	seqA,rs2583292,14,107105043,A,G:4-36	28	93.8	4	36	32	rs2583292
chrY	3186883	3186922	seqA,rs2583292,14,107105043,A,G:0-36	29	91.5	0	36	36	rs2583292
chrY	16969570	16969599	seqA,rs2583292,14,107105043,A,G:7-36	27	96.6	7	36	29	rs2583292
chrY	2248686	2248712	seqA,rs2583292,14,107105043,A,G:10-36	26	100.0	10	36	26	rs2583292
chrY	15902095	15902121	seqA,rs2583292,14,107105043,A,G:10-36	26	100.0	10	36	26	rs2583292
chrY	3076522	3076548	seqA,rs2583292,14,107105043,A,G:10-36	26	100.0	10	36	26	rs2583292
chrY	17157641	17157668	seqA,rs2583292,14,107105043,A,G:0-27	25	96.3	0	27	27	rs2583292
chrY	59176414	59176441	seqA,rs2583292,14,107105043,A,G:0-27	23	92.6	0	27	27	rs2583292
chrY	19232508	19232531	seqA,rs2583292,14,107105043,A,G:10-33	23	100.0	10	33	23	rs2583292
chrY	5981477	5981500	seqA,rs2583292,14,107105043,A,G:10-33	23	100.0	10	33	23	rs2583292
chrY	20535935	20535956	seqA,rs2583292,14,107105043,A,G:14-35	21	100.0	14	35	21	rs2583292
chrY	18840543	18840564	seqA,rs2583292,14,107105043,A,G:10-31	21	100.0	10	31	21	rs2583292
chrX	26838436	26838486	seqA,rs2583292,14,107105043,A,G:0-50	38	88.0	0	50	50	rs2583292
chrX	49661638	49661688	seqA,rs2583292,14,107105043,A,G:0-50	38	88.0	0	50	50	rs2583292
chrX	49663518	49663569	seqA,rs2583292,14,107105043,A,G:0-50	39	90.0	0	50	50	rs2583292
chrX	26653117	26653158	seqA,rs2583292,14,107105043,A,G:0-41	37	95.2	0	41	41	rs2583292
chrX	76349398	76349443	seqA,rs2583292,14,107105043,A,G:5-50	37	91.2	5	50	45	rs2583292
chrX	4374473	4374515	seqA,rs2583292,14,107105043,A,G:0-41	36	95.2	0	41	41	rs2583292
chrX	6520935	6520980	seqA,rs2583292,14,107105043,A,G:5-50	35	88.9	5	50	45	rs2583292
chrX	16021255	16021296	seqA,rs2583292,14,107105043,A,G:0-41	35	92.7	0	41	41	rs2583292
chrX	25274312	25274353	seqA,rs2583292,14,107105043,A,G:0-41	35	92.7	0	41	41	rs2583292
chrX	28318900	28318941	seqA,rs2583292,14,107105043,A,G:0-41	35	92.7	0	41	41	rs2583292
chrX	39848903	39848948	seqA,rs2583292,14,107105043,A,G:5-50	35	88.9	5	50	45	rs2583292
chrX	89723301	89723342	seqA,rs2583292,14,107105043,A,G:0-41	35	92.7	0	41	41	rs2583292
chrX	103963167	103963206	seqA,rs2583292,14,107105043,A,G:2-41	35	94.9	2	41	39	rs2583292
chrX	143492148	143492189	seqA,rs2583292,14,107105043,A,G:0-41	35	92.7	0	41	41	rs2583292
chrX	5677846	5677882	seqA,rs2583292,14,107105043,A,G:0-36	34	97.3	0	36	36	rs2583292
chrX	139378378	139378414	seqA,rs2583292,14,107105043,A,G:0-36	34	97.3	0	36	36	rs2583292
chrY	23035753	23035790	seqA,rs2583292,14,107105043,A,G:0-36	35	100.0	0	36	36	rs2583292
chrY	13198105	13198144	seqA,rs2583292,14,107105043,A,G:0-39	33	92.4	0	39	39	rs2583292
chrY	4722368	4722460	seqA,rs2583292,14,107105043,A,G:1-36	34	100.0	1	36	35	rs2583292
chrY	17086210	17086243	seqA,rs2583292,14,107105043,A,G:3-36	31	97.0	3	36	33	rs2583292
chrY	13953851	13953887	seqA,rs2583292,14,107105043,A,G:0-36	30	91.7	0	36	36	rs2583292
chrY	16793235	16793275	seqA,rs2583292,14,107105043,A,G:10-50	30	87.5	10	50	40	rs2583292
chrY	4720468	4720499	seqA,rs2583292,14,107105043,A,G:5-36	29	96.8	5	36	31	rs2583292
chrY	1838781	1838812	seqA,rs2583292,14,107105043,A,G:0-31	27	93.6	0	31	31	rs2583292
chrY	23245584	23245613	seqA,rs2583292,14,107105043,A,G:0-29	27	96.6	0	29	29	rs2583292
chrY	3309850	3309879	seqA,rs2583292,14,107105043,A,G:5-34	25	93.2	5	34	29	rs2583292
chrY	3681435	3681465	seqA,rs2583292,14,107105043,A,G:0-29	26	96.6	0	29	29	rs2583292
chrY	5543297	5543324	seqA,rs2583292,14,107105043,A,G:2-29	25	96.3	2	29	27	rs2583292
chrY	21404820	21404850	seqA,rs2583292,14,107105043,A,G:4-34	24	90.0	4	34	30	rs2583292
chrY	18600405	18600431	seqA,rs2583292,14,107105043,A,G:10-36	24	96.2	10	36	26	rs2583292
chrY	17715482	17715506	seqA,rs2583292,14,107105043,A,G:10-34	24	100.0	10	34	24	rs2583292
chrY	5824111	5824137	seqA,rs2583292,14,107105043,A,G:10-36	24	96.2	10	36	26	rs2583292
chrX	47353876	47353927	seqA,rs2583292,14,107105043,A,G:0-50	41	92.0	0	50	50	rs2583292
chrX	76060851	76060902	seqA,rs2583292,14,107105043,A,G:0-50	41	92.0	0	50	50	rs2583292
chrX	102783182	102783232	seqA,rs2583292,14,107105043,A,G:0-50	40	90.0	0	50	50	rs2583292
chrX	34632915	34632965	seqA,rs2583292,14,107105043,A,G:0-50	38	88.0	0	50	50	rs2583292
chrX	63670162	63670213	seqA,rs2583292,14,107105043,A,G:0-50	39	90.0	0	50	50	rs2583292
chrX	105619243	105619293	seqA,rs2583292,14,107105043,A,G:0-50	38	88.0	0	50	50	rs2583292
chrX	32655869	32655974	seqA,rs2583292,14,107105043,A,G:1-50	40	91.9	1	50	49	rs2583292
chrX	66201496	66201540	seqA,rs2583292,14,107105043,A,G:6-50	36	91.0	6	50	44	rs2583292
chrX	111464458	111464509	seqA,rs2583292,14,107105043,A,G:0-50	37	88.0	0	50	50	rs2583292
chrX	124178996	124179046	seqA,rs2583292,14,107105043,A,G:0-50	36	86.0	0	50	50	rs2583292
chrX	150699621	150699671	seqA,rs2583292,14,107105043,A,G:0-50	36	86.0	0	50	50	rs2583292
chrX	94140442	94140478	seqA,rs2583292,14,107105043,A,G:0-36	34	97.3	0	36	36	rs2583292
chrX	95213182	95213228	seqA,rs2583292,14,107105043,A,G:4-50	34	87.0	4	50	46	rs2583292
chrX	112739694	112739730	seqA,rs2583292,14,107105043,A,G:0-36	34	97.3	0	36	36	rs2583292
chrX	143460228	143460274	seqA,rs2583292,14,107105043,A,G:4-50	34	87.0	4	50	46	rs2583292
chrX	15898876	15898927	seqA,rs2583292,14,107105043,A,G:2-50	35	87.3	2	50	48	rs2583292
chrX	135447705	135447727	seqA,rs2583556,2,85331686,T,C:0-22	20	95.5	0	22	22	rs2583556
chrX	134480660	134480682	seqA,rs2583890,7,42800841,A,G:0-22	20	95.5	0	22	22	rs2583890
chrX	145716247	145716275	seqA,rs258401,12,28008769,A,C:0-28	26	96.5	0	28	28	rs258401
chrX	55028315	55028336	seqA,rs258401,12,28008769,A,C:29-50	21	100.0	29	50	21	rs258401
chrX	102660334	102660355	seqA,rs258401,12,28008769,A,C:6-27	21	100.0	6	27	21	rs258401
chrX	5330370	5330396	seqA,rs258401,12,28008769,A,C:7-30	22	100.0	7	30	23	rs258401
chrX	117682602	117682632	seqA,rs258401,12,28008769,A,C:6-36	24	90.0	6	36	30	rs258401
chrX	104658185	104658210	seqA,rs258401,12,28008769,A,C:0-25	23	96.0	0	25	25	rs258401
chrX	116684954	116684984	seqA,rs258402,12,28008791,T,C:0-30	28	96.7	0	30	30	rs258402
chrX	55028315	55028336	seqA,rs258402,12,28008791,T,C:29-50	21	100.0	29	50	21	rs258402
chrX	32070924	32070947	seqA,rs2584226,8,3206718,T,C:11-33	21	100.0	11	33	22	rs2584226
chrX	38033822	38033847	seqA,rs2584315,1,222206887,A,G:0-24	23	100.0	0	24	24	rs2584315
chrX	53695525	53695549	seqA,rs2584315,1,222206887,A,G:0-24	22	95.9	0	24	24	rs2584315
chrX	135069952	135070097	seqA,rs2584315,1,222206887,A,G:0-24	23	100.0	0	24	24	rs2584315
chrY	13935999	13936025	seqA,rs2584443,5,22780471,A,C:3-29	26	100.0	3	29	26	rs2584443
chrX	114852818	114852848	seqA,rs2584443,5,22780471,A,C:0-30	28	96.7	0	30	30	rs2584443
chrX	55783310	55783335	seqA,rs2584443,5,22780471,A,C:2-27	23	96.0	2	27	25	rs2584443
chrX	115042799	115042829	seqA,rs2584443,5,22780471,A,C:0-30	26	93.4	0	30	30	rs2584443
chrX	123456277	123456297	seqA,rs2584732,18,11025325,A,G:18-38	20	100.0	18	38	20	rs2584732
chrX	132025166	132025187	seqA,rs2584732,18,11025325,A,G:4-25	21	100.0	4	25	21	rs2584732
chrX	7582075	7582107	seqA,rs2585266,17,5213391,T,C:0-32	24	87.5	0	32	32	rs2585266
chrX	139149650	139149676	seqA,rs2585266,17,5213391,T,C:8-33	24	100.0	8	33	25	rs2585266
chrX	77860250	77860270	seqA,rs2585266,17,5213391,T,C:11-31	20	100.0	11	31	20	rs2585266
chrX	94698384	94698687	seqA,rs2585275,17,5125085,A,C:0-27	26	100.0	0	27	27	rs2585275
chrX	105682439	105682459	seqA,rs2585450,20,52747506,T,C:2-22	20	100.0	2	22	20	rs2585450
chrX	52552129	52552153	seqA,rs258559,5,136275665,A,T:26-50	20	91.7	26	50	24	rs258559
chrX	52539235	52539259	seqA,rs258559,5,136275665,A,T:26-50	20	91.7	26	50	24	rs258559
chrX	52552129	52552151	seqB,rs258559,5,136275665,A,T:26-48	20	95.5	26	48	22	rs258559
chrX	52539235	52539257	seqB,rs258559,5,136275665,A,T:26-48	20	95.5	26	48	22	rs258559
chrY	22698009	22698036	seqA,rs258578,19,20110319,A,G:23-50	23	92.6	23	50	27	rs258578
chrY	6092158	6092188	seqA,rs2585909,4,33247495,T,C:10-40	26	93.4	10	40	30	rs2585909
chrX	21009750	21009792	seqA,rs2585909,4,33247495,T,C:4-46	34	90.5	4	46	42	rs2585909
chrX	11253158	11253200	seqA,rs2585909,4,33247495,T,C:4-46	34	90.5	4	46	42	rs2585909
chrX	21292141	21292177	seqA,rs2585909,4,33247495,T,C:4-40	30	91.7	4	40	36	rs2585909
chrX	125763102	125763136	seqA,rs2585909,4,33247495,T,C:6-37	28	96.8	6	37	31	rs2585909
chrX	92365045	92365075	seqA,rs2585909,4,33247495,T,C:10-40	26	93.4	10	40	30	rs2585909
chrX	153852302	153852326	seqA,rs2585909,4,33247495,T,C:22-46	20	91.7	22	46	24	rs2585909
chrX	33523853	33523894	seqA,rs2585909,4,33247495,T,C:4-45	35	92.7	4	45	41	rs2585909
chrX	67111664	67111705	seqA,rs2585909,4,33247495,T,C:4-45	35	92.7	4	45	41	rs2585909
chrX	32183214	32183256	seqA,rs2585909,4,33247495,T,C:4-46	34	90.5	4	46	42	rs2585909
chrX	78057511	78057553	seqA,rs2585909,4,33247495,T,C:4-46	34	90.5	4	46	42	rs2585909
chrX	145869324	145869366	seqA,rs2585909,4,33247495,T,C:4-46	34	90.5	4	46	42	rs2585909
chrX	143373349	143373391	seqA,rs2585909,4,33247495,T,C:4-46	34	90.5	4	46	42	rs2585909
chrX	140721879	140721921	seqA,rs2585909,4,33247495,T,C:4-46	34	90.5	4	46	42	rs2585909
chrX	144114440	144114477	seqA,rs2585909,4,33247495,T,C:8-45	31	91.9	8	45	37	rs2585909
chrX	93296885	93296926	seqA,rs2585909,4,33247495,T,C:4-45	31	87.9	4	45	41	rs2585909
chrX	120614604	120614643	seqA,rs2585909,4,33247495,T,C:4-45	32	82.1	4	45	41	rs2585909
chrX	98188007	98188033	seqA,rs2585909,4,33247495,T,C:14-40	24	96.2	14	40	26	rs2585909
chrX	30398116	30398141	seqA,rs2585909,4,33247495,T,C:4-29	23	96.0	4	29	25	rs2585909
chrX	154090913	154090966	seqA,rs2585913,4,33300934,A,G:0-50	32	97.1	0	50	50	rs2585913
chrX	81432913	81432966	seqA,rs2585913,4,33300934,A,G:0-50	32	97.1	0	50	50	rs2585913
chrX	109720351	109720375	seqA,rs2585913,4,33300934,A,G:0-25	23	87.5	0	25	25	rs2585913
chrX	90947718	90947743	seqA,rs2586153,15,80172133,T,C:24-50	24	88.0	24	50	26	rs2586153
chrY	9531233	9531262	seqA,rs258624,5,11312041,T,G:5-50	26	67.9	5	50	45	rs258624
chrY	5371728	5371757	seqA,rs258624,5,11312041,T,G:5-50	26	67.9	5	50	45	rs258624
chrX	99224679	99224713	seqA,rs258624,5,11312041,T,G:0-50	29	69.7	0	50	50	rs258624
chrX	147129489	147129523	seqA,rs258624,5,11312041,T,G:0-50	29	69.7	0	50	50	rs258624
chrX	79176891	79176921	seqA,rs258624,5,11312041,T,G:4-50	27	69.0	4	50	46	rs258624
chrX	70537637	70537679	seqA,rs258624,5,11312041,T,G:6-50	29	84.9	6	50	44	rs258624
chrX	119825417	119825449	seqA,rs258624,5,11312041,T,G:8-50	28	71.0	8	50	42	rs258624
chrX	127003401	127003421	seqA,rs258624,5,11312041,T,G:30-50	20	100.0	30	50	20	rs258624
chrX	108367743	108367771	seqA,rs258624,5,11312041,T,G:6-50	25	66.7	6	50	44	rs258624
chrX	55496408	55496428	seqA,rs258624,5,11312041,T,G:30-50	20	100.0	30	50	20	rs258624
chrX	45921836	45921864	seqA,rs258624,5,11312041,T,G:6-50	25	66.7	6	50	44	rs258624
chrX	23588897	23588917	seqA,rs258624,5,11312041,T,G:30-50	20	100.0	30	50	20	rs258624
chrY	6339117	6339146	seqA,rs258624,5,11312041,T,G:5-50	26	67.9	5	50	45	rs258624
chrX	8800415	8800458	seqA,rs258624,5,11312041,T,G:7-50	31	91.7	7	50	43	rs258624
chrX	54754378	54754412	seqA,rs258624,5,11312041,T,G:0-50	29	69.7	0	50	50	rs258624
chrX	54941974	54942008	seqA,rs258624,5,11312041,T,G:0-50	29	69.7	0	50	50	rs258624
chrX	121722021	121722057	seqA,rs258624,5,11312041,T,G:0-50	29	69.7	0	50	50	rs258624
chrX	27252330	27252368	seqA,rs258624,5,11312041,T,G:0-50	28	68.8	0	50	50	rs258624
chrX	152654753	152654785	seqA,rs258624,5,11312041,T,G:0-50	29	67.8	0	50	50	rs258624
chrX	152778069	152778195	seqA,rs258624,5,11312041,T,G:1-50	30	96.9	1	50	49	rs258624
chrX	34350248	34350277	seqA,rs258624,5,11312041,T,G:5-50	26	67.9	5	50	45	rs258624
chrX	152654834	152654861	seqA,rs258624,5,11312041,T,G:4-50	26	63.0	4	50	46	rs258624
chrX	83537890	83537921	seqA,rs258624,5,11312041,T,G:5-50	26	67.9	5	50	45	rs258624
chrX	55529642	55529662	seqA,rs258624,5,11312041,T,G:30-50	20	100.0	30	50	20	rs258624
chrX	53290842	53290869	seqA,rs258624,5,11312041,T,G:5-50	26	63.0	5	50	45	rs258624
chrY	20522059	20522105	seqA,rs2586461,17,48357941,T,C:14-42	25	96.3	14	42	28	rs2586461
chrX	106306357	106306397	seqA,rs2586469,17,48327247,T,C:1-40	32	92.2	1	40	39	rs2586469
chrX	131448790	131448826	seqA,rs2586469,17,48327247,T,C:0-36	30	91.7	0	36	36	rs2586469
chrX	129406974	129407004	seqA,rs2586469,17,48327247,T,C:0-30	28	96.7	0	30	30	rs2586469
chrX	66958882	66958906	seqA,rs2586469,17,48327247,T,C:16-41	23	87.5	16	41	25	rs2586469
chrX	109830512	109830543	seqA,rs2586469,17,48327247,T,C:0-30	26	96.5	0	30	30	rs2586469
chrX	98178794	98178820	seqA,rs2586469,17,48327247,T,C:7-34	25	88.5	7	34	27	rs2586469
chrX	77542952	77542982	seqA,rs2586469,17,48327247,T,C:0-29	25	96.3	0	29	29	rs2586469
chrY	6356909	6356931	seqA,rs2586471,17,48241732,T,C:8-30	22	100.0	8	30	22	rs2586471
chrY	9510723	9510745	seqA,rs2586471,17,48241732,T,C:8-30	22	100.0	8	30	22	rs2586471
chrX	117286438	117286466	seqA,rs2586783,18,34760297,A,G:21-48	24	96.3	21	48	27	rs2586783
chrX	137091602	137091622	seqA,rs2586783,18,34760297,A,G:23-43	20	100.0	23	43	20	rs2586783
chrX	44363031	44363068	seqA,rs2587463,10,72528940,A,G:0-32	31	100.0	0	32	32	rs2587463
chrX	82270720	82270757	seqA,rs2587463,10,72528940,A,G:0-32	29	96.9	0	32	32	rs2587463
chrX	36553156	36553177	seqA,rs2587463,10,72528940,A,G:0-21	21	100.0	0	21	21	rs2587463
chrX	20773479	20773502	seqA,rs2587463,10,72528940,A,G:0-23	21	95.7	0	23	23	rs2587463
chrX	5658124	5658145	seqA,rs2587463,10,72528940,A,G:0-21	21	100.0	0	21	21	rs2587463
chrX	5455617	5455638	seqA,rs2587463,10,72528940,A,G:0-21	21	100.0	0	21	21	rs2587463
chrX	3726177	3726198	seqA,rs2587463,10,72528940,A,G:0-21	21	100.0	0	21	21	rs2587463
chrY	15780814	15780849	seqA,rs2587463,10,72528940,A,G:1-31	27	96.6	1	31	30	rs2587463
chrY	17120458	17120479	seqA,rs2587463,10,72528940,A,G:0-21	21	100.0	0	21	21	rs2587463
chrX	35134377	35134417	seqA,rs2587463,10,72528940,A,G:0-34	28	96.7	0	34	34	rs2587463
chrX	55119571	55119593	seqA,rs2587463,10,72528940,A,G:1-23	22	100.0	1	23	22	rs2587463
chrX	55105638	55105660	seqA,rs2587463,10,72528940,A,G:1-23	22	100.0	1	23	22	rs2587463
chrX	92511627	92511648	seqA,rs2587463,10,72528940,A,G:0-21	21	100.0	0	21	21	rs2587463
chrX	55310952	55310975	seqA,rs2587463,10,72528940,A,G:0-23	21	95.7	0	23	23	rs2587463
chrX	46118602	46118623	seqA,rs2587463,10,72528940,A,G:0-21	21	100.0	0	21	21	rs2587463
chrX	36663793	36663814	seqA,rs2587463,10,72528940,A,G:0-21	21	100.0	0	21	21	rs2587463
chrX	5122480	5122501	seqA,rs2587463,10,72528940,A,G:0-21	21	100.0	0	21	21	rs2587463
chrX	119274456	119274476	seqA,rs2587463,10,72528940,A,G:0-20	20	100.0	0	20	20	rs2587463
chrX	131311100	131311127	seqA,rs2587562,8,72991038,T,C:22-49	23	92.6	22	49	27	rs2587562
chrX	11994388	11994409	seqA,rs2587764,15,101020129,T,A:12-33	21	100.0	12	33	21	rs2587764
chrX	11994388	11994409	seqB,rs2587764,15,101020129,T,A:12-33	21	100.0	12	33	21	rs2587764
chrX	76873591	76873615	seqA,rs2587840,15,100947798,A,G:5-29	24	100.0	5	29	24	rs2587840
chrX	9944516	9944543	seqA,rs2587840,15,100947798,A,G:0-27	25	96.3	0	27	27	rs2587840
chrX	24494334	24494361	seqA,rs2587840,15,100947798,A,G:0-27	23	92.6	0	27	27	rs2587840
chrY	15221815	15221841	seqA,rs2587876,16,56326600,T,G:0-26	24	96.2	0	26	26	rs2587876
chrY	27424438	27424459	seqA,rs2587876,16,56326600,T,G:3-24	21	100.0	3	24	21	rs2587876
chrX	17034812	17034847	seqA,rs2587876,16,56326600,T,G:5-39	29	94.0	5	39	34	rs2587876
chrX	15753640	15753802	seqA,rs2587876,16,56326600,T,G:0-36	30	97.0	0	36	36	rs2587876
chrX	54661500	54661526	seqA,rs2587876,16,56326600,T,G:0-26	24	96.2	0	26	26	rs2587876
chrX	96150279	96150321	seqA,rs2587876,16,56326600,T,G:0-42	24	78.6	0	42	42	rs2587876
chrX	113788648	113788679	seqA,rs2587876,16,56326600,T,G:0-29	26	96.6	0	29	29	rs2587876
chrX	109167529	109167553	seqA,rs2587876,16,56326600,T,G:0-24	22	95.9	0	24	24	rs2587876
chrX	72634417	72634441	seqA,rs2587876,16,56326600,T,G:0-24	22	95.9	0	24	24	rs2587876
chrX	23849970	23849994	seqA,rs2587876,16,56326600,T,G:0-24	22	95.9	0	24	24	rs2587876
chrX	151503145	151503173	seqA,rs2587876,16,56326600,T,G:5-31	23	96.2	5	31	26	rs2587876
chrX	71652099	71652122	seqA,rs2587876,16,56326600,T,G:0-23	21	95.7	0	23	23	rs2587876
chrX	53179722	53179742	seqA,rs2587876,16,56326600,T,G:7-27	20	100.0	7	27	20	rs2587876
chrX	40209787	40209813	seqA,rs2587876,16,56326600,T,G:5-30	22	95.9	5	30	25	rs2587876
chrY	21102021	21102045	seqA,rs2587876,16,56326600,T,G:0-24	22	95.9	0	24	24	rs2587876
chrY	26537973	26537994	seqA,rs2587876,16,56326600,T,G:3-24	21	100.0	3	24	21	rs2587876
chrY	24904211	24904232	seqA,rs2587876,16,56326600,T,G:3-24	21	100.0	3	24	21	rs2587876
chrY	7084582	7084602	seqA,rs2587876,16,56326600,T,G:3-23	20	100.0	3	23	20	rs2587876
chrX	64843402	64843431	seqA,rs2587876,16,56326600,T,G:0-29	27	96.6	0	29	29	rs2587876
chrX	23454330	23454355	seqA,rs2587876,16,56326600,T,G:0-25	23	96.0	0	25	25	rs2587876
chrX	119038559	119038584	seqA,rs2587876,16,56326600,T,G:5-30	23	96.0	5	30	25	rs2587876
chrX	9267231	9267255	seqA,rs2587876,16,56326600,T,G:0-24	22	95.9	0	24	24	rs2587876
chrX	19848592	19848616	seqA,rs2587876,16,56326600,T,G:0-24	22	95.9	0	24	24	rs2587876
chrX	106338543	106338567	seqA,rs2587876,16,56326600,T,G:0-24	22	95.9	0	24	24	rs2587876
chrX	150075775	150076708	seqA,rs2587876,16,56326600,T,G:0-41	32	97.2	0	41	41	rs2587876
chrX	13078213	13078280	seqA,rs2587876,16,56326600,T,G:0-25	24	100.0	0	25	25	rs2587876
chrX	91386987	91387007	seqA,rs2587876,16,56326600,T,G:5-25	20	100.0	5	25	20	rs2587876
chrX	75507190	75507210	seqA,rs2587876,16,56326600,T,G:5-25	20	100.0	5	25	20	rs2587876
chrX	29380169	29380189	seqA,rs2587876,16,56326600,T,G:25-45	20	100.0	25	45	20	rs2587876
chrX	23116645	23116675	seqA,rs258790,5,142541977,A,G:2-27	22	96.0	2	27	25	rs258790
chrX	44565258	44565280	seqA,rs2587924,3,4180069,A,C:9-31	22	100.0	9	31	22	rs2587924
chrX	122960415	122960435	seqA,rs2588049,8,54056834,T,C:29-49	20	100.0	29	49	20	rs2588049
chrX	147803430	147803474	seqA,rs2588049,8,54056834,T,C:3-50	32	85.8	3	50	47	rs2588049
chrX	29420751	29420781	seqA,rs2588108,8,17478086,A,G:9-39	24	90.0	9	39	30	rs2588108
chrY	5034781	5034810	seqA,rs2588108,8,17478086,A,G:9-38	25	93.2	9	38	29	rs2588108
chrX	91198245	91198274	seqA,rs2588108,8,17478086,A,G:9-38	25	93.2	9	38	29	rs2588108
chrX	13901028	13901052	seqA,rs2588152,8,17449710,T,C:1-25	24	100.0	1	25	24	rs2588152
chrX	13899860	13899884	seqA,rs2588152,8,17449710,T,C:1-25	24	100.0	1	25	24	rs2588152
chrY	5742336	5742368	seqA,rs2588152,8,17449710,T,C:3-35	26	90.7	3	35	32	rs2588152
chrX	46291720	46291743	seqA,rs2588355,12,10837542,T,G:7-30	23	100.0	7	30	23	rs2588355
chrX	154087034	154087054	seqA,rs2588355,12,10837542,T,G:13-33	20	100.0	13	33	20	rs2588355
chrX	46211943	46211963	seqA,rs2588355,12,10837542,T,G:13-33	20	100.0	13	33	20	rs2588355
chrX	19339469	19339489	seqA,rs2588355,12,10837542,T,G:13-33	20	100.0	13	33	20	rs2588355
chrX	36885168	36885196	seqA,rs2588497,2,75701246,T,G:1-25	23	100.0	1	25	24	rs2588497
chrX	45501875	45501895	seqA,rs2588497,2,75701246,T,G:30-50	20	100.0	30	50	20	rs2588497
chrX	149021849	149021874	seqA,rs2588666,4,67036815,T,C:7-32	25	100.0	7	32	25	rs2588666
chrX	106582324	106582344	seqA,rs2589054,9,27443802,T,C:12-32	20	100.0	12	32	20	rs2589054
chrX	115804330	115804834	seqA,rs2589134,17,78793593,T,C:0-25	24	100.0	0	25	25	rs2589134
chrX	112858935	112858961	seqA,rs2589586,1,220725132,A,G:14-40	20	88.5	14	40	26	rs2589586
chrX	62341113	62341564	seqA,rs2589601,3,122850576,A,G:25-50	24	100.0	25	50	25	rs2589601
chrY	907697	907719	seqA,rs2589949,15,90955015,T,C:13-35	22	100.0	13	35	22	rs2589949
chrX	957697	957719	seqA,rs2589949,15,90955015,T,C:13-35	22	100.0	13	35	22	rs2589949
chrX	5411304	5411325	seqA,rs2589949,15,90955015,T,C:13-34	21	100.0	13	34	21	rs2589949
chrY	16132255	16132277	seqA,rs2589949,15,90955015,T,C:13-35	20	95.5	13	35	22	rs2589949
chrY	2379017	2379037	seqA,rs2589949,15,90955015,T,C:16-36	20	100.0	16	36	20	rs2589949
chrX	2429017	2429037	seqA,rs2589949,15,90955015,T,C:16-36	20	100.0	16	36	20	rs2589949
chrX	115382434	115382456	seqA,rs2590256,17,74610113,T,C:0-22	20	95.5	0	22	22	rs2590256
chrY	23184197	23184218	seqA,rs2590256,17,74610113,T,C:0-21	21	100.0	0	21	21	rs2590256
chrX	22684154	22684177	seqA,rs2590339,10,60012231,A,G:24-47	21	95.7	24	47	23	rs2590339
chrX	151525094	151525133	seqA,rs2590339,10,60012231,A,G:2-41	35	94.9	2	41	39	rs2590339
chrX	77591289	77591325	seqA,rs2590339,10,60012231,A,G:1-37	30	91.7	1	37	36	rs2590339
chrX	26751813	26751849	seqA,rs2590339,10,60012231,A,G:1-37	28	88.9	1	37	36	rs2590339
chrX	35842139	35842175	seqA,rs2590339,10,60012231,A,G:4-41	27	84.9	4	41	37	rs2590339
chrX	133929210	133929245	seqB,rs2590668,8,125957991,A,T:24-50	23	96.0	24	50	26	rs2590668
chrX	117711671	117711716	seqA,rs2590688,1,208328224,T,C:4-50	32	81.9	4	50	46	rs2590688
chrX	18461678	18461701	seqA,rs259100,5,79092097,T,C:0-23	21	95.7	0	23	23	rs259100
chrX	29668325	29668356	seqA,rs2591011,8,69313151,A,G:9-40	27	93.6	9	40	31	rs2591011
chrX	22469368	22469392	seqA,rs2591011,8,69313151,A,G:4-28	24	100.0	4	28	24	rs2591011
chrX	86450583	86450606	seqA,rs2591011,8,69313151,A,G:12-35	21	95.7	12	35	23	rs2591011
chrY	3855733	3855783	seqA,rs2591011,8,69313151,A,G:1-50	38	91.2	1	50	49	rs2591011
chrX	105548133	105548175	seqA,rs2591011,8,69313151,A,G:4-46	36	92.9	4	46	42	rs2591011
chrX	115832705	115832738	seqA,rs2591011,8,69313151,A,G:9-42	29	94.0	9	42	33	rs2591011
chrX	143055024	143055053	seqA,rs2591011,8,69313151,A,G:0-28	27	100.0	0	28	28	rs2591011
chrX	104619073	104619100	seqA,rs2591011,8,69313151,A,G:0-26	25	100.0	0	26	26	rs2591011
chrX	68877875	68877902	seqA,rs2591011,8,69313151,A,G:0-26	25	100.0	0	26	26	rs2591011
chrX	142286794	142286817	seqA,rs2591011,8,69313151,A,G:1-24	21	95.7	1	24	23	rs2591011
chrX	84667813	84667834	seqA,rs2591011,8,69313151,A,G:4-25	21	100.0	4	25	21	rs2591011
chrX	36036047	36036067	seqA,rs2591011,8,69313151,A,G:4-24	20	100.0	4	24	20	rs2591011
chrX	44955289	44955311	seqA,rs2591139,2,155716084,T,C:23-45	22	100.0	23	45	22	rs2591139
chrX	50364973	50364999	seqA,rs2591218,5,13647743,A,C:19-46	25	88.5	19	46	27	rs2591218
chrX	77835646	77835668	seqA,rs259129,5,79059417,T,C:19-41	22	100.0	19	41	22	rs259129
chrX	9846115	9846136	seqA,rs259162,7,89628902,A,C:7-28	21	100.0	7	28	21	rs259162
chrY	21104921	21104942	seqA,rs2591784,5,62068342,A,T:28-49	21	100.0	28	49	21	rs2591784
chrX	13233022	13233043	seqA,rs2591784,5,62068342,A,T:28-49	21	100.0	28	49	21	rs2591784
chrY	21104920	21104942	seqB,rs2591784,5,62068342,A,T:28-50	22	100.0	28	50	22	rs2591784
chrX	13233022	13233043	seqB,rs2591784,5,62068342,A,T:28-49	21	100.0	28	49	21	rs2591784
chrX	27901208	27901229	seqA,rs2592183,2,70481867,T,C:12-33	21	100.0	12	33	21	rs2592183
chrX	4846519	4846546	seqA,rs259234,19,33121729,A,C:21-48	25	96.3	21	48	27	rs259234
chrX	11668316	11668358	seqA,rs259234,19,33121729,A,C:0-42	36	92.9	0	42	42	rs259234
chrX	46729887	46729924	seqA,rs259234,19,33121729,A,C:5-42	29	89.2	5	42	37	rs259234
chrX	16161538	16161558	seqB,rs2592604,2,121797920,C,G:30-50	20	100.0	30	50	20	rs2592604
chrY	21100740	21100765	seqA,rs259270,19,33157003,T,C:1-25	23	100.0	1	25	24	rs259270
chrX	11341700	11341723	seqA,rs259270,19,33157003,T,C:0-23	23	100.0	0	23	23	rs259270
chrX	135215645	135215666	seqA,rs259270,19,33157003,T,C:0-21	21	100.0	0	21	21	rs259270
chrX	48593810	48593830	seqA,rs259270,19,33157003,T,C:1-21	20	100.0	1	21	20	rs259270
chrX	48130400	48130420	seqA,rs259270,19,33157003,T,C:1-21	20	100.0	1	21	20	rs259270
chrX	154208950	154208970	seqA,rs259270,19,33157003,T,C:2-22	20	100.0	2	22	20	rs259270
chrX	14502110	14502156	seqA,rs2592768,2,23196362,A,G:0-45	34	88.9	0	45	45	rs2592768
chrX	52317449	52317490	seqA,rs2592768,2,23196362,A,G:0-40	35	94.9	0	40	40	rs2592768
chrX	25477614	25477655	seqA,rs2592768,2,23196362,A,G:0-40	33	92.5	0	40	40	rs2592768
chrX	74690120	74690161	seqA,rs2592768,2,23196362,A,G:0-40	33	92.4	0	40	40	rs2592768
chrX	6227015	6227055	seqA,rs2592768,2,23196362,A,G:0-40	33	92.4	0	40	40	rs2592768
chrX	152330500	152330537	seqA,rs2592768,2,23196362,A,G:0-40	32	83.4	0	40	40	rs2592768
chrX	142199465	142199498	seqA,rs2592768,2,23196362,A,G:0-32	27	93.8	0	32	32	rs2592768
chrX	93218735	93218775	seqA,rs2592768,2,23196362,A,G:0-39	28	96.7	0	39	39	rs2592768
chrX	151602809	151602833	seqA,rs2592768,2,23196362,A,G:0-23	22	100.0	0	23	23	rs2592768
chrX	126072509	126072535	seqA,rs2592768,2,23196362,A,G:0-25	22	95.9	0	25	25	rs2592768
chrX	63457040	63457081	seqA,rs2592768,2,23196362,A,G:0-40	35	95.0	0	40	40	rs2592768
chrX	107391371	107391412	seqA,rs2592768,2,23196362,A,G:0-40	35	95.0	0	40	40	rs2592768
chrX	52181683	52181724	seqA,rs2592768,2,23196362,A,G:0-40	35	94.9	0	40	40	rs2592768
chrX	52454623	52454664	seqA,rs2592768,2,23196362,A,G:0-40	35	94.9	0	40	40	rs2592768
chrX	65699790	65699831	seqA,rs2592768,2,23196362,A,G:0-40	35	94.9	0	40	40	rs2592768
chrX	38605100	38605141	seqA,rs2592768,2,23196362,A,G:0-40	33	92.5	0	40	40	rs2592768
chrX	77318428	77318467	seqA,rs2592768,2,23196362,A,G:0-38	33	94.8	0	38	38	rs2592768
chrX	42978248	42978289	seqA,rs2592768,2,23196362,A,G:0-40	33	92.5	0	40	40	rs2592768
chrX	86156504	86156545	seqA,rs2592768,2,23196362,A,G:0-40	33	92.4	0	40	40	rs2592768
chrX	105300775	105300816	seqA,rs2592768,2,23196362,A,G:0-40	31	90.0	0	40	40	rs2592768
chrY	13240510	13240530	seqA,rs2592991,9,88000506,T,G:24-44	20	100.0	24	44	20	rs2592991
chrX	133235858	133235892	seqA,rs2592991,9,88000506,T,G:10-43	26	91.0	10	43	33	rs2592991
chrX	64213440	64213466	seqA,rs2592991,9,88000506,T,G:18-44	24	96.2	18	44	26	rs2592991
chrX	120172927	120172961	seqA,rs2592991,9,88000506,T,G:16-50	28	91.2	16	50	34	rs2592991
chrX	86031257	86031282	seqA,rs2592991,9,88000506,T,G:18-43	25	100.0	18	43	25	rs2592991
chrX	107383050	107383082	seqA,rs2592991,9,88000506,T,G:12-43	24	90.4	12	43	31	rs2592991
chrX	39722692	39722715	seqA,rs2592991,9,88000506,T,G:22-45	23	100.0	22	45	23	rs2592991
chrX	104609147	104609181	seqA,rs2593116,13,42664452,A,C:6-40	30	94.2	6	40	34	rs2593116
chrX	72966992	72967026	seqA,rs2593116,13,42664452,A,C:6-40	30	94.2	6	40	34	rs2593116
chrX	113476188	113476228	seqA,rs2593116,13,42664452,A,C:2-38	31	94.5	2	38	36	rs2593116
chrX	80009564	80009596	seqA,rs2593116,13,42664452,A,C:0-32	26	90.7	0	32	32	rs2593116
chrX	94377138	94377178	seqA,rs2593116,13,42664452,A,C:6-46	32	90.0	6	46	40	rs2593116
chrX	83854514	83854547	seqA,rs2593116,13,42664452,A,C:6-39	29	94.0	6	39	33	rs2593116
chrX	106369548	106369578	seqA,rs2593116,13,42664452,A,C:0-30	26	93.4	0	30	30	rs2593116
chrX	19160244	19160267	seqA,rs2593116,13,42664452,A,C:11-34	23	100.0	11	34	23	rs2593116
chrX	122284017	122284038	seqA,rs2593116,13,42664452,A,C:9-30	21	100.0	9	30	21	rs2593116
chrX	24604181	24604205	seqA,rs259329,1,95743494,T,C:0-24	22	95.9	0	24	24	rs259329
chrX	144257924	144257944	seqA,rs2593321,3,22122396,A,G:16-36	20	100.0	16	36	20	rs2593321
chrX	75308688	75308708	seqA,rs2593676,11,22466364,T,G:23-43	20	100.0	23	43	20	rs2593676
chrX	39875148	39875169	seqA,rs2593852,3,71174872,T,G:15-36	21	100.0	15	36	21	rs2593852
chrY	21301343	21301391	seqA,rs259401,6,147115291,T,C:0-49	30	82.5	0	49	49	rs259401
chrY	17103233	17103256	seqA,rs259401,6,147115291,T,C:26-49	21	95.7	26	49	23	rs259401
chrX	102629007	102629213	seqA,rs259435,3,22063502,A,G:0-30	28	100.0	0	30	30	rs259435
chrY	14899687	14899707	seqA,rs259489,3,21941259,T,G:30-50	20	100.0	30	50	20	rs259489
chrX	19201955	19202240	seqA,rs2594972,3,11397417,A,G:16-43	26	100.0	16	43	27	rs2594972
chrX	29518859	29518883	seqA,rs2594972,3,11397417,A,G:12-39	23	79.2	12	39	27	rs2594972
chrX	133337892	133337917	seqA,rs2594992,3,11360997,A,C:12-40	24	80.0	12	40	28	rs2594992
chrY	14464320	14464344	seqA,rs259511,3,21961872,T,C:3-29	23	83.4	3	29	26	rs259511
chrY	16486239	16486269	seqA,rs2595163,2,6972341,A,G:0-29	23	92.6	0	29	29	rs2595163
chrX	153378673	153378721	seqA,rs2595218,2,46225965,A,G:0-50	35	85.4	0	50	50	rs2595218
chrX	145207450	145207521	seqA,rs2595218,2,46225965,A,G:0-49	29	94.0	0	49	49	rs2595218
chrX	87908905	87908953	seqA,rs2595218,2,46225965,A,G:0-50	36	87.5	0	50	50	rs2595218
chrX	136203728	136203776	seqA,rs2595218,2,46225965,A,G:0-50	32	82.5	0	50	50	rs2595218
chrX	36358492	36358535	seqA,rs2595563,13,39189851,T,C:8-50	34	94.8	8	50	42	rs2595563
chrX	105642157	105642192	seqA,rs2595563,13,39189851,T,C:8-42	29	94.2	8	42	34	rs2595563
chrX	46870132	46870164	seqA,rs2595563,13,39189851,T,C:8-39	26	96.5	8	39	31	rs2595563
chrX	112892029	112892057	seqA,rs2595563,13,39189851,T,C:9-36	24	96.3	9	36	27	rs2595563
chrX	126990628	126990659	seqA,rs2595563,13,39189851,T,C:9-39	25	96.3	9	39	30	rs2595563
chrX	144109238	144109268	seqA,rs2595563,13,39189851,T,C:9-38	24	96.2	9	38	29	rs2595563
chrX	73622496	73622517	seqA,rs2595563,13,39189851,T,C:7-28	21	100.0	7	28	21	rs2595563
chrX	143384922	143384942	seqA,rs2595563,13,39189851,T,C:7-27	20	100.0	7	27	20	rs2595563
chrX	138229726	138229746	seqA,rs2595563,13,39189851,T,C:8-28	20	100.0	8	28	20	rs2595563
chrX	116468546	116468566	seqA,rs2595563,13,39189851,T,C:8-28	20	100.0	8	28	20	rs2595563
chrX	97460522	97460553	seqA,rs2595563,13,39189851,T,C:8-38	24	96.2	8	38	30	rs2595563
chrX	5656161	5656181	seqA,rs2595563,13,39189851,T,C:8-28	20	100.0	8	28	20	rs2595563
chrX	74147645	74147678	seqA,rs2595563,13,39189851,T,C:12-44	29	96.9	12	44	32	rs2595563
chrX	97134433	97134465	seqA,rs2595563,13,39189851,T,C:12-43	28	96.8	12	43	31	rs2595563
chrX	133600622	133600657	seqA,rs2595563,13,39189851,T,C:12-46	29	96.8	12	46	34	rs2595563
chrX	140388433	140388462	seqA,rs2595563,13,39189851,T,C:8-36	27	100.0	8	36	28	rs2595563
chrX	70169277	70169313	seqA,rs2595563,13,39189851,T,C:8-43	28	93.8	8	43	35	rs2595563
chrX	95202349	95202380	seqA,rs2595563,13,39189851,T,C:8-39	25	90.4	8	39	31	rs2595563
chrX	111437787	111437818	seqA,rs2595563,13,39189851,T,C:8-38	25	96.3	8	38	30	rs2595563
chrX	151156622	151156654	seqA,rs2595563,13,39189851,T,C:8-39	25	96.3	8	39	31	rs2595563
chrX	131220775	131220808	seqA,rs2595563,13,39189851,T,C:8-40	25	96.3	8	40	32	rs2595563
chrX	129287849	129287882	seqA,rs2595563,13,39189851,T,C:11-43	24	96.2	11	43	32	rs2595563
chrX	113255141	113255161	seqA,rs2595563,13,39189851,T,C:8-28	20	100.0	8	28	20	rs2595563
chrX	102399627	102399647	seqA,rs2595563,13,39189851,T,C:8-28	20	100.0	8	28	20	rs2595563
chrX	5312304	5312324	seqA,rs2595563,13,39189851,T,C:8-28	20	100.0	8	28	20	rs2595563
chrX	14560919	14560942	seqA,rs2596186,15,33690090,T,C:0-23	21	95.7	0	23	23	rs2596186
chrX	49894825	49894862	seqA,rs2596186,15,33690090,T,C:9-45	26	96.5	9	45	36	rs2596186
chrX	143023238	143023351	seqA,rs2596186,15,33690090,T,C:0-24	23	100.0	0	24	24	rs2596186
chrX	68336073	68336093	seqA,rs2596232,15,33729304,T,A:30-50	20	100.0	30	50	20	rs2596232
chrY	361714	361735	seqA,rs259633,1,238441781,T,C:16-37	21	100.0	16	37	21	rs259633
chrX	136809253	136809455	seqA,rs259633,1,238441781,T,C:16-50	31	97.1	16	50	34	rs259633
chrX	135456034	135456059	seqA,rs259633,1,238441781,T,C:16-41	23	96.0	16	41	25	rs259633
chrX	411714	411735	seqA,rs259633,1,238441781,T,C:16-37	21	100.0	16	37	21	rs259633
chrY	17309756	17309777	seqA,rs259633,1,238441781,T,C:22-43	21	100.0	22	43	21	rs259633
chrY	17110525	17110571	seqA,rs259633,1,238441781,T,C:26-50	23	100.0	26	50	24	rs259633
chrX	46801382	46801418	seqA,rs259633,1,238441781,T,C:16-50	31	97.1	16	50	34	rs259633
chrX	39242034	39242073	seqA,rs259633,1,238441781,T,C:13-50	31	94.3	13	50	37	rs259633
chrX	46375259	46375286	seqA,rs259633,1,238441781,T,C:16-43	27	100.0	16	43	27	rs259633
chrX	26225871	26225898	seqA,rs259633,1,238441781,T,C:16-43	25	96.3	16	43	27	rs259633
chrX	6634889	6634911	seqA,rs259633,1,238441781,T,C:21-43	22	100.0	21	43	22	rs259633
chrX	87629870	87629914	seqA,rs2596506,6,31318553,A,G:0-44	36	91.0	0	44	44	rs2596506
chrX	27902937	27902978	seqA,rs2596506,6,31318553,A,G:0-41	33	90.3	0	41	41	rs2596506
chrX	26125451	26125476	seqA,rs259657,1,238459762,T,C:22-47	23	96.0	22	47	25	rs259657
chrX	120306698	120306728	seqA,rs2596620,3,24218341,A,G:5-35	28	96.7	5	35	30	rs2596620
chrX	45895956	45895994	seqA,rs2596620,3,24218341,A,G:0-38	28	86.9	0	38	38	rs2596620
chrX	20682610	20682641	seqA,rs2596620,3,24218341,A,G:4-35	23	87.1	4	35	31	rs2596620
chrX	22966865	22966896	seqA,rs2596620,3,24218341,A,G:4-35	21	83.9	4	35	31	rs2596620
chrY	14713653	14713676	seqA,rs2596737,12,95844442,A,C:0-23	23	100.0	0	23	23	rs2596737
chrX	100732792	100732818	seqA,rs259719,6,37793758,T,C:24-47	22	100.0	24	47	23	rs259719
chrX	106129754	106130163	seqA,rs2597308,3,70893351,A,G:0-26	25	100.0	0	26	26	rs2597308
chrX	99034853	99034876	seqA,rs2597348,8,133471941,T,C:7-30	23	100.0	7	30	23	rs2597348
chrX	84861518	84861542	seqA,rs2597348,8,133471941,T,C:10-34	22	95.9	10	34	24	rs2597348
chrX	42775323	42775347	seqA,rs2597348,8,133471941,T,C:10-34	22	95.9	10	34	24	rs2597348
chrX	113210508	113210531	seqA,rs2597348,8,133471941,T,C:16-39	21	95.7	16	39	23	rs2597348
chrX	47601054	47601082	seqA,rs2597348,8,133471941,T,C:7-34	24	96.2	7	34	27	rs2597348
chrX	128194081	128194113	seqA,rs2597348,8,133471941,T,C:10-42	30	96.9	10	42	32	rs2597348
chrX	66314982	66315023	seqA,rs2597348,8,133471941,T,C:10-44	29	94.2	10	44	34	rs2597348
chrX	136819105	136819129	seqA,rs2597348,8,133471941,T,C:10-34	22	95.9	10	34	24	rs2597348
chrX	44128629	44128653	seqA,rs2597348,8,133471941,T,C:10-34	22	95.9	10	34	24	rs2597348
chrX	133067538	133067559	seqA,rs2597348,8,133471941,T,C:13-34	21	100.0	13	34	21	rs2597348
chrX	93649643	93649666	seqA,rs2597348,8,133471941,T,C:16-39	21	95.7	16	39	23	rs2597348
chrX	86855017	86855037	seqA,rs2597348,8,133471941,T,C:14-34	20	100.0	14	34	20	rs2597348
chrX	97888709	97888729	seqA,rs2597388,8,20553125,T,C:6-26	20	100.0	6	26	20	rs2597388
chrX	57262184	57262521	seqA,rs2597879,4,112595812,T,G:5-50	37	93.1	5	50	45	rs2597879
chrX	154505569	154505611	seqA,rs2597879,4,112595812,T,G:8-50	28	83.4	8	50	42	rs2597879
chrX	22140640	22140667	seqA,rs2598276,7,133944902,A,C:8-33	22	95.9	8	33	25	rs2598276
chrX	140373966	140373987	seqA,rs2598391,7,33623366,T,C:0-21	21	100.0	0	21	21	rs2598391
chrX	42015674	42015695	seqA,rs2598391,7,33623366,T,C:0-21	21	100.0	0	21	21	rs2598391
chrX	39448565	39448590	seqA,rs2598391,7,33623366,T,C:0-26	22	84.0	0	26	26	rs2598391
chrY	5397831	5397879	seqA,rs2598404,7,33611480,A,C:1-50	34	87.5	1	50	49	rs2598404
chrX	91671634	91671682	seqA,rs2598404,7,33611480,A,C:1-50	34	87.5	1	50	49	rs2598404
chrX	26373237	26373277	seqA,rs2598404,7,33611480,A,C:7-47	28	85.0	7	47	40	rs2598404
chrX	43428902	43428947	seqA,rs2598404,7,33611480,A,C:1-47	31	83.0	1	47	46	rs2598404
chrX	62860046	62860067	seqA,rs2598404,7,33611480,A,C:26-47	21	100.0	26	47	21	rs2598404
chrX	47839895	47839915	seqA,rs2598404,7,33611480,A,C:26-46	20	100.0	26	46	20	rs2598404
chrX	80460507	80460527	seqA,rs2598404,7,33611480,A,C:26-46	20	100.0	26	46	20	rs2598404
chrX	134069674	134069709	seqA,rs2598422,17,74002725,T,C:16-44	25	96.5	16	44	28	rs2598422
chrX	83016700	83016726	seqA,rs2599285,2,53004112,A,G:1-24	22	100.0	1	24	23	rs2599285
chrX	144602644	144602668	seqA,rs2599358,7,137059416,T,C:11-37	23	83.4	11	37	26	rs2599358
chrX	120238795	120238818	seqA,rs2600031,3,1994462,T,C:17-39	21	100.0	17	39	22	rs2600031
chrX	132041820	132041856	seqA,rs260010,20,57764298,T,C:0-36	26	86.2	0	36	36	rs260010
chrX	110262351	110262377	seqA,rs260010,20,57764298,T,C:10-36	22	92.4	10	36	26	rs260010
chrX	94248981	94249002	seqA,rs260010,20,57764298,T,C:19-40	21	100.0	19	40	21	rs260010
chrX	137966165	137966188	seqA,rs2600175,3,9294880,T,C:11-34	23	100.0	11	34	23	rs2600175
chrX	40770592	40770613	seqA,rs2600192,3,9317758,A,G:19-40	21	100.0	19	40	21	rs2600192
chrX	12292130	12292150	seqA,rs2600192,3,9317758,A,G:18-38	20	100.0	18	38	20	rs2600192
chrY	3151450	3151487	seqA,rs2600274,3,2716743,T,C:8-45	31	91.9	8	45	37	rs2600274
chrY	14515044	14515071	seqA,rs2600274,3,2716743,T,C:17-43	23	96.2	17	43	26	rs2600274
chrY	15243385	15243411	seqA,rs2600274,3,2716743,T,C:19-43	22	100.0	19	43	24	rs2600274
chrX	88882255	88882292	seqA,rs2600274,3,2716743,T,C:8-45	31	91.9	8	45	37	rs2600274
chrX	72106229	72106262	seqA,rs2600274,3,2716743,T,C:12-45	29	94.0	12	45	33	rs2600274
chrX	16292340	16292377	seqA,rs2600274,3,2716743,T,C:8-45	30	94.3	8	45	37	rs2600274
chrX	86413042	86413076	seqA,rs2600274,3,2716743,T,C:10-45	29	85.3	10	45	35	rs2600274
chrX	141651059	141651088	seqA,rs2600274,3,2716743,T,C:9-38	27	96.6	9	38	29	rs2600274
chrX	14172747	14172773	seqA,rs2600274,3,2716743,T,C:12-38	26	100.0	12	38	26	rs2600274
chrX	18110621	18110649	seqA,rs2600274,3,2716743,T,C:15-44	25	88.9	15	44	29	rs2600274
chrX	63789272	63789298	seqA,rs2600274,3,2716743,T,C:18-43	24	100.0	18	43	25	rs2600274
chrX	66180915	66180942	seqA,rs2600274,3,2716743,T,C:19-45	23	96.2	19	45	26	rs2600274
chrX	134051508	134051531	seqA,rs2600274,3,2716743,T,C:16-39	21	95.7	16	39	23	rs2600274
chrX	13693100	13693126	seqA,rs2600274,3,2716743,T,C:19-43	22	100.0	19	43	24	rs2600274
chrX	14123035	14123061	seqA,rs2600274,3,2716743,T,C:19-43	22	100.0	19	43	24	rs2600274
chrX	77482400	77482426	seqA,rs2600274,3,2716743,T,C:19-43	22	100.0	19	43	24	rs2600274
chrX	145552840	145552866	seqA,rs2600274,3,2716743,T,C:19-43	22	100.0	19	43	24	rs2600274
chrX	101301715	101301741	seqA,rs2600274,3,2716743,T,C:19-43	22	100.0	19	43	24	rs2600274
chrX	79256610	79256636	seqA,rs2600274,3,2716743,T,C:19-43	22	100.0	19	43	24	rs2600274
chrX	64630358	64630391	seqA,rs2600274,3,2716743,T,C:12-45	29	94.0	12	45	33	rs2600274
chrX	72054233	72054266	seqA,rs2600274,3,2716743,T,C:12-45	29	94.0	12	45	33	rs2600274
chrX	126667105	126667138	seqA,rs2600274,3,2716743,T,C:12-45	29	94.0	12	45	33	rs2600274
chrX	138950465	138950498	seqA,rs2600274,3,2716743,T,C:12-45	29	94.0	12	45	33	rs2600274
chrX	72214669	72214702	seqA,rs2600274,3,2716743,T,C:12-45	27	91.0	12	45	33	rs2600274
chrX	106002179	106002214	seqA,rs2600274,3,2716743,T,C:9-45	29	87.9	9	45	36	rs2600274
chrX	32889056	32889083	seqA,rs2600274,3,2716743,T,C:18-45	25	96.3	18	45	27	rs2600274
chrX	56542822	56542848	seqA,rs2600274,3,2716743,T,C:12-38	24	96.2	12	38	26	rs2600274
chrX	75925889	75925913	seqA,rs2600274,3,2716743,T,C:14-38	24	100.0	14	38	24	rs2600274
chrX	27387481	27387502	seqA,rs2600274,3,2716743,T,C:24-45	21	100.0	24	45	21	rs2600274
chrX	79246789	79246821	seqA,rs2600274,3,2716743,T,C:19-45	24	100.0	19	45	26	rs2600274
chrX	137187135	137187162	seqA,rs2600274,3,2716743,T,C:12-39	24	96.2	12	39	27	rs2600274
chrX	129611660	129611686	seqA,rs2600274,3,2716743,T,C:19-43	22	100.0	19	43	24	rs2600274
chrX	74263510	74263536	seqA,rs2600274,3,2716743,T,C:19-43	22	100.0	19	43	24	rs2600274
chrX	55948065	55948091	seqA,rs2600274,3,2716743,T,C:19-43	22	100.0	19	43	24	rs2600274
chrX	38130676	38130696	seqA,rs2600679,2,175640521,A,G:10-30	20	100.0	10	30	20	rs2600679
chrX	86876863	86876887	seqA,rs2600726,2,237568742,T,C:8-31	22	100.0	8	31	23	rs2600726
chrY	14404787	14404820	seqA,rs2600976,3,163740189,T,C:16-49	29	94.0	16	49	33	rs2600976
chrX	99424828	99424866	seqA,rs2601593,4,18983905,T,G:11-37	25	100.0	11	37	26	rs2601593
chrX	73905770	73905806	seqA,rs2601645,1,215185552,T,C:0-35	30	94.3	0	35	35	rs2601645
chrX	29993504	29993540	seqA,rs2601645,1,215185552,T,C:0-35	28	91.2	0	35	35	rs2601645
chrX	37900078	37900114	seqA,rs2601645,1,215185552,T,C:0-35	28	91.2	0	35	35	rs2601645
chrX	37915726	37915762	seqA,rs2601645,1,215185552,T,C:0-35	28	91.2	0	35	35	rs2601645
chrX	80437453	80437489	seqA,rs2601645,1,215185552,T,C:0-35	28	91.2	0	35	35	rs2601645
chrX	136476133	136476161	seqA,rs2601645,1,215185552,T,C:0-27	24	96.3	0	27	27	rs2601645
chrX	139315219	139315247	seqA,rs2601645,1,215185552,T,C:3-30	24	96.2	3	30	27	rs2601645
chrX	124263802	124263824	seqA,rs2601645,1,215185552,T,C:0-22	22	100.0	0	22	22	rs2601645
chrX	101036343	101036364	seqA,rs2601645,1,215185552,T,C:0-21	21	100.0	0	21	21	rs2601645
chrX	64406919	64406948	seqA,rs2601645,1,215185552,T,C:0-28	23	92.6	0	28	28	rs2601645
chrX	121122107	121122129	seqA,rs2601645,1,215185552,T,C:0-22	20	95.5	0	22	22	rs2601645
chrX	20768503	20768525	seqA,rs2601645,1,215185552,T,C:0-22	20	95.5	0	22	22	rs2601645
chrY	4412721	4412743	seqA,rs2601645,1,215185552,T,C:0-22	20	95.5	0	22	22	rs2601645
chrX	150651053	150651075	seqA,rs2601645,1,215185552,T,C:0-22	22	100.0	0	22	22	rs2601645
chrX	112678632	112678654	seqA,rs2601645,1,215185552,T,C:0-22	20	95.5	0	22	22	rs2601645
chrX	76841100	76841122	seqA,rs2601645,1,215185552,T,C:0-22	20	95.5	0	22	22	rs2601645
chrX	41705308	41705330	seqA,rs2601645,1,215185552,T,C:0-22	20	95.5	0	22	22	rs2601645
chrX	23093534	23093554	seqA,rs2602216,2,173849809,A,G:11-31	20	100.0	11	31	20	rs2602216
chrY	2670250	2670274	seqA,rs2602652,2,125641511,T,C:19-43	24	100.0	19	43	24	rs2602652
chrX	141844820	141844841	seqA,rs2602652,2,125641511,T,C:19-40	21	100.0	19	40	21	rs2602652
chrX	90197548	90197568	seqA,rs2602652,2,125641511,T,C:21-41	20	100.0	21	41	20	rs2602652
chrX	110850452	110850474	seqA,rs2602814,11,68761422,A,C:5-27	22	100.0	5	27	22	rs2602814
chrX	133099438	133099461	seqA,rs2602814,11,68761422,A,C:4-27	23	100.0	4	27	23	rs2602814
chrX	51300633	51300657	seqA,rs2602836,4,100014805,T,C:10-33	22	100.0	10	33	23	rs2602836
chrX	137494177	137494199	seqA,rs2603088,12,69776299,A,G:0-22	20	95.5	0	22	22	rs2603088
chrX	120443864	120443889	seqA,rs2603127,3,108243551,A,G:6-35	24	76.0	6	35	29	rs2603127
chrX	77595729	77595752	seqA,rs2603158,4,69353876,A,G:0-23	21	95.7	0	23	23	rs2603158
chrX	78045012	78045072	seqA,rs2603158,4,69353876,A,G:0-46	30	94.2	0	46	46	rs2603158
chrX	104458341	104458373	seqA,rs2603158,4,69353876,A,G:1-48	26	67.9	1	48	47	rs2603158
chrX	21932677	21932697	seqA,rs2603276,2,158460413,A,G:20-40	20	100.0	20	40	20	rs2603276
chrX	25315988	25316019	seqA,rs2603648,5,42909197,T,C:19-50	25	90.4	19	50	31	rs2603648
chrX	78020182	78020206	seqA,rs2604135,8,2774057,T,C:21-45	22	95.9	21	45	24	rs2604135
chrX	25608387	25608407	seqA,rs2604155,10,126195145,A,G:6-26	20	100.0	6	26	20	rs2604155
chrX	26204865	26204885	seqA,rs260428,19,58736625,T,G:30-50	20	100.0	30	50	20	rs260428
chrX	57066501	57066521	seqA,rs2604323,8,15714983,A,G:11-31	20	100.0	11	31	20	rs2604323
chrX	118549860	118549891	seqA,rs2604323,8,15714983,A,G:0-31	25	90.4	0	31	31	rs2604323
chrX	63345395	63345427	seqA,rs2604376,8,15642213,A,G:0-32	26	90.7	0	32	32	rs2604376
chrX	6078009	6078037	seqA,rs2604376,8,15642213,A,G:0-28	24	92.9	0	28	28	rs2604376
chrX	87906467	87906487	seqA,rs2604382,8,15656062,A,C:6-26	20	100.0	6	26	20	rs2604382
chrY	26357150	26357200	seqA,rs2604394,15,76077624,T,C:0-50	36	86.0	0	50	50	rs2604394
chrY	27605235	27605285	seqA,rs2604394,15,76077624,T,C:0-50	36	86.0	0	50	50	rs2604394
chrX	47918370	47918390	seqA,rs260462,19,58774071,T,C:2-22	20	100.0	2	22	20	rs260462
chrX	42351730	42351765	seqA,rs260499,19,58791716,A,G:7-41	25	87.9	7	41	34	rs260499
chrX	90062051	90062574	seqA,rs2605047,4,180361361,T,G:17-50	29	96.9	17	50	33	rs2605047
chrX	145178241	145178262	seqA,rs2605087,1,219602093,T,C:29-50	21	100.0	29	50	21	rs2605087
chrX	79495539	79495559	seqA,rs2605087,1,219602093,T,C:30-50	20	100.0	30	50	20	rs2605087
chrX	31471858	31471889	seqA,rs260526,15,29994474,A,G:21-47	25	100.0	21	47	26	rs260526
chrX	62516554	62516574	seqA,rs260526,15,29994474,A,G:27-47	20	100.0	27	47	20	rs260526
chrX	112557116	112557136	seqA,rs2605434,3,59823218,T,C:11-31	20	100.0	11	31	20	rs2605434
chrX	139446609	139446629	seqA,rs260572,3,189179065,T,C:28-48	20	100.0	28	48	20	rs260572
chrX	84275167	84275187	seqA,rs260572,3,189179065,T,C:28-48	20	100.0	28	48	20	rs260572
chrX	78658247	78658267	seqA,rs260572,3,189179065,T,C:26-46	20	100.0	26	46	20	rs260572
chrX	149858992	149859016	seqA,rs2606169,15,87996087,A,G:0-24	22	95.9	0	24	24	rs2606169
chrY	1150114	1150145	seqA,rs260651,2,109688373,A,G:18-43	24	100.0	18	43	25	rs260651
chrY	1074182	1074213	seqA,rs260651,2,109688373,A,G:18-43	24	100.0	18	43	25	rs260651
chrX	1200114	1200145	seqA,rs260651,2,109688373,A,G:18-43	24	100.0	18	43	25	rs260651
chrX	1124182	1124213	seqA,rs260651,2,109688373,A,G:18-43	24	100.0	18	43	25	rs260651
chrY	5520399	5520421	seqA,rs260681,2,109604044,A,C:24-46	22	100.0	24	46	22	rs260681
chrX	91788150	91788172	seqA,rs260681,2,109604044,A,C:24-46	22	100.0	24	46	22	rs260681
chrX	39987045	39987077	seqA,rs260698,2,109566759,T,C:5-37	28	93.8	5	37	32	rs260698
chrY	1933323	1933352	seqA,rs260698,2,109566759,T,C:4-33	23	89.7	4	33	29	rs260698
chrX	1983323	1983352	seqA,rs260698,2,109566759,T,C:4-33	23	89.7	4	33	29	rs260698
chrX	100699940	100699960	seqA,rs2607044,14,98407689,A,T:8-28	20	100.0	8	28	20	rs2607044
chrX	100699940	100699960	seqB,rs2607044,14,98407689,A,T:8-28	20	100.0	8	28	20	rs2607044
chrX	103569162	103569210	seqA,rs2607292,5,10372618,A,G:20-50	28	100.0	20	50	30	rs2607292
chrX	38399695	38399723	seqA,rs260740,20,57880982,A,C:16-44	22	89.3	16	44	28	rs260740
chrX	154935265	154935318	seqA,rs260764,2,200101762,A,G:7-50	33	90.7	7	50	43	rs260764
chrX	45906679	45906701	seqA,rs260764,2,200101762,A,G:0-22	22	100.0	0	22	22	rs260764
chrX	93643804	93643825	seqA,rs260794,3,171202688,T,C:11-32	21	100.0	11	32	21	rs260794
chrX	129397076	129397107	seqA,rs260880,12,22942130,A,G:8-39	27	93.6	8	39	31	rs260880
chrX	149823448	149823468	seqA,rs260880,12,22942130,A,G:17-37	20	100.0	17	37	20	rs260880
chrX	68032789	68032809	seqA,rs260880,12,22942130,A,G:17-37	20	100.0	17	37	20	rs260880
chrX	96283903	96283932	seqA,rs260880,12,22942130,A,G:11-40	27	96.6	11	40	29	rs260880
chrX	71509195	71509215	seqA,rs260880,12,22942130,A,G:19-39	20	100.0	19	39	20	rs260880
chrX	3391660	3391708	seqA,rs2608893,19,5847656,T,C:2-50	42	93.8	2	50	48	rs2608893
chrX	16239926	16239969	seqA,rs2608893,19,5847656,T,C:1-44	37	93.1	1	44	43	rs2608893
chrX	55819662	55819706	seqA,rs2608893,19,5847656,T,C:1-45	36	91.0	1	45	44	rs2608893
chrX	140247442	140247462	seqA,rs2609330,6,168901450,T,C:17-37	20	100.0	17	37	20	rs2609330
chrX	46211655	46211676	seqA,rs2609333,6,168903232,T,C:22-43	21	100.0	22	43	21	rs2609333
chrX	150190519	150190541	seqA,rs2609333,6,168903232,T,C:19-41	20	95.5	19	41	22	rs2609333
chrX	26143696	26143716	seqA,rs2609333,6,168903232,T,C:22-42	20	100.0	22	42	20	rs2609333
chrX	66674925	66674947	seqA,rs2609569,4,182994950,T,C:5-27	20	95.5	5	27	22	rs2609569
chrX	28543355	28543526	seqA,rs2609653,8,34236992,T,C:25-50	24	100.0	25	50	25	rs2609653
chrX	93990854	93990879	seqA,rs2610681,2,104534826,T,C:0-23	22	100.0	0	23	23	rs2610681
chrY	913910	913931	seqA,rs2610683,2,104597455,A,G:5-26	21	100.0	5	26	21	rs2610683
chrX	963910	963931	seqA,rs2610683,2,104597455,A,G:5-26	21	100.0	5	26	21	rs2610683
chrX	14798671	14798702	seqA,rs2610857,10,55669198,T,G:0-25	24	100.0	0	25	25	rs2610857
chrX	118349506	118349527	seqA,rs261099,5,101594199,G,C:17-38	21	100.0	17	38	21	rs261099
chrX	118349506	118349527	seqB,rs261099,5,101594199,G,C:17-38	21	100.0	17	38	21	rs261099
chrY	2310420	2310441	seqA,rs2611251,4,166629269,A,G:7-28	21	100.0	7	28	21	rs2611251
chrY	4772244	4772264	seqA,rs2611251,4,166629269,A,G:7-27	20	100.0	7	27	20	rs2611251
chrX	2360420	2360441	seqA,rs2611251,4,166629269,A,G:7-28	21	100.0	7	28	21	rs2611251
chrX	90919703	90919723	seqA,rs2611251,4,166629269,A,G:7-27	20	100.0	7	27	20	rs2611251
chrX	4198199	4198219	seqA,rs2611251,4,166629269,A,G:7-27	20	100.0	7	27	20	rs2611251
chrY	14030159	14030185	seqA,rs2611251,4,166629269,A,G:7-33	24	96.2	7	33	26	rs2611251
chrX	13407934	13407972	seqA,rs2611357,8,61007109,T,C:0-38	32	92.2	0	38	38	rs2611357
chrX	145072968	145073337	seqA,rs2611424,1,5174078,A,G:12-50	33	94.8	12	50	38	rs2611424
chrX	127389015	127389046	seqA,rs2611424,1,5174078,A,G:8-39	25	90.4	8	39	31	rs2611424
chrX	120850915	120850939	seqA,rs2611424,1,5174078,A,G:15-39	24	100.0	15	39	24	rs2611424
chrY	6409986	6410023	seqA,rs2611424,1,5174078,A,G:8-45	33	94.6	8	45	37	rs2611424
chrX	88467640	88467677	seqA,rs2611424,1,5174078,A,G:8-45	33	94.6	8	45	37	rs2611424
chrX	15096707	15096736	seqA,rs2611424,1,5174078,A,G:15-44	27	96.6	15	44	29	rs2611424
chrY	17545889	17545909	seqA,rs2611721,5,95954423,A,C:0-20	20	100.0	0	20	20	rs2611721
chrY	16624859	16624879	seqA,rs2611721,5,95954423,A,C:0-20	20	100.0	0	20	20	rs2611721
chrY	8166823	8166843	seqA,rs2611721,5,95954423,A,C:0-20	20	100.0	0	20	20	rs2611721
chrY	3967322	3967342	seqA,rs2611721,5,95954423,A,C:0-20	20	100.0	0	20	20	rs2611721
chrX	62405628	62405651	seqA,rs2611721,5,95954423,A,C:0-23	23	100.0	0	23	23	rs2611721
chrX	16593741	16593764	seqA,rs2611721,5,95954423,A,C:0-23	23	100.0	0	23	23	rs2611721
chrX	143865304	143865324	seqA,rs2611721,5,95954423,A,C:0-20	20	100.0	0	20	20	rs2611721
chrX	124389661	124389681	seqA,rs2611721,5,95954423,A,C:0-20	20	100.0	0	20	20	rs2611721
chrX	116528809	116528829	seqA,rs2611721,5,95954423,A,C:0-20	20	100.0	0	20	20	rs2611721
chrX	27175286	27175306	seqA,rs2611721,5,95954423,A,C:0-20	20	100.0	0	20	20	rs2611721
chrX	24067974	24067994	seqA,rs2611721,5,95954423,A,C:0-20	20	100.0	0	20	20	rs2611721
chrY	3452332	3452355	seqA,rs2611721,5,95954423,A,C:0-23	23	100.0	0	23	23	rs2611721
chrY	2866613	2866633	seqA,rs2611721,5,95954423,A,C:0-20	20	100.0	0	20	20	rs2611721
chrX	140282903	140282932	seqA,rs2611721,5,95954423,A,C:0-29	27	96.6	0	29	29	rs2611721
chrX	41145155	41145178	seqA,rs2611721,5,95954423,A,C:0-23	23	100.0	0	23	23	rs2611721
chrX	49928172	49928195	seqA,rs2611721,5,95954423,A,C:0-23	23	100.0	0	23	23	rs2611721
chrX	118622020	118622043	seqA,rs2611721,5,95954423,A,C:0-23	23	100.0	0	23	23	rs2611721
chrX	118884978	118885001	seqA,rs2611721,5,95954423,A,C:0-23	23	100.0	0	23	23	rs2611721
chrX	124824765	124824788	seqA,rs2611721,5,95954423,A,C:0-23	23	100.0	0	23	23	rs2611721
chrX	150719853	150719876	seqA,rs2611721,5,95954423,A,C:0-23	23	100.0	0	23	23	rs2611721
chrX	108992744	108992766	seqA,rs2611721,5,95954423,A,C:0-22	22	100.0	0	22	22	rs2611721
chrX	117416898	117416921	seqA,rs2611721,5,95954423,A,C:0-23	21	95.7	0	23	23	rs2611721
chrX	6608744	6608764	seqA,rs2611721,5,95954423,A,C:0-20	20	100.0	0	20	20	rs2611721
chrX	8420728	8420748	seqA,rs2611721,5,95954423,A,C:0-20	20	100.0	0	20	20	rs2611721
chrX	46970599	46970619	seqA,rs2611721,5,95954423,A,C:0-20	20	100.0	0	20	20	rs2611721
chrX	74399549	74399569	seqA,rs2611721,5,95954423,A,C:0-20	20	100.0	0	20	20	rs2611721
chrX	76217280	76217300	seqA,rs2611721,5,95954423,A,C:0-20	20	100.0	0	20	20	rs2611721
chrX	81993849	81993869	seqA,rs2611721,5,95954423,A,C:0-20	20	100.0	0	20	20	rs2611721
chrX	85227558	85227578	seqA,rs2611721,5,95954423,A,C:0-20	20	100.0	0	20	20	rs2611721
chrY	23294690	23294714	seqA,rs2612101,18,676473,A,G:0-24	22	95.9	0	24	24	rs2612101
chrX	6291589	6291626	seqA,rs2612101,18,676473,A,G:0-36	31	94.5	0	36	36	rs2612101
chrX	155026941	155026972	seqA,rs2612101,18,676473,A,G:0-31	25	90.4	0	31	31	rs2612101
chrX	124480724	124480745	seqA,rs2612101,18,676473,A,G:0-21	21	100.0	0	21	21	rs2612101
chrX	56721335	56721356	seqA,rs2612101,18,676473,A,G:0-21	21	100.0	0	21	21	rs2612101
chrX	47636852	47636873	seqA,rs2612101,18,676473,A,G:0-21	21	100.0	0	21	21	rs2612101
chrY	59320810	59320831	seqA,rs2612101,18,676473,A,G:0-21	21	100.0	0	21	21	rs2612101
chrX	22685926	22685950	seqA,rs2612101,18,676473,A,G:2-26	24	100.0	2	26	24	rs2612101
chrX	155217804	155217825	seqA,rs2612101,18,676473,A,G:0-21	21	100.0	0	21	21	rs2612101
chrX	116298085	116298106	seqA,rs2612101,18,676473,A,G:0-21	21	100.0	0	21	21	rs2612101
chrX	107248445	107248468	seqA,rs2612101,18,676473,A,G:0-23	21	95.7	0	23	23	rs2612101
chrX	3450594	3450617	seqA,rs2612101,18,676473,A,G:0-23	21	95.7	0	23	23	rs2612101
chrX	4015163	4015479	seqA,rs2612101,18,676473,A,G:0-25	24	100.0	0	25	25	rs2612101
chrX	6555797	6555822	seqA,rs2612269,3,96776008,A,G:22-46	23	100.0	22	46	24	rs2612269
chrX	53709444	53709465	seqA,rs2612365,18,73632672,A,G:24-45	21	100.0	24	45	21	rs2612365
chrX	58011420	58011440	seqA,rs2612365,18,73632672,A,G:0-20	20	100.0	0	20	20	rs2612365
chrX	137570952	137570972	seqA,rs2612365,18,73632672,A,G:0-20	20	100.0	0	20	20	rs2612365
chrX	15309263	15309283	seqA,rs2612582,18,43084342,A,G:4-24	20	100.0	4	24	20	rs2612582
chrX	147770693	147770733	seqA,rs2612680,4,175499645,A,G:5-41	28	93.8	5	41	36	rs2612680
chrX	24854769	24854791	seqA,rs2612680,4,175499645,A,G:12-34	20	95.5	12	34	22	rs2612680
chrY	5492689	5492718	seqA,rs261282,15,58616262,T,C:7-38	26	85.8	7	38	31	rs261282
chrX	144771836	144771870	seqA,rs261282,15,58616262,T,C:2-38	33	88.3	2	38	36	rs261282
chrX	22740928	22740960	seqA,rs261282,15,58616262,T,C:17-49	28	93.8	17	49	32	rs261282
chrX	40929316	40929349	seqA,rs261282,15,58616262,T,C:2-38	29	81.3	2	38	36	rs261282
chrX	75060819	75060846	seqA,rs261282,15,58616262,T,C:17-44	25	96.3	17	44	27	rs261282
chrX	51678705	51678733	seqA,rs261282,15,58616262,T,C:8-38	27	85.8	8	38	30	rs261282
chrX	55113720	55113749	seqA,rs261282,15,58616262,T,C:7-38	26	85.8	7	38	31	rs261282
chrX	91760465	91760494	seqA,rs261282,15,58616262,T,C:7-38	26	85.8	7	38	31	rs261282
chrX	55319742	55319771	seqA,rs261282,15,58616262,T,C:7-38	26	85.8	7	38	31	rs261282
chrX	122631678	122631702	seqA,rs261282,15,58616262,T,C:20-44	22	95.9	20	44	24	rs261282
chrX	145292563	145292590	seqA,rs261282,15,58616262,T,C:8-38	24	80.8	8	38	30	rs261282
chrX	77279568	77279589	seqA,rs261282,15,58616262,T,C:17-38	21	100.0	17	38	21	rs261282
chrY	21151576	21151608	seqA,rs261282,15,58616262,T,C:2-27	24	100.0	2	27	25	rs261282
chrX	110560524	110560553	seqA,rs261282,15,58616262,T,C:2-33	26	85.8	2	33	31	rs261282
chrX	42075653	42075673	seqA,rs2613055,4,181576122,T,C:23-43	20	100.0	23	43	20	rs2613055
chrX	128792345	128792366	seqA,rs2613055,4,181576122,T,C:22-43	21	100.0	22	43	21	rs2613055
chrX	113933916	113933937	seqA,rs2613055,4,181576122,T,C:23-44	21	100.0	23	44	21	rs2613055
chrX	43927792	43927812	seqA,rs2613055,4,181576122,T,C:23-43	20	100.0	23	43	20	rs2613055
chrX	96407713	96407757	seqA,rs2613072,4,181598141,A,G:0-44	32	86.4	0	44	44	rs2613072
chrX	30050810	30050847	seqA,rs2613072,4,181598141,A,G:7-44	23	81.1	7	44	37	rs2613072
chrY	18156769	18156819	seqA,rs2613507,1,72834503,A,G:0-50	40	90.0	0	50	50	rs2613507
chrY	24689109	24689159	seqA,rs2613507,1,72834503,A,G:0-50	40	90.0	0	50	50	rs2613507
chrY	28163502	28163552	seqA,rs2613507,1,72834503,A,G:0-50	40	90.0	0	50	50	rs2613507
chrY	20071227	20071277	seqA,rs2613507,1,72834503,A,G:0-50	38	88.0	0	50	50	rs2613507
chrY	21633060	21633110	seqA,rs2613507,1,72834503,A,G:0-50	38	88.0	0	50	50	rs2613507
chrY	22050488	22050538	seqA,rs2613507,1,72834503,A,G:0-50	38	88.0	0	50	50	rs2613507
chrY	26259430	26259480	seqA,rs2613507,1,72834503,A,G:0-50	38	88.0	0	50	50	rs2613507
chrY	59248665	59248715	seqA,rs2613507,1,72834503,A,G:0-50	38	88.0	0	50	50	rs2613507
chrY	20319634	20319684	seqA,rs2613507,1,72834503,A,G:0-50	36	86.0	0	50	50	rs2613507
chrY	21794389	21794439	seqA,rs2613507,1,72834503,A,G:0-50	36	86.0	0	50	50	rs2613507
chrY	19354969	19355010	seqA,rs2613507,1,72834503,A,G:0-41	31	87.9	0	41	41	rs2613507
chrY	13382557	13382589	seqA,rs2613507,1,72834503,A,G:0-32	30	96.9	0	32	32	rs2613507
chrY	7968154	7968194	seqA,rs2613507,1,72834503,A,G:0-40	30	87.5	0	40	40	rs2613507
chrY	5885833	5885865	seqA,rs2613507,1,72834503,A,G:0-32	30	96.9	0	32	32	rs2613507
chrY	3461055	3461087	seqA,rs2613507,1,72834503,A,G:0-32	30	96.9	0	32	32	rs2613507
chrY	59267010	59267042	seqA,rs2613507,1,72834503,A,G:0-32	28	93.8	0	32	32	rs2613507
chrX	56088234	56088284	seqA,rs2613507,1,72834503,A,G:0-50	42	92.0	0	50	50	rs2613507
chrX	6891884	6891934	seqA,rs2613507,1,72834503,A,G:0-50	40	90.0	0	50	50	rs2613507
chrX	14479610	14479660	seqA,rs2613507,1,72834503,A,G:0-50	40	90.0	0	50	50	rs2613507
chrX	26435519	26435569	seqA,rs2613507,1,72834503,A,G:0-50	40	90.0	0	50	50	rs2613507
chrX	50755509	50755559	seqA,rs2613507,1,72834503,A,G:0-50	40	90.0	0	50	50	rs2613507
chrX	57442298	57442348	seqA,rs2613507,1,72834503,A,G:0-50	40	90.0	0	50	50	rs2613507
chrX	75257078	75257128	seqA,rs2613507,1,72834503,A,G:0-50	40	90.0	0	50	50	rs2613507
chrX	77009459	77009509	seqA,rs2613507,1,72834503,A,G:0-50	40	90.0	0	50	50	rs2613507
chrX	79774329	79774379	seqA,rs2613507,1,72834503,A,G:0-50	40	90.0	0	50	50	rs2613507
chrX	81834402	81834452	seqA,rs2613507,1,72834503,A,G:0-50	40	90.0	0	50	50	rs2613507
chrX	82688659	82688709	seqA,rs2613507,1,72834503,A,G:0-50	40	90.0	0	50	50	rs2613507
chrX	140346892	140346942	seqA,rs2613507,1,72834503,A,G:0-50	40	90.0	0	50	50	rs2613507
chrX	147861007	147861057	seqA,rs2613507,1,72834503,A,G:0-50	40	90.0	0	50	50	rs2613507
chrX	23582425	23582475	seqA,rs2613507,1,72834503,A,G:0-50	38	88.0	0	50	50	rs2613507
chrX	23667454	23667504	seqA,rs2613507,1,72834503,A,G:0-50	38	88.0	0	50	50	rs2613507
chrX	25138892	25138942	seqA,rs2613507,1,72834503,A,G:0-50	38	88.0	0	50	50	rs2613507
chrY	4098797	4098847	seqA,rs2613507,1,72834503,A,G:0-50	42	92.0	0	50	50	rs2613507
chrY	7277202	7277252	seqA,rs2613507,1,72834503,A,G:0-50	40	90.0	0	50	50	rs2613507
chrY	24189529	24189579	seqA,rs2613507,1,72834503,A,G:0-50	40	90.0	0	50	50	rs2613507
chrY	25798819	25798869	seqA,rs2613507,1,72834503,A,G:0-50	40	90.0	0	50	50	rs2613507
chrY	13968506	13968552	seqA,rs2613507,1,72834503,A,G:0-46	38	91.4	0	46	46	rs2613507
chrY	23441261	23441311	seqA,rs2613507,1,72834503,A,G:0-50	38	88.0	0	50	50	rs2613507
chrY	22211732	22211782	seqA,rs2613507,1,72834503,A,G:0-50	36	86.0	0	50	50	rs2613507
chrY	17127023	17127062	seqA,rs2613507,1,72834503,A,G:0-39	31	89.8	0	39	39	rs2613507
chrY	23364281	23364313	seqA,rs2613507,1,72834503,A,G:0-32	30	96.9	0	32	32	rs2613507
chrY	19042375	19042407	seqA,rs2613507,1,72834503,A,G:0-32	30	96.9	0	32	32	rs2613507
chrY	14726436	14726468	seqA,rs2613507,1,72834503,A,G:0-32	30	96.9	0	32	32	rs2613507
chrY	4429489	4429521	seqA,rs2613507,1,72834503,A,G:0-32	30	96.9	0	32	32	rs2613507
chrY	2976384	2976415	seqA,rs2613507,1,72834503,A,G:1-32	29	96.8	1	32	31	rs2613507
chrY	19479560	19479596	seqA,rs2613507,1,72834503,A,G:5-41	28	88.9	5	41	36	rs2613507
chrY	16663159	16663658	seqA,rs2613507,1,72834503,A,G:0-32	30	100.0	0	32	32	rs2613507
chrX	67052233	67052283	seqA,rs2613507,1,72834503,A,G:0-50	42	92.0	0	50	50	rs2613507
chrX	70085216	70085266	seqA,rs2613507,1,72834503,A,G:0-50	42	92.0	0	50	50	rs2613507
chrX	89904811	89904861	seqA,rs2613507,1,72834503,A,G:0-50	42	92.0	0	50	50	rs2613507
chrX	109872018	109872068	seqA,rs2613507,1,72834503,A,G:0-50	42	92.0	0	50	50	rs2613507
chrX	81012784	81012834	seqA,rs2613507,1,72834503,A,G:0-50	40	90.0	0	50	50	rs2613507
chrX	92917939	92917989	seqA,rs2613507,1,72834503,A,G:0-50	40	90.0	0	50	50	rs2613507
chrX	100824278	100824328	seqA,rs2613507,1,72834503,A,G:0-50	40	90.0	0	50	50	rs2613507
chrX	114908691	114908741	seqA,rs2613507,1,72834503,A,G:0-50	40	90.0	0	50	50	rs2613507
chrX	137055596	137055646	seqA,rs2613507,1,72834503,A,G:0-50	40	90.0	0	50	50	rs2613507
chrX	66193317	66193362	seqA,rs2613507,1,72834503,A,G:0-45	39	93.4	0	45	45	rs2613507
chrX	28475776	28475826	seqA,rs2613507,1,72834503,A,G:0-50	38	88.0	0	50	50	rs2613507
chrX	32824539	32824589	seqA,rs2613507,1,72834503,A,G:0-50	38	88.0	0	50	50	rs2613507
chrX	45949022	45949072	seqA,rs2613507,1,72834503,A,G:0-50	38	88.0	0	50	50	rs2613507
chrX	57123512	57123562	seqA,rs2613507,1,72834503,A,G:0-50	38	88.0	0	50	50	rs2613507
chrX	58031651	58031701	seqA,rs2613507,1,72834503,A,G:0-50	38	88.0	0	50	50	rs2613507
chrX	64240882	64240928	seqA,rs2613507,1,72834503,A,G:0-46	38	91.4	0	46	46	rs2613507
chrX	85207674	85207694	seqA,rs2613542,6,95874120,A,G:17-37	20	100.0	17	37	20	rs2613542
chrX	66378880	66378900	seqA,rs2613542,6,95874120,A,G:17-37	20	100.0	17	37	20	rs2613542
chrX	20377403	20377431	seqA,rs261360,20,5037774,T,C:3-31	24	92.9	3	31	28	rs261360
chrX	12607175	12607195	seqA,rs2613636,8,142509280,A,G:10-30	20	100.0	10	30	20	rs2613636
chrX	142286081	142286102	seqA,rs261393,13,21787356,T,C:11-32	21	100.0	11	32	21	rs261393
chrY	5634044	5634088	seqA,rs261393,13,21787356,T,C:0-44	33	92.5	0	44	44	rs261393
chrX	93839467	93839518	seqA,rs261393,13,21787356,T,C:0-50	31	82.0	0	50	50	rs261393
chrX	152873376	152873409	seqA,rs261393,13,21787356,T,C:3-35	26	96.5	3	35	32	rs261393
chrX	102547145	102547184	seqA,rs2614049,8,28146055,T,C:4-32	25	96.3	4	32	28	rs2614049
chrX	143290807	143290860	seqA,rs2614170,11,37152778,T,G:4-50	37	91.4	4	50	46	rs2614170
chrX	125941962	125941998	seqA,rs2614170,11,37152778,T,G:10-43	27	93.6	10	43	33	rs2614170
chrX	125439927	125439952	seqA,rs2614170,11,37152778,T,G:10-35	23	96.0	10	35	25	rs2614170
chrX	142654328	142654367	seqA,rs2614170,11,37152778,T,G:10-50	30	85.8	10	50	40	rs2614170
chrX	92658266	92658291	seqA,rs2614170,11,37152778,T,G:10-35	23	96.0	10	35	25	rs2614170
chrX	29170331	29170352	seqA,rs2614170,11,37152778,T,G:8-29	21	100.0	8	29	21	rs2614170
chrY	7012445	7012471	seqA,rs2614190,11,37161148,A,G:11-37	24	96.2	11	37	26	rs2614190
chrX	31725563	31725596	seqA,rs2614190,11,37161148,A,G:11-44	27	91.0	11	44	33	rs2614190
chrX	117319107	117319139	seqA,rs2614190,11,37161148,A,G:11-42	28	96.8	11	42	31	rs2614190
chrX	84903322	84903350	seqA,rs2614190,11,37161148,A,G:11-39	26	96.5	11	39	28	rs2614190
chrX	104784496	104784523	seqA,rs2614190,11,37161148,A,G:11-38	25	96.3	11	38	27	rs2614190
chrX	136901685	136901711	seqA,rs2614190,11,37161148,A,G:11-37	24	96.2	11	37	26	rs2614190
chrX	100429630	100429656	seqA,rs2614190,11,37161148,A,G:11-37	24	96.2	11	37	26	rs2614190
chrX	44323426	44323450	seqA,rs2614190,11,37161148,A,G:11-35	24	100.0	11	35	24	rs2614190
chrX	33234543	33234566	seqA,rs2614190,11,37161148,A,G:14-37	23	100.0	14	37	23	rs2614190
chrX	64682977	64683005	seqA,rs2614190,11,37161148,A,G:14-39	24	100.0	14	39	25	rs2614190
chrX	138710606	138710631	seqA,rs2614190,11,37161148,A,G:11-36	21	92.0	11	36	25	rs2614190
chrX	138665743	138665764	seqA,rs2614190,11,37161148,A,G:18-39	21	100.0	18	39	21	rs2614190
chrY	16586491	16586528	seqA,rs2614190,11,37161148,A,G:7-43	29	91.7	7	43	36	rs2614190
chrX	3008115	3008148	seqA,rs2614190,11,37161148,A,G:11-43	29	96.8	11	43	32	rs2614190
chrX	133543845	133543873	seqA,rs2614190,11,37161148,A,G:11-39	26	96.5	11	39	28	rs2614190
chrX	85747613	85747640	seqA,rs2614190,11,37161148,A,G:11-38	25	96.3	11	38	27	rs2614190
chrX	3961084	3961113	seqA,rs2614190,11,37161148,A,G:7-35	25	96.5	7	35	28	rs2614190
chrX	146649278	146649302	seqA,rs2614190,11,37161148,A,G:13-37	24	100.0	13	37	24	rs2614190
chrX	95773347	95773373	seqA,rs2614190,11,37161148,A,G:11-37	24	96.2	11	37	26	rs2614190
chrX	49888545	49888573	seqA,rs2614190,11,37161148,A,G:7-34	24	96.3	7	34	27	rs2614190
chrX	25670237	25670268	seqA,rs2614190,11,37161148,A,G:11-39	25	96.5	11	39	28	rs2614190
chrX	103845360	103845383	seqA,rs2614190,11,37161148,A,G:11-34	21	95.7	11	34	23	rs2614190
chrX	41920161	41920182	seqA,rs2614190,11,37161148,A,G:18-39	21	100.0	18	39	21	rs2614190
chrX	136990914	136990940	seqA,rs2614198,3,113310775,T,G:0-26	24	96.2	0	26	26	rs2614198
chrX	62931250	62931294	seqA,rs2614477,14,99835434,A,G:0-45	39	90.7	0	45	45	rs2614477
chrX	126155321	126155365	seqA,rs2614477,14,99835434,A,G:0-45	37	90.3	0	45	45	rs2614477
chrX	68693983	68694323	seqA,rs2614477,14,99835434,A,G:6-47	36	95.2	6	47	41	rs2614477
chrX	70175494	70175538	seqA,rs2614477,14,99835434,A,G:0-45	36	90.0	0	45	45	rs2614477
chrX	65087623	65087667	seqA,rs2614477,14,99835434,A,G:0-45	35	89.8	0	45	45	rs2614477
chrX	107878864	107878904	seqA,rs2614477,14,99835434,A,G:3-44	32	91.2	3	44	41	rs2614477
chrX	112688027	112688067	seqA,rs2614477,14,99835434,A,G:0-45	30	81.3	0	45	45	rs2614477
chrX	51332860	51332900	seqA,rs2614477,14,99835434,A,G:0-41	28	90.0	0	41	41	rs2614477
chrX	54033448	54033469	seqA,rs2614477,14,99835434,A,G:25-46	21	100.0	25	46	21	rs2614477
chrX	42112542	42112563	seqA,rs2614477,14,99835434,A,G:24-45	21	100.0	24	45	21	rs2614477
chrX	38947039	38947060	seqA,rs2614477,14,99835434,A,G:24-45	21	100.0	24	45	21	rs2614477
chrX	16192576	16192597	seqA,rs2614477,14,99835434,A,G:24-45	21	100.0	24	45	21	rs2614477
chrX	86114322	86114565	seqA,rs2614477,14,99835434,A,G:25-50	24	100.0	25	50	25	rs2614477
chrX	103091580	103091600	seqA,rs2614477,14,99835434,A,G:25-45	20	100.0	25	45	20	rs2614477
chrX	53776426	53776446	seqA,rs2614477,14,99835434,A,G:25-45	20	100.0	25	45	20	rs2614477
chrX	34048178	34048198	seqA,rs2614477,14,99835434,A,G:25-45	20	100.0	25	45	20	rs2614477
chrY	28527289	28527572	seqA,rs2614477,14,99835434,A,G:0-45	36	95.2	0	45	45	rs2614477
chrX	36230421	36230465	seqA,rs2614477,14,99835434,A,G:0-45	37	88.4	0	45	45	rs2614477
chrX	53780464	53780506	seqA,rs2614477,14,99835434,A,G:2-45	35	85.8	2	45	43	rs2614477
chrX	104787819	104787856	seqA,rs2614477,14,99835434,A,G:3-41	34	91.7	3	41	38	rs2614477
chrX	21688157	21688198	seqA,rs2614477,14,99835434,A,G:3-45	34	89.5	3	45	42	rs2614477
chrX	69526106	69526150	seqA,rs2614477,14,99835434,A,G:0-45	34	87.5	0	45	45	rs2614477
chrX	103059330	103059374	seqA,rs2614477,14,99835434,A,G:0-45	34	89.5	0	45	45	rs2614477
chrX	117826109	117826154	seqA,rs2614477,14,99835434,A,G:0-45	35	95.0	0	45	45	rs2614477
chrX	10370900	10370944	seqA,rs2614477,14,99835434,A,G:0-45	33	85.4	0	45	45	rs2614477
chrX	64633566	64633606	seqA,rs2614477,14,99835434,A,G:0-41	31	84.7	0	41	41	rs2614477
chrX	73556324	73556469	seqA,rs2614477,14,99835434,A,G:0-45	36	97.5	0	45	45	rs2614477
chrX	17084297	17084336	seqA,rs2614477,14,99835434,A,G:7-47	32	88.9	7	47	40	rs2614477
chrX	54649553	54649594	seqA,rs2614477,14,99835434,A,G:0-42	32	86.9	0	42	42	rs2614477
chrX	71151641	71151685	seqA,rs2614477,14,99835434,A,G:0-45	32	86.9	0	45	45	rs2614477
chrX	18770018	18770055	seqA,rs2614477,14,99835434,A,G:7-45	31	91.0	7	45	38	rs2614477
chrX	100980290	100980475	seqA,rs2614477,14,99835434,A,G:0-45	36	95.2	0	45	45	rs2614477
chrX	148330309	148330347	seqA,rs2614477,14,99835434,A,G:7-46	31	91.0	7	46	39	rs2614477
chrX	84174492	84174521	seqA,rs261476,13,82339523,T,C:4-32	27	100.0	4	32	28	rs261476
chrX	99042475	99042506	seqA,rs261476,13,82339523,T,C:4-34	24	96.2	4	34	30	rs261476
chrX	68005944	68005967	seqA,rs2615071,1,225937228,A,G:20-43	23	100.0	20	43	23	rs2615071
chrX	116450834	116450881	seqA,rs2615071,1,225937228,A,G:1-47	34	97.5	1	47	46	rs2615071
chrY	4778628	4778666	seqA,rs2615330,2,164351562,A,G:7-45	28	86.9	7	45	38	rs2615330
chrY	9436703	9436731	seqA,rs2615330,2,164351562,A,G:0-28	24	92.9	0	28	28	rs2615330
chrX	2898300	2898346	seqA,rs2615330,2,164351562,A,G:0-46	34	87.0	0	46	46	rs2615330
chrX	104685450	104685496	seqA,rs2615330,2,164351562,A,G:0-46	34	87.0	0	46	46	rs2615330
chrX	93914568	93914611	seqA,rs2615330,2,164351562,A,G:0-43	33	88.4	0	43	43	rs2615330
chrX	149442469	149442514	seqA,rs2615330,2,164351562,A,G:0-45	33	86.7	0	45	45	rs2615330
chrX	28042890	28042936	seqA,rs2615330,2,164351562,A,G:0-46	32	84.8	0	46	46	rs2615330
chrX	144491930	144491976	seqA,rs2615330,2,164351562,A,G:0-46	32	84.8	0	46	46	rs2615330
chrX	21724826	21724870	seqA,rs2615330,2,164351562,A,G:0-47	31	75.0	0	47	47	rs2615330
chrX	90926389	90926427	seqA,rs2615330,2,164351562,A,G:7-45	28	86.9	7	45	38	rs2615330
chrX	116604032	116604078	seqA,rs2615330,2,164351562,A,G:0-46	28	80.5	0	46	46	rs2615330
chrX	147484669	147484706	seqA,rs2615330,2,164351562,A,G:9-46	27	86.5	9	46	37	rs2615330
chrX	77310489	77310536	seqA,rs2615330,2,164351562,A,G:0-46	31	91.9	0	46	46	rs2615330
chrX	98442662	98442685	seqA,rs2615330,2,164351562,A,G:0-23	23	100.0	0	23	23	rs2615330
chrX	96883160	96883207	seqA,rs2615330,2,164351562,A,G:0-46	31	91.9	0	46	46	rs2615330
chrX	145350253	145350276	seqA,rs2615330,2,164351562,A,G:0-23	21	95.7	0	23	23	rs2615330
chrX	104487849	104487872	seqA,rs2615330,2,164351562,A,G:0-23	21	95.7	0	23	23	rs2615330
chrX	17844804	17844827	seqA,rs2615330,2,164351562,A,G:0-23	21	95.7	0	23	23	rs2615330
chrY	3140057	3140103	seqA,rs2615330,2,164351562,A,G:0-46	34	87.0	0	46	46	rs2615330
chrY	5922160	5922180	seqA,rs2615330,2,164351562,A,G:0-20	20	100.0	0	20	20	rs2615330
chrX	30762819	30762865	seqA,rs2615330,2,164351562,A,G:0-46	36	89.2	0	46	46	rs2615330
chrX	31897490	31897536	seqA,rs2615330,2,164351562,A,G:0-46	34	87.0	0	46	46	rs2615330
chrX	33740059	33740105	seqA,rs2615330,2,164351562,A,G:0-46	34	87.0	0	46	46	rs2615330
chrX	145303751	145303797	seqA,rs2615330,2,164351562,A,G:0-46	34	87.0	0	46	46	rs2615330
chrX	116072778	116072824	seqA,rs2615330,2,164351562,A,G:0-46	32	84.8	0	46	46	rs2615330
chrX	121567205	121567247	seqA,rs2615330,2,164351562,A,G:0-42	32	88.1	0	42	42	rs2615330
chrX	38861458	38861503	seqA,rs2615330,2,164351562,A,G:0-45	31	84.5	0	45	45	rs2615330
chrX	51128269	51128307	seqA,rs2615330,2,164351562,A,G:0-38	30	89.5	0	38	38	rs2615330
chrX	4613500	4613574	seqA,rs2615330,2,164351562,A,G:0-41	32	90.3	0	41	41	rs2615330
chrX	26251133	26251161	seqA,rs2615330,2,164351562,A,G:0-28	26	96.5	0	28	28	rs2615330
chrX	126170584	126170607	seqA,rs2615330,2,164351562,A,G:0-23	23	100.0	0	23	23	rs2615330
chrX	101007518	101007540	seqA,rs2615330,2,164351562,A,G:0-22	22	100.0	0	22	22	rs2615330
chrX	136285578	136285601	seqA,rs2615330,2,164351562,A,G:0-23	21	95.7	0	23	23	rs2615330
chrX	127497908	127497931	seqA,rs2615330,2,164351562,A,G:0-23	21	95.7	0	23	23	rs2615330
chrX	51616398	51616421	seqA,rs2615330,2,164351562,A,G:0-23	21	95.7	0	23	23	rs2615330
chrX	92193297	92193317	seqA,rs2615330,2,164351562,A,G:0-20	20	100.0	0	20	20	rs2615330
chrY	9121363	9121412	seqA,rs2615391,8,140559736,A,G:0-49	39	89.8	0	49	49	rs2615391
chrY	59304885	59304914	seqA,rs2615391,8,140559736,A,G:0-29	27	96.6	0	29	29	rs2615391
chrY	18751252	18751274	seqA,rs2615391,8,140559736,A,G:7-29	22	100.0	7	29	22	rs2615391
chrX	56053173	56053220	seqA,rs2615391,8,140559736,A,G:3-50	41	93.7	3	50	47	rs2615391
chrX	155201879	155201908	seqA,rs2615391,8,140559736,A,G:0-29	27	96.6	0	29	29	rs2615391
chrY	8860429	8860478	seqA,rs2615391,8,140559736,A,G:0-49	41	91.9	0	49	49	rs2615391
chrY	23737815	23737838	seqA,rs2615391,8,140559736,A,G:0-23	21	95.7	0	23	23	rs2615391
chrX	92690135	92690185	seqA,rs2615391,8,140559736,A,G:0-50	44	94.0	0	50	50	rs2615391
chrX	151579958	151579979	seqA,rs2615412,8,140590599,A,G:7-28	21	100.0	7	28	21	rs2615412
chrX	88035745	88035769	seqA,rs2615413,8,140590799,T,C:15-39	22	95.9	15	39	24	rs2615413
chrY	20279597	20279622	seqA,rs2615453,14,98325346,T,C:9-32	22	100.0	9	32	23	rs2615453
chrX	142411529	142411550	seqA,rs2615453,14,98325346,T,C:18-39	21	100.0	18	39	21	rs2615453
chrY	19900153	19900178	seqA,rs2615453,14,98325346,T,C:9-32	22	100.0	9	32	23	rs2615453
chrX	41923797	41923823	seqA,rs2615725,11,108657548,T,C:23-50	23	88.0	23	50	27	rs2615725
chrX	128190191	128190211	seqA,rs2615828,2,117850546,A,G:21-41	20	100.0	21	41	20	rs2615828
chrX	48853536	48853556	seqA,rs2615938,11,33522613,T,C:22-42	20	100.0	22	42	20	rs2615938
chrX	108364804	108364831	seqA,rs2616105,10,71383027,A,T:5-30	22	95.9	5	30	25	rs2616105
chrX	108364804	108364831	seqB,rs2616105,10,71383027,A,T:5-30	22	95.9	5	30	25	rs2616105
chrX	86609316	86609336	seqA,rs2616217,8,20613337,A,G:30-50	20	100.0	30	50	20	rs2616217
chrX	146791292	146791316	seqA,rs2616268,4,88707131,C,G:13-38	23	87.5	13	38	25	rs2616268
chrX	146791292	146791316	seqB,rs2616268,4,88707131,C,G:13-38	23	87.5	13	38	25	rs2616268
chrX	124060547	124060570	seqA,rs2616271,11,97447287,A,G:27-50	23	100.0	27	50	23	rs2616271
chrX	125623549	125623797	seqA,rs2616271,11,97447287,A,G:25-50	24	100.0	25	50	25	rs2616271
chrX	123284718	123284738	seqA,rs2616394,4,54574274,A,G:8-28	20	100.0	8	28	20	rs2616394
chrY	4406567	4406885	seqA,rs2616404,4,54474244,A,G:1-50	34	85.8	1	50	49	rs2616404
chrX	110021391	110021451	seqA,rs2616404,4,54474244,A,G:0-50	37	88.0	0	50	50	rs2616404
chrX	55604477	55604520	seqA,rs2616404,4,54474244,A,G:0-43	33	88.4	0	43	43	rs2616404
chrX	90218073	90218392	seqA,rs2616404,4,54474244,A,G:1-50	34	85.8	1	50	49	rs2616404
chrX	139951300	139951342	seqA,rs2616404,4,54474244,A,G:0-42	30	85.8	0	42	42	rs2616404
chrX	84215040	84215083	seqA,rs2616404,4,54474244,A,G:9-50	30	87.9	9	50	41	rs2616404
chrX	87173496	87173522	seqA,rs2616404,4,54474244,A,G:0-26	22	92.4	0	26	26	rs2616404
chrX	90667885	90667916	seqA,rs2616404,4,54474244,A,G:9-40	21	83.9	9	40	31	rs2616404
chrX	38601937	38601980	seqA,rs2616404,4,54474244,A,G:0-43	35	90.7	0	43	43	rs2616404
chrX	84256152	84256195	seqA,rs2616404,4,54474244,A,G:0-43	33	88.4	0	43	43	rs2616404
chrX	18071407	18071450	seqA,rs2616404,4,54474244,A,G:0-43	33	88.4	0	43	43	rs2616404
chrX	134275086	134275129	seqA,rs2616404,4,54474244,A,G:0-43	31	86.1	0	43	43	rs2616404
chrX	34509807	34509860	seqA,rs2616404,4,54474244,A,G:0-39	31	97.0	0	39	39	rs2616404
chrX	98126051	98126096	seqA,rs2616404,4,54474244,A,G:0-43	30	96.9	0	43	43	rs2616404
chrX	101015959	101015980	seqA,rs2616404,4,54474244,A,G:0-21	21	100.0	0	21	21	rs2616404
chrX	128775712	128775752	seqA,rs2616472,4,18522138,A,C:1-41	34	92.5	1	41	40	rs2616472
chrX	51334052	51334092	seqA,rs2616472,4,18522138,A,C:0-35	32	97.2	0	35	35	rs2616472
chrX	97742618	97742646	seqA,rs2616472,4,18522138,A,C:1-29	28	100.0	1	29	28	rs2616472
chrX	11939458	11939484	seqA,rs2616472,4,18522138,A,C:3-29	24	96.2	3	29	26	rs2616472
chrX	136433072	136433109	seqA,rs2616472,4,18522138,A,C:0-29	26	96.6	0	29	29	rs2616472
chrX	46676944	46676994	seqA,rs2616472,4,18522138,A,C:6-32	25	100.0	6	32	26	rs2616472
chrX	139153411	139153432	seqA,rs2616472,4,18522138,A,C:1-22	21	100.0	1	22	21	rs2616472
chrX	11384138	11384159	seqA,rs2616472,4,18522138,A,C:3-24	21	100.0	3	24	21	rs2616472
chrX	136453554	136453576	seqA,rs2616472,4,18522138,A,C:7-29	20	95.5	7	29	22	rs2616472
chrX	68635122	68635142	seqA,rs2616472,4,18522138,A,C:4-24	20	100.0	4	24	20	rs2616472
chrX	53779634	53779656	seqA,rs2616472,4,18522138,A,C:7-29	20	95.5	7	29	22	rs2616472
chrX	52376714	52376736	seqA,rs2616472,4,18522138,A,C:7-29	20	95.5	7	29	22	rs2616472
chrX	71646732	71646763	seqA,rs2616472,4,18522138,A,C:1-32	31	100.0	1	32	31	rs2616472
chrX	51281089	51281118	seqA,rs2616472,4,18522138,A,C:0-29	27	96.6	0	29	29	rs2616472
chrX	123559311	123559346	seqA,rs2616472,4,18522138,A,C:5-40	27	88.6	5	40	35	rs2616472
chrX	13008266	13008294	seqA,rs2616472,4,18522138,A,C:1-29	26	96.5	1	29	28	rs2616472
chrX	113493879	113493907	seqA,rs2616472,4,18522138,A,C:1-29	26	96.5	1	29	28	rs2616472
chrX	22609601	22609627	seqA,rs2616472,4,18522138,A,C:3-29	24	96.2	3	29	26	rs2616472
chrX	124950312	124950338	seqA,rs2616472,4,18522138,A,C:3-29	24	96.2	3	29	26	rs2616472
chrX	97653913	97653938	seqA,rs2616472,4,18522138,A,C:2-27	23	96.0	2	27	25	rs2616472
chrX	21751004	21751028	seqA,rs2616472,4,18522138,A,C:0-24	22	95.9	0	24	24	rs2616472
chrX	119612011	119612032	seqA,rs2616472,4,18522138,A,C:3-24	21	100.0	3	24	21	rs2616472
chrX	74136351	74136372	seqA,rs2616472,4,18522138,A,C:1-22	21	100.0	1	22	21	rs2616472
chrX	39320691	39320712	seqA,rs2616472,4,18522138,A,C:3-24	21	100.0	3	24	21	rs2616472
chrX	136306238	136306260	seqA,rs2616472,4,18522138,A,C:0-22	20	95.5	0	22	22	rs2616472
chrX	47692950	47692970	seqA,rs2616472,4,18522138,A,C:2-22	20	100.0	2	22	20	rs2616472
chrX	43384761	43384781	seqA,rs2616472,4,18522138,A,C:4-24	20	100.0	4	24	20	rs2616472
chrX	82371005	82371028	seqA,rs2616517,8,89119420,A,G:13-35	21	100.0	13	35	22	rs2616517
chrY	24416190	24416214	seqA,rs2616549,3,11669127,A,G:15-41	23	83.4	15	41	26	rs2616549
chrX	37523650	37523678	seqA,rs2616879,15,54215480,A,G:0-28	22	89.3	0	28	28	rs2616879
chrX	119339822	119339872	seqA,rs2616889,15,54202599,A,G:0-50	44	94.0	0	50	50	rs2616889
chrX	17215670	17215715	seqA,rs2616889,15,54202599,A,G:0-45	33	86.7	0	45	45	rs2616889
chrX	74712454	74712478	seqA,rs2616972,8,4476870,A,G:2-28	23	83.4	2	28	26	rs2616972
chrX	6468163	6468187	seqA,rs2617021,8,4523667,T,C:26-50	20	91.7	26	50	24	rs2617021
chrX	136014555	136014605	seqA,rs2617694,19,53976680,T,C:0-50	44	94.0	0	50	50	rs2617694
chrX	2883237	2883257	seqB,rs2617729,19,53953872,A,T:30-50	20	100.0	30	50	20	rs2617729
chrX	44341610	44341639	seqA,rs2617902,18,28124413,T,C:8-37	25	93.2	8	37	29	rs2617902
chrX	42444489	42444509	seqA,rs2617939,18,25298983,A,G:26-46	20	100.0	26	46	20	rs2617939
chrX	20063012	20063034	seqA,rs2618012,9,26313814,A,G:0-22	20	95.5	0	22	22	rs2618012
chrX	29597215	29597243	seqA,rs2618032,9,26298970,T,C:6-38	23	74.1	6	38	32	rs2618032
chrX	51669500	51669563	seqA,rs2618038,1,112348592,A,G:4-29	24	100.0	4	29	25	rs2618038
chrX	128883084	128883107	seqA,rs2618100,3,27924419,T,C:22-44	21	100.0	22	44	22	rs2618100
chrX	25968952	25968996	seqA,rs2618195,11,127164405,T,C:0-44	36	91.0	0	44	44	rs2618195
chrX	151219315	151219367	seqA,rs2618195,11,127164405,T,C:0-50	35	86.0	0	50	50	rs2618195
chrX	50261814	50261866	seqA,rs2618195,11,127164405,T,C:0-50	34	90.5	0	50	50	rs2618195
chrX	90722550	90722592	seqA,rs2618195,11,127164405,T,C:0-40	29	87.5	0	40	40	rs2618195
chrX	140611903	140611934	seqA,rs2618195,11,127164405,T,C:0-31	27	93.6	0	31	31	rs2618195
chrX	26318275	26318306	seqA,rs2618195,11,127164405,T,C:0-31	25	90.4	0	31	31	rs2618195
chrX	144918985	144919025	seqA,rs2618195,11,127164405,T,C:0-38	27	86.9	0	38	38	rs2618195
chrX	109813915	109813946	seqA,rs2618195,11,127164405,T,C:0-31	25	90.4	0	31	31	rs2618195
chrX	50669099	50669130	seqA,rs2618195,11,127164405,T,C:0-31	25	90.4	0	31	31	rs2618195
chrX	145190528	145190559	seqA,rs2618195,11,127164405,T,C:0-31	23	87.1	0	31	31	rs2618195
chrX	21086089	21086120	seqA,rs2618195,11,127164405,T,C:0-31	23	87.1	0	31	31	rs2618195
chrX	22185089	22185157	seqA,rs2618195,11,127164405,T,C:0-38	28	96.7	0	38	38	rs2618195
chrX	125251415	125251447	seqA,rs2618195,11,127164405,T,C:0-32	20	81.3	0	32	32	rs2618195
chrY	20540215	20540246	seqA,rs2618195,11,127164405,T,C:0-31	23	87.1	0	31	31	rs2618195
chrX	137139525	137139571	seqA,rs2618195,11,127164405,T,C:0-44	33	88.7	0	44	44	rs2618195
chrX	83453135	83453179	seqA,rs2618195,11,127164405,T,C:0-42	31	88.1	0	42	42	rs2618195
chrX	140157722	140157753	seqA,rs2618195,11,127164405,T,C:0-31	27	93.6	0	31	31	rs2618195
chrX	105991781	105991812	seqA,rs2618195,11,127164405,T,C:0-31	27	93.6	0	31	31	rs2618195
chrX	6623974	6624003	seqA,rs2618195,11,127164405,T,C:2-31	27	96.6	2	31	29	rs2618195
chrX	62055276	62055308	seqA,rs2618195,11,127164405,T,C:0-32	26	90.7	0	32	32	rs2618195
chrX	25657685	25657716	seqA,rs2618195,11,127164405,T,C:0-31	25	90.4	0	31	31	rs2618195
chrX	22470565	22470596	seqA,rs2618195,11,127164405,T,C:0-31	25	90.4	0	31	31	rs2618195
chrX	8430422	8430453	seqA,rs2618195,11,127164405,T,C:0-31	25	90.4	0	31	31	rs2618195
chrX	83069605	83069636	seqA,rs2618195,11,127164405,T,C:0-31	23	87.1	0	31	31	rs2618195
chrX	22860140	22860171	seqA,rs2618195,11,127164405,T,C:0-31	23	87.1	0	31	31	rs2618195
chrY	2506876	2506896	seqA,rs2618487,11,14039109,G,C:3-23	20	100.0	3	23	20	rs2618487
chrX	2556876	2556896	seqA,rs2618487,11,14039109,G,C:3-23	20	100.0	3	23	20	rs2618487
chrY	2506876	2506896	seqB,rs2618487,11,14039109,G,C:3-23	20	100.0	3	23	20	rs2618487
chrX	2556876	2556896	seqB,rs2618487,11,14039109,G,C:3-23	20	100.0	3	23	20	rs2618487
chrX	95995070	95995101	seqA,rs2618562,20,17851254,A,G:23-48	24	100.0	23	48	25	rs2618562
chrX	17267169	17267189	seqA,rs2618662,1,237711457,T,C:29-49	20	100.0	29	49	20	rs2618662
chrX	121601409	121601439	seqA,rs261869,12,32422835,T,C:0-30	24	90.0	0	30	30	rs261869
chrX	46157017	46157037	seqA,rs2618806,8,2124151,A,G:30-50	20	100.0	30	50	20	rs2618806
chrY	23085292	23085341	seqA,rs2618877,0,0,A,G:1-50	45	96.0	1	50	49	rs2618877
chrY	2788493	2788543	seqA,rs2618877,0,0,A,G:0-50	44	94.0	0	50	50	rs2618877
chrY	16082802	16082852	seqA,rs2618877,0,0,A,G:0-50	44	94.0	0	50	50	rs2618877
chrY	17002978	17003028	seqA,rs2618877,0,0,A,G:0-50	44	94.0	0	50	50	rs2618877
chrY	18847517	18847567	seqA,rs2618877,0,0,A,G:0-50	44	94.0	0	50	50	rs2618877
chrY	20319549	20319599	seqA,rs2618877,0,0,A,G:0-50	44	94.0	0	50	50	rs2618877
chrY	20356945	20356995	seqA,rs2618877,0,0,A,G:0-50	44	94.0	0	50	50	rs2618877
chrY	21350571	21350621	seqA,rs2618877,0,0,A,G:0-50	44	94.0	0	50	50	rs2618877
chrY	22986441	22986491	seqA,rs2618877,0,0,A,G:0-50	44	94.0	0	50	50	rs2618877
chrY	26050211	26050261	seqA,rs2618877,0,0,A,G:0-50	44	94.0	0	50	50	rs2618877
chrY	27591808	27591858	seqA,rs2618877,0,0,A,G:0-50	44	94.0	0	50	50	rs2618877
chrY	27749976	27750026	seqA,rs2618877,0,0,A,G:0-50	44	94.0	0	50	50	rs2618877
chrY	59266925	59266975	seqA,rs2618877,0,0,A,G:0-50	44	94.0	0	50	50	rs2618877
chrY	5885749	5885798	seqA,rs2618877,0,0,A,G:1-50	43	93.9	1	50	49	rs2618877
chrY	6712456	6712505	seqA,rs2618877,0,0,A,G:0-49	43	93.9	0	49	49	rs2618877
chrY	18333300	18333349	seqA,rs2618877,0,0,A,G:1-50	43	93.9	1	50	49	rs2618877
chrX	12854698	12854748	seqA,rs2618877,0,0,A,G:0-50	48	98.0	0	50	50	rs2618877
chrX	51772271	51772321	seqA,rs2618877,0,0,A,G:0-50	48	98.0	0	50	50	rs2618877
chrX	72843073	72843123	seqA,rs2618877,0,0,A,G:0-50	48	98.0	0	50	50	rs2618877
chrX	75766551	75766601	seqA,rs2618877,0,0,A,G:0-50	48	98.0	0	50	50	rs2618877
chrX	84813968	84814018	seqA,rs2618877,0,0,A,G:0-50	48	98.0	0	50	50	rs2618877
chrX	105734599	105734649	seqA,rs2618877,0,0,A,G:0-50	48	98.0	0	50	50	rs2618877
chrX	107200687	107200737	seqA,rs2618877,0,0,A,G:0-50	48	98.0	0	50	50	rs2618877
chrX	131583219	131583269	seqA,rs2618877,0,0,A,G:0-50	48	98.0	0	50	50	rs2618877
chrX	12870456	12870506	seqA,rs2618877,0,0,A,G:0-50	46	96.0	0	50	50	rs2618877
chrX	14222368	14222418	seqA,rs2618877,0,0,A,G:0-50	46	96.0	0	50	50	rs2618877
chrX	17510812	17510862	seqA,rs2618877,0,0,A,G:0-50	46	96.0	0	50	50	rs2618877
chrX	34178177	34178227	seqA,rs2618877,0,0,A,G:0-50	46	96.0	0	50	50	rs2618877
chrX	35652074	35652124	seqA,rs2618877,0,0,A,G:0-50	46	96.0	0	50	50	rs2618877
chrX	42415017	42415067	seqA,rs2618877,0,0,A,G:0-50	46	96.0	0	50	50	rs2618877
chrX	55323540	55323590	seqA,rs2618877,0,0,A,G:0-50	46	96.0	0	50	50	rs2618877
chrX	57040822	57040872	seqA,rs2618877,0,0,A,G:0-50	46	96.0	0	50	50	rs2618877
chrY	3206103	3206153	seqA,rs2618877,0,0,A,G:0-50	48	98.0	0	50	50	rs2618877
chrY	4098882	4098932	seqA,rs2618877,0,0,A,G:0-50	48	98.0	0	50	50	rs2618877
chrY	5115189	5115239	seqA,rs2618877,0,0,A,G:0-50	48	98.0	0	50	50	rs2618877
chrY	3635540	3635590	seqA,rs2618877,0,0,A,G:0-50	44	94.0	0	50	50	rs2618877
chrY	4697646	4697696	seqA,rs2618877,0,0,A,G:0-50	44	94.0	0	50	50	rs2618877
chrY	8064048	8064098	seqA,rs2618877,0,0,A,G:0-50	44	94.0	0	50	50	rs2618877
chrY	14304091	14304141	seqA,rs2618877,0,0,A,G:0-50	44	94.0	0	50	50	rs2618877
chrY	17725309	17725359	seqA,rs2618877,0,0,A,G:0-50	44	94.0	0	50	50	rs2618877
chrY	17731271	17731321	seqA,rs2618877,0,0,A,G:0-50	44	94.0	0	50	50	rs2618877
chrY	17965704	17965752	seqA,rs2618877,0,0,A,G:2-50	44	95.9	2	50	48	rs2618877
chrY	19042755	19042805	seqA,rs2618877,0,0,A,G:0-50	44	94.0	0	50	50	rs2618877
chrY	19822784	19822834	seqA,rs2618877,0,0,A,G:0-50	44	94.0	0	50	50	rs2618877
chrY	19860175	19860225	seqA,rs2618877,0,0,A,G:0-50	44	94.0	0	50	50	rs2618877
chrY	26212402	26212452	seqA,rs2618877,0,0,A,G:0-50	44	94.0	0	50	50	rs2618877
chrY	26370577	26370627	seqA,rs2618877,0,0,A,G:0-50	44	94.0	0	50	50	rs2618877
chrY	27912137	27912187	seqA,rs2618877,0,0,A,G:0-50	44	94.0	0	50	50	rs2618877
chrX	8522827	8522877	seqA,rs2618877,0,0,A,G:0-50	48	98.0	0	50	50	rs2618877
chrX	21565604	21565654	seqA,rs2618877,0,0,A,G:0-50	48	98.0	0	50	50	rs2618877
chrX	57280764	57280814	seqA,rs2618877,0,0,A,G:0-50	48	98.0	0	50	50	rs2618877
chrX	64240963	64241013	seqA,rs2618877,0,0,A,G:0-50	48	98.0	0	50	50	rs2618877
chrX	72767335	72767385	seqA,rs2618877,0,0,A,G:0-50	48	98.0	0	50	50	rs2618877
chrX	81239479	81239529	seqA,rs2618877,0,0,A,G:0-50	48	98.0	0	50	50	rs2618877
chrX	82409215	82409265	seqA,rs2618877,0,0,A,G:0-50	48	98.0	0	50	50	rs2618877
chrX	88931681	88931731	seqA,rs2618877,0,0,A,G:0-50	48	98.0	0	50	50	rs2618877
chrX	89904896	89904946	seqA,rs2618877,0,0,A,G:0-50	48	98.0	0	50	50	rs2618877
chrX	91277586	91277636	seqA,rs2618877,0,0,A,G:0-50	48	98.0	0	50	50	rs2618877
chrX	127284157	127284207	seqA,rs2618877,0,0,A,G:0-50	48	98.0	0	50	50	rs2618877
chrX	142810821	142810871	seqA,rs2618877,0,0,A,G:0-50	48	98.0	0	50	50	rs2618877
chrX	150423750	150423800	seqA,rs2618877,0,0,A,G:0-50	48	98.0	0	50	50	rs2618877
chrX	150717141	150717191	seqA,rs2618877,0,0,A,G:0-50	48	98.0	0	50	50	rs2618877
chrX	4372227	4372277	seqA,rs2618877,0,0,A,G:0-50	46	96.0	0	50	50	rs2618877
chrX	7443720	7443770	seqA,rs2618877,0,0,A,G:0-50	46	96.0	0	50	50	rs2618877
chrX	45850608	45850650	seqA,rs2618954,4,22659580,A,C:0-42	32	88.1	0	42	42	rs2618954
chrX	148329402	148329443	seqA,rs2618954,4,22659580,A,C:3-44	31	87.9	3	44	41	rs2618954
chrX	73170398	73170426	seqA,rs2618954,4,22659580,A,C:2-30	26	96.5	2	30	28	rs2618954
chrX	18789829	18789859	seqA,rs2618954,4,22659580,A,C:0-30	26	93.4	0	30	30	rs2618954
chrX	8397111	8397141	seqA,rs2618954,4,22659580,A,C:0-30	26	93.4	0	30	30	rs2618954
chrX	51682157	51682182	seqA,rs2618954,4,22659580,A,C:3-28	23	96.0	3	28	25	rs2618954
chrX	119593708	119593737	seqA,rs2618954,4,22659580,A,C:0-29	23	89.7	0	29	29	rs2618954
chrX	106021313	106021365	seqA,rs2618954,4,22659580,A,C:0-50	41	92.0	0	50	50	rs2618954
chrX	16431825	16431872	seqA,rs2618954,4,22659580,A,C:0-50	38	80.9	0	50	50	rs2618954
chrX	114408560	114408605	seqA,rs2618954,4,22659580,A,C:3-48	33	86.7	3	48	45	rs2618954
chrX	62982922	62982968	seqA,rs2618954,4,22659580,A,C:0-46	32	84.8	0	46	46	rs2618954
chrX	147387715	147387745	seqA,rs2618954,4,22659580,A,C:0-30	26	93.4	0	30	30	rs2618954
chrX	131276378	131276407	seqA,rs2618954,4,22659580,A,C:0-29	25	93.2	0	29	29	rs2618954
chrX	26534753	26534782	seqA,rs2618954,4,22659580,A,C:0-29	25	93.2	0	29	29	rs2618954
chrX	5954004	5954029	seqA,rs2618954,4,22659580,A,C:5-30	25	100.0	5	30	25	rs2618954
chrX	9264504	9264534	seqA,rs2618954,4,22659580,A,C:0-30	24	90.0	0	30	30	rs2618954
chrX	19434900	19434925	seqA,rs2618954,4,22659580,A,C:5-30	23	96.0	5	30	25	rs2618954
chrX	5383849	5383876	seqA,rs2618954,4,22659580,A,C:12-39	23	92.6	12	39	27	rs2618954
chrX	93060620	93060640	seqA,rs261898,12,32465360,A,G:14-34	20	100.0	14	34	20	rs261898
chrX	85176762	85176788	seqA,rs2618994,7,95368715,T,C:15-40	22	95.9	15	40	25	rs2618994
chrX	62232761	62232793	seqA,rs2619109,10,118970425,T,C:7-38	26	93.4	7	38	31	rs2619109
chrX	10625755	10625775	seqA,rs2619432,12,28166338,A,G:9-29	20	100.0	9	29	20	rs2619432
chrX	43965751	43965782	seqA,rs261966,5,95849587,A,G:9-38	24	96.2	9	38	29	rs261966
chrX	15282252	15282290	seqA,rs261966,5,95849587,A,G:0-36	31	94.5	0	36	36	rs261966
chrX	133580100	133580128	seqA,rs2619676,14,81192479,A,G:8-34	25	100.0	8	34	26	rs2619676
chrX	120444524	120444561	seqA,rs2620052,17,71841225,T,C:0-37	23	81.1	0	37	37	rs2620052
chrX	10982994	10983018	seqA,rs2620441,7,147001975,A,G:15-39	22	95.9	15	39	24	rs2620441
chrY	7668903	7668924	seqA,rs262066,5,177999323,T,C:23-44	21	100.0	23	44	21	rs262066
chrY	27718019	27718046	seqA,rs2620776,12,68062289,T,C:12-38	23	96.2	12	38	26	rs2620776
chrX	12447950	12447978	seqA,rs2620816,19,5188319,T,C:17-45	26	96.5	17	45	28	rs2620816
chrX	28905293	28905319	seqA,rs2620816,19,5188319,T,C:11-36	24	100.0	11	36	25	rs2620816
chrX	112578975	112579002	seqA,rs2621203,18,426016,A,G:0-26	23	96.2	0	26	26	rs2621203
chrX	8204897	8204920	seqA,rs262132,7,158762612,T,C:0-23	21	95.7	0	23	23	rs262132
chrY	16807762	16807782	seqA,rs2621412,6,32743000,T,G:0-20	20	100.0	0	20	20	rs2621412
chrX	42636247	42636272	seqA,rs2621426,6,32846570,T,C:25-50	23	96.0	25	50	25	rs2621426
chrY	4010513	4010658	seqA,rs2622076,11,36999985,A,G:0-50	40	93.8	0	50	50	rs2622076
chrY	9955147	9955181	seqA,rs2622076,11,36999985,A,G:0-33	27	93.6	0	33	33	rs2622076
chrX	116109096	116109128	seqA,rs2622076,11,36999985,A,G:0-31	28	96.8	0	31	31	rs2622076
chrX	50805924	50805972	seqA,rs2622076,11,36999985,A,G:7-50	32	94.3	7	50	43	rs2622076
chrX	77838741	77839183	seqA,rs2622076,11,36999985,A,G:0-50	36	95.3	0	50	50	rs2622076
chrX	128867719	128867852	seqA,rs2622076,11,36999985,A,G:0-28	26	100.0	0	28	28	rs2622076
chrX	147336651	147336674	seqA,rs2622076,11,36999985,A,G:0-23	21	95.7	0	23	23	rs2622076
chrX	115273388	115273411	seqA,rs2622076,11,36999985,A,G:0-23	21	95.7	0	23	23	rs2622076
chrX	80439403	80439426	seqA,rs2622076,11,36999985,A,G:0-23	21	95.7	0	23	23	rs2622076
chrX	95481829	95481883	seqA,rs2622076,11,36999985,A,G:1-50	43	96.0	1	50	49	rs2622076
chrX	116033840	116033895	seqA,rs2622076,11,36999985,A,G:0-50	44	96.0	0	50	50	rs2622076
chrX	74237477	74237532	seqA,rs2622076,11,36999985,A,G:0-50	43	95.9	0	50	50	rs2622076
chrX	86059611	86059665	seqA,rs2622076,11,36999985,A,G:0-50	42	93.9	0	50	50	rs2622076
chrX	67778382	67778437	seqA,rs2622076,11,36999985,A,G:0-50	40	95.5	0	50	50	rs2622076
chrX	94523719	94523773	seqA,rs2622076,11,36999985,A,G:0-50	38	97.6	0	50	50	rs2622076
chrX	76098878	76098927	seqA,rs2622076,11,36999985,A,G:6-50	34	94.8	6	50	44	rs2622076
chrX	124706308	124706358	seqA,rs2622076,11,36999985,A,G:5-50	30	97.0	5	50	45	rs2622076
chrX	141169810	141169854	seqA,rs2622076,11,36999985,A,G:6-50	20	72.8	6	50	44	rs2622076
chrX	62245968	62245988	seqA,rs2622076,11,36999985,A,G:0-20	20	100.0	0	20	20	rs2622076
chrX	26161361	26161381	seqA,rs2622076,11,36999985,A,G:30-50	20	100.0	30	50	20	rs2622076
chrY	2856540	2856580	seqA,rs2623119,14,85149025,T,C:0-40	26	82.5	0	40	40	rs2623119
chrX	112628706	112628756	seqA,rs2623119,14,85149025,T,C:0-50	40	90.0	0	50	50	rs2623119
chrX	24706985	24707035	seqA,rs2623119,14,85149025,T,C:0-50	36	86.0	0	50	50	rs2623119
chrX	101601831	101601869	seqA,rs2623119,14,85149025,T,C:0-38	34	94.8	0	38	38	rs2623119
chrX	129571430	129571480	seqA,rs2623119,14,85149025,T,C:0-50	34	84.0	0	50	50	rs2623119
chrX	45140320	45140359	seqA,rs2623119,14,85149025,T,C:0-39	33	92.4	0	39	39	rs2623119
chrX	62284161	62284199	seqA,rs2623119,14,85149025,T,C:0-38	32	92.2	0	38	38	rs2623119
chrX	121960119	121960169	seqA,rs2623119,14,85149025,T,C:0-50	32	82.0	0	50	50	rs2623119
chrX	133772894	133772932	seqA,rs2623119,14,85149025,T,C:0-38	32	92.2	0	38	38	rs2623119
chrX	36415490	36415528	seqA,rs2623119,14,85149025,T,C:0-38	30	89.5	0	38	38	rs2623119
chrX	45249778	45249809	seqA,rs2623119,14,85149025,T,C:0-31	29	96.8	0	31	31	rs2623119
chrX	79012603	79012642	seqA,rs2623119,14,85149025,T,C:0-39	29	87.2	0	39	39	rs2623119
chrX	82984065	82984096	seqA,rs2623119,14,85149025,T,C:0-31	29	96.8	0	31	31	rs2623119
chrX	94003150	94003190	seqA,rs2623119,14,85149025,T,C:0-40	28	85.0	0	40	40	rs2623119
chrX	37495140	37495171	seqA,rs2623119,14,85149025,T,C:0-31	27	93.6	0	31	31	rs2623119
chrX	3202857	3202886	seqA,rs2623119,14,85149025,T,C:0-29	27	96.6	0	29	29	rs2623119
chrX	33982312	33982343	seqA,rs2623119,14,85149025,T,C:0-31	25	90.4	0	31	31	rs2623119
chrY	2323390	2323420	seqA,rs2623119,14,85149025,T,C:0-30	26	93.4	0	30	30	rs2623119
chrX	51131819	51131859	seqA,rs2623119,14,85149025,T,C:0-40	34	92.5	0	40	40	rs2623119
chrX	4430555	4430589	seqA,rs2623119,14,85149025,T,C:0-34	30	94.2	0	34	34	rs2623119
chrX	121870339	121870370	seqA,rs2623119,14,85149025,T,C:0-31	27	93.6	0	31	31	rs2623119
chrX	101053675	101053706	seqA,rs2623119,14,85149025,T,C:0-31	27	93.6	0	31	31	rs2623119
chrX	21225975	21226004	seqA,rs2623119,14,85149025,T,C:0-29	27	96.6	0	29	29	rs2623119
chrX	2373390	2373420	seqA,rs2623119,14,85149025,T,C:0-30	26	93.4	0	30	30	rs2623119
chrX	76057587	76057616	seqA,rs2623119,14,85149025,T,C:0-29	25	93.2	0	29	29	rs2623119
chrX	108079634	108079658	seqA,rs2623119,14,85149025,T,C:0-24	22	95.9	0	24	24	rs2623119
chrX	126434461	126434482	seqA,rs2623119,14,85149025,T,C:0-21	21	100.0	0	21	21	rs2623119
chrX	81711960	81711981	seqA,rs2623119,14,85149025,T,C:0-21	21	100.0	0	21	21	rs2623119
chrX	116876364	116876389	seqA,rs2623142,14,85184561,A,G:17-42	23	96.0	17	42	25	rs2623142
chrX	36592841	36593252	seqA,rs2623384,3,99064220,A,G:14-50	28	96.7	14	50	36	rs2623384
chrY	13359639	13359671	seqA,rs2623630,8,3518993,T,C:14-46	28	93.8	14	46	32	rs2623630
chrX	26562610	26562648	seqA,rs2623630,8,3518993,T,C:5-43	32	92.2	5	43	38	rs2623630
chrX	81235507	81235542	seqA,rs2623630,8,3518993,T,C:11-46	29	91.5	11	46	35	rs2623630
chrX	24312957	24312992	seqA,rs2623630,8,3518993,T,C:11-46	29	91.5	11	46	35	rs2623630
chrX	146042033	146042064	seqA,rs2623630,8,3518993,T,C:15-46	27	93.6	15	46	31	rs2623630
chrX	3038380	3038413	seqA,rs2623630,8,3518993,T,C:13-46	27	91.0	13	46	33	rs2623630
chrX	145271588	145271616	seqA,rs2623630,8,3518993,T,C:10-38	24	92.9	10	38	28	rs2623630
chrX	39544215	39544243	seqA,rs2623630,8,3518993,T,C:15-43	24	92.9	15	43	28	rs2623630
chrX	13035093	13035121	seqA,rs2623630,8,3518993,T,C:10-38	24	92.9	10	38	28	rs2623630
chrX	64167767	64167799	seqA,rs2623630,8,3518993,T,C:0-33	24	88.5	0	33	33	rs2623630
chrY	19011107	19011131	seqA,rs2623630,8,3518993,T,C:11-35	24	100.0	11	35	24	rs2623630
chrX	36717981	36718020	seqA,rs2623630,8,3518993,T,C:11-50	33	92.4	11	50	39	rs2623630
chrX	25762871	25762904	seqA,rs2623630,8,3518993,T,C:10-43	29	94.0	10	43	33	rs2623630
chrX	51341857	51341897	seqA,rs2623630,8,3518993,T,C:10-50	33	92.2	10	50	40	rs2623630
chrX	86503836	86503869	seqA,rs2623630,8,3518993,T,C:10-43	29	94.0	10	43	33	rs2623630
chrX	111995576	111995608	seqA,rs2623630,8,3518993,T,C:11-43	28	93.8	11	43	32	rs2623630
chrX	152123429	152123462	seqA,rs2623630,8,3518993,T,C:10-43	27	91.0	10	43	33	rs2623630
chrX	73339753	73339781	seqA,rs2623630,8,3518993,T,C:15-43	26	96.5	15	43	28	rs2623630
chrX	116467589	116467617	seqA,rs2623630,8,3518993,T,C:15-43	26	96.5	15	43	28	rs2623630
chrX	113298135	113298166	seqA,rs2623630,8,3518993,T,C:15-46	28	96.7	15	46	31	rs2623630
chrX	6256760	6256787	seqA,rs2623630,8,3518993,T,C:10-38	26	88.9	10	38	28	rs2623630
chrX	15492246	15492269	seqA,rs2623630,8,3518993,T,C:10-33	23	100.0	10	33	23	rs2623630
chrX	80210027	80210048	seqA,rs2623630,8,3518993,T,C:10-31	21	100.0	10	31	21	rs2623630
chrX	83229528	83229548	seqA,rs2623630,8,3518993,T,C:13-33	20	100.0	13	33	20	rs2623630
chrX	34633848	34633877	seqA,rs2623657,8,3636066,A,C:22-48	23	96.0	22	48	26	rs2623657
chrY	16757742	16757765	seqA,rs2623679,8,3647890,T,C:26-49	23	100.0	26	49	23	rs2623679
chrX	6390941	6390974	seqA,rs2623679,8,3647890,T,C:22-49	24	96.2	22	49	27	rs2623679
chrX	51244845	51244868	seqA,rs2623767,4,86510435,A,G:25-47	21	100.0	25	47	22	rs2623767
chrX	115561570	115561600	seqA,rs2624520,5,116814586,A,C:0-30	26	93.4	0	30	30	rs2624520
chrX	5185805	5185838	seqA,rs2624834,3,50132131,A,C:0-33	25	87.9	0	33	33	rs2624834
chrX	142970011	142970033	seqA,rs2625221,1,204904835,A,G:23-45	22	100.0	23	45	22	rs2625221
chrX	41030598	41030618	seqA,rs2625289,3,101504624,T,G:17-37	20	100.0	17	37	20	rs2625289
chrX	38634579	38634599	seqA,rs2625930,12,95045659,A,G:8-28	20	100.0	8	28	20	rs2625930
chrX	8696180	8696204	seqA,rs262618,1,31018248,A,G:26-50	22	95.9	26	50	24	rs262618
chrX	39886618	39886644	seqA,rs262618,1,31018248,A,G:24-50	24	96.2	24	50	26	rs262618
chrX	96771713	96771737	seqA,rs262618,1,31018248,A,G:26-50	22	95.9	26	50	24	rs262618
chrX	5895365	5895417	seqA,rs2626353,8,77707613,T,C:1-50	34	85.8	1	50	49	rs2626353
chrX	112817528	112817586	seqA,rs2627980,3,701825,T,C:0-50	43	94.0	0	50	50	rs2627980
chrX	97712944	97712988	seqA,rs2627980,3,701825,T,C:6-50	38	93.2	6	50	44	rs2627980
chrX	147333552	147333598	seqA,rs2627980,3,701825,T,C:4-50	36	89.2	4	50	46	rs2627980
chrX	73078007	73078054	seqA,rs2627980,3,701825,T,C:3-50	35	87.3	3	50	47	rs2627980
chrX	83057007	83057056	seqA,rs2627980,3,701825,T,C:1-50	35	85.8	1	50	49	rs2627980
chrX	118432118	118432167	seqA,rs2627980,3,701825,T,C:1-50	35	85.8	1	50	49	rs2627980
chrX	128401253	128401286	seqA,rs2627980,3,701825,T,C:1-34	29	94.0	1	34	33	rs2627980
chrX	102290397	102290424	seqA,rs2627980,3,701825,T,C:1-28	27	100.0	1	28	27	rs2627980
chrX	37974832	37974893	seqA,rs2627980,3,701825,T,C:0-33	28	94.0	0	33	33	rs2627980
chrX	116335300	116335327	seqA,rs2627980,3,701825,T,C:0-27	25	96.3	0	27	27	rs2627980
chrX	147256568	147256593	seqA,rs2627980,3,701825,T,C:1-26	25	100.0	1	26	25	rs2627980
chrX	75409667	75409691	seqA,rs2627980,3,701825,T,C:1-25	24	100.0	1	25	24	rs2627980
chrX	76720559	76720585	seqA,rs2627980,3,701825,T,C:1-27	24	96.2	1	27	26	rs2627980
chrX	26385598	26385621	seqA,rs2627980,3,701825,T,C:5-28	23	100.0	5	28	23	rs2627980
chrX	29727014	29727041	seqA,rs2627980,3,701825,T,C:1-28	23	92.6	1	28	27	rs2627980
chrX	42058247	42058270	seqA,rs2627980,3,701825,T,C:5-28	23	100.0	5	28	23	rs2627980
chrY	2991349	2991382	seqA,rs2627980,3,701825,T,C:1-34	27	91.0	1	34	33	rs2627980
chrY	4071243	4071265	seqA,rs2627980,3,701825,T,C:0-22	22	100.0	0	22	22	rs2627980
chrX	25965268	25965303	seqA,rs2627980,3,701825,T,C:1-36	31	94.3	1	36	35	rs2627980
chrX	45473018	45473051	seqA,rs2627980,3,701825,T,C:1-34	31	97.0	1	34	33	rs2627980
chrX	72555512	72555553	seqA,rs2627980,3,701825,T,C:1-44	34	83.0	1	44	43	rs2627980
chrX	88722110	88722143	seqA,rs2627980,3,701825,T,C:1-34	27	91.0	1	34	33	rs2627980
chrX	100170349	100170376	seqA,rs2627980,3,701825,T,C:1-28	27	100.0	1	28	27	rs2627980
chrX	23201507	23201534	seqA,rs2627980,3,701825,T,C:1-28	25	96.3	1	28	27	rs2627980
chrX	35431334	35431359	seqA,rs2627980,3,701825,T,C:3-28	25	100.0	3	28	25	rs2627980
chrX	106512211	106512238	seqA,rs2627980,3,701825,T,C:1-28	25	96.3	1	28	27	rs2627980
chrX	154640938	154640965	seqA,rs2627980,3,701825,T,C:1-28	25	96.3	1	28	27	rs2627980
chrX	15122431	15122457	seqA,rs2627980,3,701825,T,C:1-27	24	96.2	1	27	26	rs2627980
chrX	36895036	36895060	seqA,rs2627980,3,701825,T,C:4-28	24	100.0	4	28	24	rs2627980
chrX	101886706	101886732	seqA,rs2627980,3,701825,T,C:1-27	24	96.2	1	27	26	rs2627980
chrX	116247735	116247761	seqA,rs2627980,3,701825,T,C:2-28	24	96.2	2	28	26	rs2627980
chrX	140157395	140157421	seqA,rs2627980,3,701825,T,C:1-27	24	96.2	1	27	26	rs2627980
chrX	145771717	145771849	seqA,rs2627980,3,701825,T,C:0-28	27	100.0	0	28	28	rs2627980
chrX	22714260	22714287	seqA,rs2627980,3,701825,T,C:1-28	23	92.6	1	28	27	rs2627980
chrX	22866475	22866507	seqA,rs2628153,10,132063909,A,G:14-38	23	100.0	14	38	24	rs2628153
chrX	120707205	120707240	seqA,rs2628289,8,15916389,T,C:1-35	29	96.8	1	35	34	rs2628289
chrX	51188127	51188162	seqA,rs2628289,8,15916389,T,C:1-35	28	96.7	1	35	34	rs2628289
chrX	132995769	132995821	seqA,rs2628289,8,15916389,T,C:1-50	35	91.0	1	50	49	rs2628289
chrX	85200446	85200481	seqA,rs2628289,8,15916389,T,C:1-35	27	93.6	1	35	34	rs2628289
chrX	134238306	134238341	seqA,rs2628289,8,15916389,T,C:1-35	25	96.3	1	35	34	rs2628289
chrX	66312702	66312722	seqA,rs2628289,8,15916389,T,C:1-21	20	100.0	1	21	20	rs2628289
chrX	113912655	113912678	seqA,rs2628474,2,89109747,A,G:11-34	21	95.7	11	34	23	rs2628474
chrX	111281904	111282138	seqA,rs262850,5,169169043,A,G:0-48	47	100.0	0	48	48	rs262850
chrX	87437688	87437712	seqA,rs262850,5,169169043,A,G:4-28	24	100.0	4	28	24	rs262850
chrY	2195917	2195962	seqA,rs262850,5,169169043,A,G:3-49	44	93.4	3	49	46	rs262850
chrY	15841727	15841774	seqA,rs262850,5,169169043,A,G:0-49	38	84.8	0	49	49	rs262850
chrX	2245917	2245962	seqA,rs262850,5,169169043,A,G:3-49	44	93.4	3	49	46	rs262850
chrX	40253337	40253382	seqA,rs262850,5,169169043,A,G:3-49	42	91.2	3	49	46	rs262850
chrX	28519357	28519397	seqA,rs262850,5,169169043,A,G:3-44	37	90.0	3	44	41	rs262850
chrX	142917517	142917546	seqA,rs262850,5,169169043,A,G:0-29	27	96.6	0	29	29	rs262850
chrY	16195910	16195930	seqA,rs2628808,0,0,A,C:9-29	20	100.0	9	29	20	rs2628808
chrX	30064305	30064328	seqA,rs26291,5,14188684,A,C:19-43	22	87.0	19	43	24	rs26291
chrX	20121145	20121437	seqA,rs2629824,1,114687316,A,G:15-44	26	96.6	15	44	29	rs2629824
chrX	3133608	3133628	seqA,rs2629836,4,96388550,T,C:8-28	20	100.0	8	28	20	rs2629836
chrY	14236675	14236695	seqA,rs2629836,4,96388550,T,C:8-28	20	100.0	8	28	20	rs2629836
chrX	98187749	98187777	seqA,rs2630453,3,13571802,T,C:23-48	22	95.9	23	48	25	rs2630453
chrY	22808399	22808492	seqA,rs263069,4,96905547,A,G:6-33	26	100.0	6	33	27	rs263069
chrX	77319690	77319732	seqA,rs263069,4,96905547,A,G:6-48	32	88.1	6	48	42	rs263069
chrX	77481330	77481357	seqA,rs2630803,3,21890328,A,G:0-27	23	92.6	0	27	27	rs2630803
chrX	67296365	67296387	seqA,rs2630803,3,21890328,A,G:7-29	20	95.5	7	29	22	rs2630803
chrX	63599060	63599080	seqA,rs2630803,3,21890328,A,G:0-20	20	100.0	0	20	20	rs2630803
chrX	80441693	80441723	seqA,rs2630803,3,21890328,A,G:0-30	28	96.7	0	30	30	rs2630803
chrX	56232171	56232201	seqA,rs2630803,3,21890328,A,G:0-30	28	96.7	0	30	30	rs2630803
chrX	73291411	73291436	seqA,rs2630803,3,21890328,A,G:4-29	23	96.0	4	29	25	rs2630803
chrY	27464395	27464445	seqA,rs2631108,4,119371173,T,C:0-50	46	96.0	0	50	50	rs2631108
chrY	26497994	26498044	seqA,rs2631108,4,119371173,T,C:0-50	46	96.0	0	50	50	rs2631108
chrX	96998158	96998209	seqA,rs263123,6,142895127,T,C:0-50	39	93.4	0	50	50	rs263123
chrX	25723691	25723728	seqA,rs263123,6,142895127,T,C:0-39	27	81.9	0	39	39	rs263123
chrX	115542232	115542257	seqA,rs263123,6,142895127,T,C:0-25	23	96.0	0	25	25	rs263123
chrY	5991020	5991045	seqA,rs263123,6,142895127,T,C:0-25	23	96.0	0	25	25	rs263123
chrX	119810145	119810195	seqA,rs263123,6,142895127,T,C:0-50	36	86.0	0	50	50	rs263123
chrX	92261720	92261745	seqA,rs263123,6,142895127,T,C:0-25	23	96.0	0	25	25	rs263123
chrX	102073385	102073409	seqA,rs263123,6,142895127,T,C:0-24	22	95.9	0	24	24	rs263123
chrX	28576755	28576778	seqA,rs263123,6,142895127,T,C:0-23	21	95.7	0	23	23	rs263123
chrX	47929047	47929068	seqA,rs2631267,4,102948472,T,C:23-44	21	100.0	23	44	21	rs2631267
chrX	129211688	129211711	seqA,rs2631273,4,102899504,T,G:0-23	23	100.0	0	23	23	rs2631273
chrX	123836630	123836652	seqA,rs2631273,4,102899504,T,G:1-23	22	100.0	1	23	22	rs2631273
chrX	47517480	47517502	seqA,rs2631273,4,102899504,T,G:1-23	22	100.0	1	23	22	rs2631273
chrX	48797692	48797713	seqA,rs2631273,4,102899504,T,G:2-23	21	100.0	2	23	21	rs2631273
chrX	18683899	18683923	seqA,rs2631606,7,129480122,A,G:16-41	23	87.5	16	41	25	rs2631606
chrY	13957954	13957992	seqA,rs2631606,7,129480122,A,G:0-39	29	81.6	0	39	39	rs2631606
chrX	5342130	5342164	seqA,rs2631606,7,129480122,A,G:0-34	28	91.2	0	34	34	rs2631606
chrX	72416703	72416787	seqA,rs263169,6,142873650,A,C:0-39	32	94.5	0	39	39	rs263169
chrX	24293525	24293558	seqA,rs2631834,2,54943102,T,C:6-45	27	75.9	6	45	39	rs2631834
chrX	108496169	108496189	seqA,rs2631941,2,29981286,A,G:5-25	20	100.0	5	25	20	rs2631941
chrX	102299000	102299471	seqA,rs263247,8,131792219,A,G:0-25	24	100.0	0	25	25	rs263247
chrY	13222102	13222131	seqA,rs2632665,12,131251556,T,C:0-31	26	85.8	0	31	31	rs2632665
chrX	46382625	46382647	seqA,rs2633295,10,62969458,T,C:19-41	20	95.5	19	41	22	rs2633295
chrX	75676408	75676458	seqA,rs2633595,3,112102565,T,G:0-50	38	88.0	0	50	50	rs2633595
chrX	6902000	6902051	seqA,rs2633595,3,112102565,T,G:0-44	34	90.5	0	44	44	rs2633595
chrX	40819075	40819104	seqA,rs2633595,3,112102565,T,G:5-34	29	100.0	5	34	29	rs2633595
chrX	3038474	3038503	seqA,rs2633640,3,8113242,A,G:18-42	23	100.0	18	42	24	rs2633640
chrY	28720854	28720876	seqA,rs2633726,3,53747133,T,C:3-25	20	95.5	3	25	22	rs2633726
chrX	24908617	24908637	seqA,rs263423,10,8089033,A,G:30-50	20	100.0	30	50	20	rs263423
chrX	13435728	13435761	seqA,rs2634431,8,18432308,A,G:11-43	24	96.2	11	43	32	rs2634431
chrX	47811737	47811776	seqA,rs2634539,3,110983620,T,C:2-41	29	87.2	2	41	39	rs2634539
chrX	140183580	140183606	seqA,rs2634539,3,110983620,T,C:20-46	22	92.4	20	46	26	rs2634539
chrX	124170081	124170101	seqA,rs2634539,3,110983620,T,C:2-22	20	100.0	2	22	20	rs2634539
chrX	46004709	46004961	seqA,rs2635148,8,98330958,T,C:0-25	24	100.0	0	25	25	rs2635148
chrY	24365039	24365059	seqA,rs2635804,4,178116344,T,C:30-50	20	100.0	30	50	20	rs2635804
chrX	86275327	86275353	seqA,rs2636096,5,143103853,A,G:0-26	26	100.0	0	26	26	rs2636096
chrX	92726737	92726760	seqA,rs2636096,5,143103853,A,G:3-26	23	100.0	3	26	23	rs2636096
chrX	85502312	85502337	seqA,rs2636096,5,143103853,A,G:0-26	24	88.0	0	26	26	rs2636096
chrX	86841818	86841855	seqA,rs2636096,5,143103853,A,G:0-45	31	71.5	0	45	45	rs2636096
chrX	97791385	97791408	seqA,rs2636096,5,143103853,A,G:0-23	21	95.7	0	23	23	rs2636096
chrX	81739438	81739806	seqA,rs2636096,5,143103853,A,G:0-26	25	100.0	0	26	26	rs2636096
chrX	137133373	137133393	seqA,rs2636096,5,143103853,A,G:0-20	20	100.0	0	20	20	rs2636096
chrX	51922322	51922342	seqA,rs2636096,5,143103853,A,G:0-20	20	100.0	0	20	20	rs2636096
chrY	28731145	28731166	seqA,rs2636096,5,143103853,A,G:0-21	21	100.0	0	21	21	rs2636096
chrX	83063471	83063497	seqA,rs2636096,5,143103853,A,G:0-26	26	100.0	0	26	26	rs2636096
chrX	134243228	134243254	seqA,rs2636096,5,143103853,A,G:0-26	26	100.0	0	26	26	rs2636096
chrX	62202036	62202063	seqA,rs2636096,5,143103853,A,G:0-27	23	92.6	0	27	27	rs2636096
chrX	142288178	142288223	seqA,rs2636096,5,143103853,A,G:0-44	28	93.8	0	44	44	rs2636096
chrX	99538533	99538578	seqA,rs2636096,5,143103853,A,G:0-44	28	93.8	0	44	44	rs2636096
chrX	81755694	81755716	seqA,rs2636096,5,143103853,A,G:0-22	20	95.5	0	22	22	rs2636096
chrX	51817944	51817964	seqA,rs2636096,5,143103853,A,G:0-20	20	100.0	0	20	20	rs2636096
chrX	84010823	84010864	seqA,rs2636293,1,179153697,A,G:5-50	33	81.1	5	50	45	rs2636293
chrX	116097448	116097484	seqA,rs2636293,1,179153697,A,G:5-45	29	80.7	5	45	40	rs2636293
chrY	3634622	3634681	seqA,rs2636591,6,133937427,T,C:0-50	43	93.9	0	50	50	rs2636591
chrY	7276373	7276416	seqA,rs2636591,6,133937427,T,C:0-42	37	95.3	0	42	42	rs2636591
chrY	3205185	3205244	seqA,rs2636591,6,133937427,T,C:0-50	37	87.8	0	50	50	rs2636591
chrY	22531392	22531436	seqA,rs2636591,6,133937427,T,C:0-43	37	95.3	0	43	43	rs2636591
chrY	3313106	3313149	seqA,rs2636591,6,133937427,T,C:0-42	36	95.2	0	42	42	rs2636591
chrY	4736046	4736089	seqA,rs2636591,6,133937427,T,C:0-42	36	95.2	0	42	42	rs2636591
chrY	4842925	4842968	seqA,rs2636591,6,133937427,T,C:0-42	36	95.2	0	42	42	rs2636591
chrY	6496338	6496381	seqA,rs2636591,6,133937427,T,C:0-42	36	95.2	0	42	42	rs2636591
chrY	9780254	9780297	seqA,rs2636591,6,133937427,T,C:0-42	36	95.2	0	42	42	rs2636591
chrY	15637412	15637467	seqA,rs2636591,6,133937427,T,C:0-46	38	93.4	0	46	46	rs2636591
chrY	15835470	15835513	seqA,rs2636591,6,133937427,T,C:0-42	36	95.2	0	42	42	rs2636591
chrY	16125923	16125966	seqA,rs2636591,6,133937427,T,C:0-42	36	95.2	0	42	42	rs2636591
chrY	18796720	18796775	seqA,rs2636591,6,133937427,T,C:0-46	38	93.2	0	46	46	rs2636591
chrY	18875572	18875629	seqA,rs2636591,6,133937427,T,C:0-46	38	93.2	0	46	46	rs2636591
chrY	19098437	19098480	seqA,rs2636591,6,133937427,T,C:0-42	33	90.5	0	42	42	rs2636591
chrY	19821881	19821924	seqA,rs2636591,6,133937427,T,C:0-42	36	95.2	0	42	42	rs2636591
chrX	89452613	89452672	seqA,rs2636591,6,133937427,T,C:0-50	43	93.9	0	50	50	rs2636591
chrX	74479596	74479651	seqA,rs2636591,6,133937427,T,C:0-50	41	91.9	0	50	50	rs2636591
chrX	52581392	52581451	seqA,rs2636591,6,133937427,T,C:0-50	41	92.0	0	50	50	rs2636591
chrX	106211199	106211258	seqA,rs2636591,6,133937427,T,C:0-50	41	91.9	0	50	50	rs2636591
chrX	122418755	122418814	seqA,rs2636591,6,133937427,T,C:0-50	41	91.9	0	50	50	rs2636591
chrX	122783811	122783870	seqA,rs2636591,6,133937427,T,C:0-50	41	91.9	0	50	50	rs2636591
chrX	129949376	129949435	seqA,rs2636591,6,133937427,T,C:0-50	41	92.0	0	50	50	rs2636591
chrX	136875778	136875837	seqA,rs2636591,6,133937427,T,C:0-50	41	91.9	0	50	50	rs2636591
chrX	139084715	139084774	seqA,rs2636591,6,133937427,T,C:0-50	41	91.9	0	50	50	rs2636591
chrX	154550529	154550588	seqA,rs2636591,6,133937427,T,C:0-50	41	91.9	0	50	50	rs2636591
chrX	20790934	20790977	seqA,rs2636591,6,133937427,T,C:0-42	37	95.3	0	42	42	rs2636591
chrX	56575294	56575337	seqA,rs2636591,6,133937427,T,C:0-42	37	95.3	0	42	42	rs2636591
chrX	65775364	65775419	seqA,rs2636591,6,133937427,T,C:0-46	39	93.5	0	46	46	rs2636591
chrX	67997161	67997204	seqA,rs2636591,6,133937427,T,C:0-42	37	95.3	0	42	42	rs2636591
chrX	71658817	71658860	seqA,rs2636591,6,133937427,T,C:0-42	37	95.3	0	42	42	rs2636591
chrX	76556072	76556115	seqA,rs2636591,6,133937427,T,C:0-42	37	95.3	0	42	42	rs2636591
chrY	15295441	15295500	seqA,rs2636591,6,133937427,T,C:0-50	40	91.9	0	50	50	rs2636591
chrY	59059937	59059980	seqA,rs2636591,6,133937427,T,C:0-42	35	92.9	0	42	42	rs2636591
chrY	59249476	59249535	seqA,rs2636591,6,133937427,T,C:0-50	40	91.7	0	50	50	rs2636591
chrY	22781174	22781227	seqA,rs2636591,6,133937427,T,C:0-46	38	93.4	0	46	46	rs2636591
chrY	1777125	1777168	seqA,rs2636591,6,133937427,T,C:0-42	36	95.2	0	42	42	rs2636591
chrY	2899353	2899396	seqA,rs2636591,6,133937427,T,C:0-42	36	95.2	0	42	42	rs2636591
chrY	4821422	4821465	seqA,rs2636591,6,133937427,T,C:0-42	36	95.2	0	42	42	rs2636591
chrY	5478681	5478724	seqA,rs2636591,6,133937427,T,C:0-42	36	95.2	0	42	42	rs2636591
chrY	7026614	7026657	seqA,rs2636591,6,133937427,T,C:0-42	36	95.2	0	42	42	rs2636591
chrY	7122055	7122098	seqA,rs2636591,6,133937427,T,C:0-42	36	95.2	0	42	42	rs2636591
chrY	7442553	7442596	seqA,rs2636591,6,133937427,T,C:0-42	36	95.2	0	42	42	rs2636591
chrY	7968970	7969025	seqA,rs2636591,6,133937427,T,C:0-46	38	93.4	0	46	46	rs2636591
chrY	10079119	10079162	seqA,rs2636591,6,133937427,T,C:0-42	33	90.5	0	42	42	rs2636591
chrY	13428142	13428185	seqA,rs2636591,6,133937427,T,C:0-42	36	95.2	0	42	42	rs2636591
chrY	13980239	13980282	seqA,rs2636591,6,133937427,T,C:0-42	36	95.2	0	42	42	rs2636591
chrY	14134488	14134531	seqA,rs2636591,6,133937427,T,C:0-42	36	95.2	0	42	42	rs2636591
chrX	14480423	14480478	seqA,rs2636591,6,133937427,T,C:0-50	41	92.0	0	50	50	rs2636591
chrX	12855922	12855981	seqA,rs2636591,6,133937427,T,C:0-50	41	91.9	0	50	50	rs2636591
chrX	14752795	14752854	seqA,rs2636591,6,133937427,T,C:0-50	41	91.9	0	50	50	rs2636591
chrX	56622556	56622615	seqA,rs2636591,6,133937427,T,C:0-50	41	92.0	0	50	50	rs2636591
chrX	81835226	81835285	seqA,rs2636591,6,133937427,T,C:0-50	41	92.0	0	50	50	rs2636591
chrX	90553998	90554057	seqA,rs2636591,6,133937427,T,C:0-50	41	91.9	0	50	50	rs2636591
chrX	22251376	22251435	seqA,rs2636591,6,133937427,T,C:0-50	39	89.8	0	50	50	rs2636591
chrX	25430585	25430628	seqA,rs2636591,6,133937427,T,C:0-42	37	95.3	0	42	42	rs2636591
chrX	26303885	26303928	seqA,rs2636591,6,133937427,T,C:0-42	37	95.3	0	42	42	rs2636591
chrX	37159178	37159221	seqA,rs2636591,6,133937427,T,C:0-42	37	95.3	0	42	42	rs2636591
chrX	42415905	42415964	seqA,rs2636591,6,133937427,T,C:0-50	39	89.8	0	50	50	rs2636591
chrX	43785491	43785550	seqA,rs2636591,6,133937427,T,C:0-50	39	89.8	0	50	50	rs2636591
chrX	45938487	45938530	seqA,rs2636591,6,133937427,T,C:0-42	37	95.3	0	42	42	rs2636591
chrX	51848139	51848182	seqA,rs2636591,6,133937427,T,C:0-42	37	95.3	0	42	42	rs2636591
chrX	55330588	55330631	seqA,rs2636591,6,133937427,T,C:0-42	37	95.3	0	42	42	rs2636591
chrX	55799784	55799839	seqA,rs2636591,6,133937427,T,C:0-46	39	93.5	0	46	46	rs2636591
chrX	143994847	143994870	seqA,rs2636776,10,98864927,A,C:0-24	22	87.0	0	24	24	rs2636776
chrX	109627588	109627626	seqA,rs2636804,10,98930061,T,C:0-38	30	89.5	0	38	38	rs2636804
chrX	69560010	69560044	seqA,rs2636804,10,98930061,T,C:1-35	28	91.2	1	35	34	rs2636804
chrX	73721992	73722026	seqA,rs2636804,10,98930061,T,C:0-34	26	88.3	0	34	34	rs2636804
chrX	67833492	67833526	seqA,rs2636804,10,98930061,T,C:0-34	26	88.3	0	34	34	rs2636804
chrX	128411533	128411561	seqA,rs2636804,10,98930061,T,C:10-38	24	92.9	10	38	28	rs2636804
chrX	37368195	37368215	seqA,rs2636804,10,98930061,T,C:0-20	20	100.0	0	20	20	rs2636804
chrX	37354653	37354673	seqA,rs2636804,10,98930061,T,C:0-20	20	100.0	0	20	20	rs2636804
chrX	13632220	13632249	seqA,rs2636804,10,98930061,T,C:0-29	25	93.2	0	29	29	rs2636804
chrX	103790990	103791016	seqA,rs2636804,10,98930061,T,C:0-27	23	84.7	0	27	27	rs2636804
chrX	131968020	131968052	seqA,rs2636804,10,98930061,T,C:4-36	20	81.3	4	36	32	rs2636804
chrX	69894797	69894817	seqA,rs2636881,9,117080388,T,C:21-41	20	100.0	21	41	20	rs2636881
chrY	8417411	8417440	seqA,rs2637301,10,27960822,T,C:4-44	27	69.0	4	44	40	rs2637301
chrY	749104	749141	seqA,rs263771,2,185921692,A,C:10-47	29	89.2	10	47	37	rs263771
chrX	102759155	102759202	seqA,rs263771,2,185921692,A,C:0-47	37	89.4	0	47	47	rs263771
chrX	127394370	127394417	seqA,rs263771,2,185921692,A,C:0-47	33	85.2	0	47	47	rs263771
chrX	799104	799141	seqA,rs263771,2,185921692,A,C:10-47	29	89.2	10	47	37	rs263771
chrX	97579590	97579623	seqA,rs263771,2,185921692,A,C:10-47	28	80.0	10	47	37	rs263771
chrX	124685276	124685296	seqA,rs263771,2,185921692,A,C:0-20	20	100.0	0	20	20	rs263771
chrX	110432215	110432252	seqA,rs263771,2,185921692,A,C:10-47	29	89.2	10	47	37	rs263771
chrX	5464022	5464044	seqA,rs263771,2,185921692,A,C:0-22	22	100.0	0	22	22	rs263771
chrX	121876098	121876119	seqA,rs2637822,8,29235497,A,G:9-30	21	100.0	9	30	21	rs2637822
chrX	50581540	50581603	seqA,rs2638663,8,18673731,A,C:26-50	23	100.0	26	50	24	rs2638663
chrX	11963452	11963492	seqA,rs2638663,8,18673731,A,C:26-50	23	100.0	26	50	24	rs2638663
chrX	47152780	47152803	seqA,rs2639208,3,81115534,T,C:16-39	23	100.0	16	39	23	rs2639208
chrX	71440899	71440948	seqA,rs2639208,3,81115534,T,C:1-49	37	89.6	1	49	48	rs2639208
chrX	26792478	26792499	seqA,rs2639282,3,81099000,T,G:0-21	21	100.0	0	21	21	rs2639282
chrY	4597772	4597799	seqA,rs2639282,3,81099000,T,G:0-27	23	92.6	0	27	27	rs2639282
chrX	114737585	114737605	seqA,rs263930,13,22238662,G,C:0-20	20	100.0	0	20	20	rs263930
chrX	114737585	114737605	seqB,rs263930,13,22238662,G,C:0-20	20	100.0	0	20	20	rs263930
chrX	82931241	82931261	seqA,rs2639779,16,21029335,T,C:20-40	20	100.0	20	40	20	rs2639779
chrX	46181945	46181972	seqA,rs2640684,5,133211490,A,G:16-41	22	95.9	16	41	25	rs2640684
chrX	30865460	30865492	seqA,rs2640734,8,27532654,T,C:8-41	24	88.5	8	41	33	rs2640734
chrX	22774953	22774974	seqA,rs2640784,11,108409442,T,C:16-37	21	100.0	16	37	21	rs2640784
chrX	7075938	7075958	seqA,rs2640847,18,28610232,A,G:22-42	20	100.0	22	42	20	rs2640847
chrX	21663015	21663035	seqA,rs2640911,1,100331265,A,G:3-23	20	100.0	3	23	20	rs2640911
chrY	17840551	17840594	seqA,rs2641398,11,4589567,T,G:1-39	35	97.4	1	39	38	rs2641398
chrY	3620596	3620652	seqA,rs2641398,11,4589567,T,G:1-50	38	93.4	1	50	49	rs2641398
chrY	16458075	16458109	seqA,rs2641398,11,4589567,T,G:0-29	26	96.5	0	29	29	rs2641398
chrY	7259310	7259683	seqA,rs2641398,11,4589567,T,G:21-50	28	100.0	21	50	29	rs2641398
chrY	18921704	18921724	seqA,rs2641398,11,4589567,T,G:19-39	20	100.0	19	39	20	rs2641398
chrX	5074848	5074904	seqA,rs2641398,11,4589567,T,G:1-50	43	96.0	1	50	49	rs2641398
chrX	8611815	8611872	seqA,rs2641398,11,4589567,T,G:0-50	40	92.0	0	50	50	rs2641398
chrX	23147218	23147262	seqA,rs2641398,11,4589567,T,G:0-39	36	97.5	0	39	39	rs2641398
chrX	145062244	145062286	seqA,rs2641398,11,4589567,T,G:0-39	36	97.5	0	39	39	rs2641398
chrX	89437321	89437377	seqA,rs2641398,11,4589567,T,G:1-50	38	93.4	1	50	49	rs2641398
chrX	2879840	2879880	seqA,rs2641398,11,4589567,T,G:0-35	30	94.3	0	35	35	rs2641398
chrX	30220697	30220753	seqA,rs2641398,11,4589567,T,G:1-50	35	95.0	1	50	49	rs2641398
chrX	62621221	62621264	seqA,rs2641398,11,4589567,T,G:1-39	32	97.1	1	39	38	rs2641398
chrX	3882832	3882865	seqA,rs2641398,11,4589567,T,G:19-50	28	96.8	19	50	31	rs2641398
chrX	148402873	148402906	seqA,rs2641398,11,4589567,T,G:19-50	28	96.8	19	50	31	rs2641398
chrX	7682663	7682707	seqA,rs2641398,11,4589567,T,G:0-39	31	97.0	0	39	39	rs2641398
chrX	93619728	93619763	seqA,rs2641398,11,4589567,T,G:9-39	27	96.7	9	39	30	rs2641398
chrX	62662447	62662491	seqA,rs2641398,11,4589567,T,G:0-39	30	96.9	0	39	39	rs2641398
chrY	14909424	14909461	seqA,rs2641398,11,4589567,T,G:0-32	29	96.9	0	32	32	rs2641398
chrY	23070975	23071019	seqA,rs2641398,11,4589567,T,G:0-39	30	91.7	0	39	39	rs2641398
chrX	35040921	35040978	seqA,rs2641398,11,4589567,T,G:0-50	44	96.0	0	50	50	rs2641398
chrX	84212954	84213011	seqA,rs2641398,11,4589567,T,G:0-50	44	96.0	0	50	50	rs2641398
chrX	142674387	142674444	seqA,rs2641398,11,4589567,T,G:0-50	44	96.0	0	50	50	rs2641398
chrX	146101704	146101755	seqA,rs2641398,11,4589567,T,G:6-50	40	97.8	6	50	44	rs2641398
chrX	73002861	73002905	seqA,rs2641398,11,4589567,T,G:0-39	36	97.5	0	39	39	rs2641398
chrX	124529569	124529613	seqA,rs2641398,11,4589567,T,G:0-39	36	97.5	0	39	39	rs2641398
chrX	84194053	84194110	seqA,rs2641398,11,4589567,T,G:0-50	41	95.7	0	50	50	rs2641398
chrX	28344485	28344525	seqA,rs2641398,11,4589567,T,G:0-35	32	97.1	0	35	35	rs2641398
chrX	35555289	35555309	seqA,rs2641398,11,4589567,T,G:19-39	20	100.0	19	39	20	rs2641398
chrX	35449933	35449953	seqA,rs2641398,11,4589567,T,G:19-39	20	100.0	19	39	20	rs2641398
chrX	99781622	99781647	seqA,rs2641426,11,4552102,A,C:3-28	23	96.0	3	28	25	rs2641426
chrX	10822759	10822787	seqA,rs264146,3,189101446,A,C:18-46	24	92.9	18	46	28	rs264146
chrX	109004417	109004446	seqA,rs264146,3,189101446,A,C:7-36	25	93.2	7	36	29	rs264146
chrX	136730192	136730223	seqA,rs2641936,11,12262476,T,G:8-40	28	90.0	8	40	32	rs2641936
chrX	12978769	12978831	seqA,rs2642005,9,601493,A,G:3-30	24	96.3	3	30	27	rs2642005
chrX	12835645	12835668	seqA,rs2642148,7,67537424,A,G:27-50	21	95.7	27	50	23	rs2642148
chrX	40575885	40575909	seqA,rs2642148,7,67537424,A,G:27-50	22	100.0	27	50	23	rs2642148
chrX	45237943	45237967	seqA,rs2642148,7,67537424,A,G:27-50	22	100.0	27	50	23	rs2642148
chrX	67061688	67061712	seqA,rs2642148,7,67537424,A,G:27-50	22	100.0	27	50	23	rs2642148
chrX	69603356	69603379	seqA,rs2642148,7,67537424,A,G:27-50	21	95.7	27	50	23	rs2642148
chrX	72291698	72291722	seqA,rs2642148,7,67537424,A,G:27-50	22	100.0	27	50	23	rs2642148
chrX	78756405	78756429	seqA,rs2642148,7,67537424,A,G:27-50	22	100.0	27	50	23	rs2642148
chrX	131859663	131859687	seqA,rs2642148,7,67537424,A,G:27-50	22	100.0	27	50	23	rs2642148
chrX	154244679	154244699	seqA,rs2642148,7,67537424,A,G:27-47	20	100.0	27	47	20	rs2642148
chrX	143179114	143179134	seqA,rs2642148,7,67537424,A,G:26-46	20	100.0	26	46	20	rs2642148
chrX	133801990	133802010	seqA,rs2642148,7,67537424,A,G:27-47	20	100.0	27	47	20	rs2642148
chrX	128201819	128201839	seqA,rs2642148,7,67537424,A,G:26-46	20	100.0	26	46	20	rs2642148
chrX	63349926	63349946	seqA,rs2642148,7,67537424,A,G:26-46	20	100.0	26	46	20	rs2642148
chrX	47024142	47024162	seqA,rs2642148,7,67537424,A,G:27-47	20	100.0	27	47	20	rs2642148
chrX	16036891	16036912	seqA,rs2642148,7,67537424,A,G:26-47	21	100.0	26	47	21	rs2642148
chrX	29222349	29222373	seqA,rs2642148,7,67537424,A,G:27-50	22	100.0	27	50	23	rs2642148
chrX	47882787	47882808	seqA,rs2642148,7,67537424,A,G:26-47	21	100.0	26	47	21	rs2642148
chrX	103422163	103422184	seqA,rs2642148,7,67537424,A,G:27-48	21	100.0	27	48	21	rs2642148
chrX	148271540	148271561	seqA,rs2642148,7,67537424,A,G:27-48	21	100.0	27	48	21	rs2642148
chrX	51606595	51606621	seqA,rs2642148,7,67537424,A,G:10-46	25	69.3	10	46	36	rs2642148
chrX	148216119	148216139	seqA,rs2642148,7,67537424,A,G:27-47	20	100.0	27	47	20	rs2642148
chrX	138363860	138363880	seqA,rs2642148,7,67537424,A,G:27-47	20	100.0	27	47	20	rs2642148
chrX	133190499	133190519	seqA,rs2642148,7,67537424,A,G:27-47	20	100.0	27	47	20	rs2642148
chrX	118618755	118618775	seqA,rs2642148,7,67537424,A,G:27-47	20	100.0	27	47	20	rs2642148
chrX	109629376	109629396	seqA,rs2642148,7,67537424,A,G:27-47	20	100.0	27	47	20	rs2642148
chrX	107765544	107765566	seqA,rs2642148,7,67537424,A,G:28-50	20	95.5	28	50	22	rs2642148
chrX	80262133	80262156	seqA,rs2642148,7,67537424,A,G:28-50	21	100.0	28	50	22	rs2642148
chrX	69525560	69525580	seqA,rs2642148,7,67537424,A,G:27-47	20	100.0	27	47	20	rs2642148
chrX	64362490	64362510	seqA,rs2642439,1,220970499,A,G:10-30	20	100.0	10	30	20	rs2642439
chrX	105102240	105102286	seqA,rs2642593,10,71462805,C,G:0-50	28	80.0	0	50	50	rs2642593
chrX	124850280	124850311	seqA,rs2643175,3,164395126,A,G:9-41	25	88.9	9	41	32	rs2643175
chrX	135201924	135201944	seqA,rs2643723,3,65796628,T,C:27-47	20	100.0	27	47	20	rs2643723
chrX	154319861	154319885	seqA,rs2643723,3,65796628,T,C:26-50	22	95.9	26	50	24	rs2643723
chrX	24353089	24353110	seqA,rs2643723,3,65796628,T,C:29-50	21	100.0	29	50	21	rs2643723
chrY	4896554	4896580	seqA,rs2643738,3,65774634,A,G:11-37	24	96.2	11	37	26	rs2643738
chrX	47965743	47965780	seqA,rs2643738,3,65774634,A,G:8-45	31	91.9	8	45	37	rs2643738
chrX	29769786	29769813	seqA,rs2643738,3,65774634,A,G:8-35	27	100.0	8	35	27	rs2643738
chrX	71555497	71555525	seqA,rs2643738,3,65774634,A,G:6-34	26	96.5	6	34	28	rs2643738
chrY	17655554	17655580	seqA,rs2643738,3,65774634,A,G:8-34	26	100.0	8	34	26	rs2643738
chrX	2930127	2930157	seqA,rs2643738,3,65774634,A,G:7-37	28	96.7	7	37	30	rs2643738
chrX	9169368	9169399	seqA,rs2643738,3,65774634,A,G:6-37	27	93.6	6	37	31	rs2643738
chrX	118100503	118100531	seqA,rs2643738,3,65774634,A,G:7-35	26	96.5	7	35	28	rs2643738
chrX	40212393	40212420	seqA,rs2643738,3,65774634,A,G:6-34	26	88.9	6	34	28	rs2643738
chrX	13464092	13464116	seqA,rs2643738,3,65774634,A,G:13-37	24	100.0	13	37	24	rs2643738
chrX	27142473	27142494	seqA,rs2643738,3,65774634,A,G:12-33	21	100.0	12	33	21	rs2643738
chrX	107530056	107530076	seqA,rs2643738,3,65774634,A,G:12-32	20	100.0	12	32	20	rs2643738
chrY	28267168	28267231	seqB,rs2643900,1,2266714,C,G:26-50	23	100.0	26	50	24	rs2643900
chrY	24792739	24792802	seqB,rs2643900,1,2266714,C,G:26-50	23	100.0	26	50	24	rs2643900
chrX	30225870	30225896	seqA,rs264511,12,130167010,A,G:12-48	25	69.3	12	48	36	rs264511
chrX	18932390	18932410	seqB,rs2645379,4,101894538,A,T:30-50	20	100.0	30	50	20	rs2645379
chrX	67383236	67383283	seqA,rs2645424,8,11684463,A,G:5-43	27	93.6	5	43	38	rs2645424
chrY	59098590	59098610	seqA,rs2645646,4,77862372,T,C:4-24	20	100.0	4	24	20	rs2645646
chrX	154995584	154995604	seqA,rs2645646,4,77862372,T,C:4-24	20	100.0	4	24	20	rs2645646
chrX	143504836	143504975	seqA,rs2645692,4,77835905,A,G:24-50	25	100.0	24	50	26	rs2645692
chrX	6368576	6368596	seqA,rs2645692,4,77835905,A,G:9-29	20	100.0	9	29	20	rs2645692
chrX	119529020	119529045	seqA,rs2645694,4,77833947,A,G:0-25	23	96.0	0	25	25	rs2645694
chrX	66647525	66647551	seqA,rs2645698,4,77875361,A,G:20-45	22	96.0	20	45	25	rs2645698
chrY	59160481	59160512	seqA,rs2645762,11,82510454,A,G:7-38	25	90.4	7	38	31	rs2645762
chrY	5845550	5845572	seqA,rs2645762,11,82510454,A,G:14-36	20	95.5	14	36	22	rs2645762
chrX	85958042	85958085	seqA,rs2645762,11,82510454,A,G:7-50	35	90.7	7	50	43	rs2645762
chrX	98405661	98405704	seqA,rs2645762,11,82510454,A,G:7-50	35	90.7	7	50	43	rs2645762
chrX	91925009	91925049	seqA,rs2645762,11,82510454,A,G:10-50	32	90.0	10	50	40	rs2645762
chrX	154816796	154816838	seqA,rs2645762,11,82510454,A,G:7-49	32	88.1	7	49	42	rs2645762
chrX	75992256	75992293	seqA,rs2645762,11,82510454,A,G:0-37	31	91.9	0	37	37	rs2645762
chrX	72052673	72052703	seqA,rs2645762,11,82510454,A,G:7-37	28	96.7	7	37	30	rs2645762
chrX	72491943	72491993	seqA,rs2645762,11,82510454,A,G:7-50	32	92.2	7	50	43	rs2645762
chrX	155057475	155057506	seqA,rs2645762,11,82510454,A,G:7-38	25	90.4	7	38	31	rs2645762
chrX	126953633	126953661	seqA,rs2645762,11,82510454,A,G:7-37	25	85.2	7	37	30	rs2645762
chrX	116336045	116336075	seqA,rs2645762,11,82510454,A,G:19-49	22	86.7	19	49	30	rs2645762
chrX	127291374	127291419	seqA,rs2646419,10,8465926,T,G:1-46	33	86.7	1	46	45	rs2646419
chrX	77407618	77407652	seqA,rs2646419,10,8465926,T,G:0-35	26	86.7	0	35	35	rs2646419
chrX	66297729	66297764	seqA,rs2646419,10,8465926,T,G:0-35	31	94.3	0	35	35	rs2646419
chrX	119680128	119680165	seqA,rs2646419,10,8465926,T,G:0-37	31	91.9	0	37	37	rs2646419
chrX	16225309	16225344	seqA,rs2646419,10,8465926,T,G:0-35	27	88.6	0	35	35	rs2646419
chrX	30670385	30670407	seqA,rs2646653,4,115163958,T,C:17-39	20	95.5	17	39	22	rs2646653
chrY	17041808	17041857	seqA,rs2646705,1,104958555,A,G:0-49	36	87.5	0	49	49	rs2646705
chrX	125199693	125199876	seqA,rs2647506,1,77914159,A,G:0-28	25	96.5	0	28	28	rs2647506
chrX	108322535	108322564	seqA,rs2647533,11,9118714,A,T:18-47	25	93.2	18	47	29	rs2647533
chrX	108322535	108322567	seqB,rs2647533,11,9118714,A,T:18-50	26	90.7	18	50	32	rs2647533
chrX	147126008	147126036	seqA,rs264768,5,64389333,T,C:22-50	22	89.3	22	50	28	rs264768
chrX	23819371	23819391	seqA,rs2647929,3,159693570,A,G:8-28	20	100.0	8	28	20	rs2647929
chrX	79358517	79358537	seqA,rs2648042,4,107529420,A,G:0-20	20	100.0	0	20	20	rs2648042
chrX	35844972	35844994	seqA,rs2648410,3,9646987,T,C:28-50	22	100.0	28	50	22	rs2648410
chrX	66759787	66759815	seqA,rs2648435,15,76219765,T,G:11-36	24	100.0	11	36	25	rs2648435
chrX	108332385	108332444	seqA,rs2648512,3,9302032,A,G:0-42	37	95.3	0	42	42	rs2648512
chrX	105736967	105737004	seqA,rs2648512,3,9302032,A,G:0-37	33	94.6	0	37	37	rs2648512
chrX	112941093	112941147	seqA,rs2648512,3,9302032,A,G:0-37	34	97.3	0	37	37	rs2648512
chrX	99491156	99491411	seqA,rs2648512,3,9302032,A,G:0-37	34	97.3	0	37	37	rs2648512
chrX	67749990	67750257	seqA,rs2648512,3,9302032,A,G:0-37	34	97.3	0	37	37	rs2648512
chrX	26437509	26437831	seqA,rs2648512,3,9302032,A,G:0-37	34	97.3	0	37	37	rs2648512
chrX	42202541	42202572	seqA,rs2648512,3,9302032,A,G:6-37	29	96.8	6	37	31	rs2648512
chrX	146901096	146901140	seqA,rs2648512,3,9302032,A,G:0-44	40	95.5	0	44	44	rs2648512
chrX	85533750	85533794	seqA,rs2648512,3,9302032,A,G:0-44	38	93.2	0	44	44	rs2648512
chrX	89451170	89451207	seqA,rs2648512,3,9302032,A,G:0-37	33	94.6	0	37	37	rs2648512
chrX	74478169	74478206	seqA,rs2648512,3,9302032,A,G:0-37	33	94.6	0	37	37	rs2648512
chrX	64219533	64219570	seqA,rs2648512,3,9302032,A,G:0-37	33	94.6	0	37	37	rs2648512
chrX	3900271	3900308	seqA,rs2648512,3,9302032,A,G:0-37	33	94.6	0	37	37	rs2648512
chrX	92574645	92574699	seqA,rs2648512,3,9302032,A,G:0-37	34	97.3	0	37	37	rs2648512
chrX	97170469	97170496	seqA,rs2648512,3,9302032,A,G:10-37	25	96.3	10	37	27	rs2648512
chrX	72760945	72760966	seqA,rs2648512,3,9302032,A,G:7-28	21	100.0	7	28	21	rs2648512
chrY	23186299	23186327	seqA,rs2648571,3,9539296,A,T:19-48	25	85.8	19	48	29	rs2648571
chrY	23186299	23186329	seqB,rs2648571,3,9539296,A,T:19-50	25	83.4	19	50	31	rs2648571
chrX	139329856	139329880	seqA,rs2648804,5,10583537,A,G:11-35	24	100.0	11	35	24	rs2648804
chrX	40438460	40438517	seqA,rs2648804,5,10583537,A,G:25-50	24	100.0	25	50	25	rs2648804
chrX	137697191	137697211	seqA,rs2648902,8,129107045,A,G:18-38	20	100.0	18	38	20	rs2648902
chrX	141295001	141295036	seqA,rs2649074,1,5755428,T,C:5-40	25	85.8	5	40	35	rs2649074
chrX	130198629	130198653	seqA,rs2649659,11,57312754,T,C:20-44	22	95.9	20	44	24	rs2649659
chrX	20081299	20081319	seqA,rs2649659,11,57312754,T,C:23-43	20	100.0	23	43	20	rs2649659
chrX	38925474	38925499	seqA,rs2649802,3,191724304,T,G:0-25	23	96.0	0	25	25	rs2649802
chrX	118999640	118999668	seqA,rs2649802,3,191724304,T,G:0-33	25	75.0	0	33	33	rs2649802
chrY	16456080	16456130	seqA,rs2649881,3,118561959,A,G:0-50	46	96.0	0	50	50	rs2649881
chrY	16450551	16450582	seqA,rs2649881,3,118561959,A,G:0-31	31	100.0	0	31	31	rs2649881
chrY	1307486	1307512	seqA,rs2649996,12,121362280,T,G:24-50	24	96.2	24	50	26	rs2649996
chrX	1357486	1357512	seqA,rs2649996,12,121362280,T,G:24-50	24	96.2	24	50	26	rs2649996
chrX	29121717	29121750	seqA,rs2650229,3,169972081,A,G:6-39	29	94.0	6	39	33	rs2650229
chrX	113506109	113506147	seqA,rs2650229,3,169972081,A,G:0-38	28	86.9	0	38	38	rs2650229
chrX	74615960	74615993	seqA,rs2650229,3,169972081,A,G:6-39	27	91.0	6	39	33	rs2650229
chrX	26612905	26612938	seqA,rs2650229,3,169972081,A,G:6-39	27	91.0	6	39	33	rs2650229
chrX	35342150	35342183	seqA,rs2650229,3,169972081,A,G:6-39	25	87.9	6	39	33	rs2650229
chrX	98534550	98534581	seqA,rs2650229,3,169972081,A,G:8-39	23	87.1	8	39	31	rs2650229
chrX	51134045	51134078	seqA,rs2650229,3,169972081,A,G:6-39	23	84.9	6	39	33	rs2650229
chrX	124633182	124633221	seqA,rs2650229,3,169972081,A,G:0-39	29	87.2	0	39	39	rs2650229
chrX	67841047	67841086	seqA,rs2650229,3,169972081,A,G:0-39	29	87.2	0	39	39	rs2650229
chrX	115230703	115231166	seqA,rs2650229,3,169972081,A,G:6-50	33	88.7	6	50	44	rs2650229
chrX	150379683	150379716	seqA,rs2650229,3,169972081,A,G:6-39	25	87.9	6	39	33	rs2650229
chrY	5786387	5786429	seqA,rs2650650,0,0,T,C:8-50	42	100.0	8	50	42	rs2650650
chrY	660319	660369	seqA,rs2650650,0,0,T,C:0-50	40	90.0	0	50	50	rs2650650
chrY	2103930	2103972	seqA,rs2650650,0,0,T,C:8-50	38	95.3	8	50	42	rs2650650
chrY	743051	743093	seqA,rs2650650,0,0,T,C:8-50	36	92.9	8	50	42	rs2650650
chrY	26035356	26035402	seqA,rs2650650,0,0,T,C:4-50	36	89.2	4	50	46	rs2650650
chrY	7456656	7456698	seqA,rs2650650,0,0,T,C:8-50	36	92.9	8	50	42	rs2650650
chrY	21665485	21665523	seqA,rs2650650,0,0,T,C:12-50	32	92.2	12	50	38	rs2650650
chrY	21477538	21477574	seqA,rs2650650,0,0,T,C:14-50	30	91.7	14	50	36	rs2650650
chrY	19056269	19056303	seqA,rs2650650,0,0,T,C:8-42	30	94.2	8	42	34	rs2650650
chrY	1680956	1681398	seqA,rs2650650,0,0,T,C:8-45	34	97.3	8	45	37	rs2650650
chrY	21901945	21901978	seqA,rs2650650,0,0,T,C:16-50	28	84.9	16	50	34	rs2650650
chrX	70241194	70241244	seqA,rs2650650,0,0,T,C:0-50	46	96.0	0	50	50	rs2650650
chrX	19305629	19305679	seqA,rs2650650,0,0,T,C:0-50	44	94.0	0	50	50	rs2650650
chrX	41862249	41862344	seqA,rs2650650,0,0,T,C:0-50	47	98.0	0	50	50	rs2650650
chrX	46197664	46197714	seqA,rs2650650,0,0,T,C:0-50	44	94.0	0	50	50	rs2650650
chrX	46395794	46395844	seqA,rs2650650,0,0,T,C:0-50	44	94.0	0	50	50	rs2650650
chrX	47973718	47973768	seqA,rs2650650,0,0,T,C:0-50	44	94.0	0	50	50	rs2650650
chrX	49970374	49970424	seqA,rs2650650,0,0,T,C:0-50	44	94.0	0	50	50	rs2650650
chrX	79246024	79246074	seqA,rs2650650,0,0,T,C:0-50	44	94.0	0	50	50	rs2650650
chrX	106879058	106879108	seqA,rs2650650,0,0,T,C:0-50	44	94.0	0	50	50	rs2650650
chrX	126057238	126057288	seqA,rs2650650,0,0,T,C:0-50	44	94.0	0	50	50	rs2650650
chrX	139860539	139860589	seqA,rs2650650,0,0,T,C:0-50	44	94.0	0	50	50	rs2650650
chrX	153972258	153972308	seqA,rs2650650,0,0,T,C:0-50	44	94.0	0	50	50	rs2650650
chrX	38330483	38330533	seqA,rs2650650,0,0,T,C:0-50	42	92.0	0	50	50	rs2650650
chrX	66687307	66687353	seqA,rs2650650,0,0,T,C:4-50	42	95.7	4	50	46	rs2650650
chrX	70820963	70821013	seqA,rs2650650,0,0,T,C:0-50	42	92.0	0	50	50	rs2650650
chrX	71442954	71443004	seqA,rs2650650,0,0,T,C:0-50	42	92.0	0	50	50	rs2650650
chrY	2245978	2246028	seqA,rs2650650,0,0,T,C:0-50	42	92.0	0	50	50	rs2650650
chrY	17644539	17644585	seqA,rs2650650,0,0,T,C:4-50	40	93.5	4	50	46	rs2650650
chrY	21563143	21563185	seqA,rs2650650,0,0,T,C:8-50	38	95.3	8	50	42	rs2650650
chrY	896488	896530	seqA,rs2650650,0,0,T,C:8-50	36	92.9	8	50	42	rs2650650
chrY	2724377	2724419	seqA,rs2650650,0,0,T,C:8-50	36	92.9	8	50	42	rs2650650
chrY	19059953	19059999	seqA,rs2650650,0,0,T,C:4-50	36	89.2	4	50	46	rs2650650
chrY	23475727	23475773	seqA,rs2650650,0,0,T,C:4-50	36	89.2	4	50	46	rs2650650
chrY	24890263	24890305	seqA,rs2650650,0,0,T,C:8-50	36	92.9	8	50	42	rs2650650
chrY	27926998	27927044	seqA,rs2650650,0,0,T,C:4-50	36	89.2	4	50	46	rs2650650
chrY	15878521	15878562	seqA,rs2650650,0,0,T,C:9-50	35	92.7	9	50	41	rs2650650
chrY	20438808	20438850	seqA,rs2650650,0,0,T,C:8-50	34	90.5	8	50	42	rs2650650
chrY	450851	451249	seqA,rs2650650,0,0,T,C:8-50	40	100.0	8	50	42	rs2650650
chrY	18616140	18616172	seqA,rs2650650,0,0,T,C:18-50	32	100.0	18	50	32	rs2650650
chrY	18737520	18737547	seqA,rs2650650,0,0,T,C:22-49	25	96.3	22	49	27	rs2650650
chrY	7871498	7871518	seqA,rs2650650,0,0,T,C:22-42	20	100.0	22	42	20	rs2650650
chrY	19143341	19143361	seqA,rs2650650,0,0,T,C:12-32	20	100.0	12	32	20	rs2650650
chrX	4164828	4164878	seqA,rs2650650,0,0,T,C:0-50	46	96.0	0	50	50	rs2650650
chrX	27916329	27916379	seqA,rs2650650,0,0,T,C:0-50	46	96.0	0	50	50	rs2650650
chrX	54453598	54453648	seqA,rs2650650,0,0,T,C:0-50	46	96.0	0	50	50	rs2650650
chrX	18468112	18468162	seqA,rs2650650,0,0,T,C:0-50	44	94.0	0	50	50	rs2650650
chrX	127676478	127676528	seqA,rs2650650,0,0,T,C:0-50	44	94.0	0	50	50	rs2650650
chrX	26962353	26962398	seqA,rs2650650,0,0,T,C:4-49	43	97.8	4	49	45	rs2650650
chrX	2295978	2296028	seqA,rs2650650,0,0,T,C:0-50	42	92.0	0	50	50	rs2650650
chrX	10040587	10040637	seqA,rs2650650,0,0,T,C:0-50	42	92.0	0	50	50	rs2650650
chrX	27100548	27100594	seqA,rs2650650,0,0,T,C:4-50	42	95.7	4	50	46	rs2650650
chrX	29105452	29105502	seqA,rs2650650,0,0,T,C:0-50	42	92.0	0	50	50	rs2650650
chrX	31523948	31523998	seqA,rs2650650,0,0,T,C:0-50	42	92.0	0	50	50	rs2650650
chrX	42861312	42861362	seqA,rs2650650,0,0,T,C:0-50	42	92.0	0	50	50	rs2650650
chrX	76794573	76794623	seqA,rs2650650,0,0,T,C:0-50	42	92.0	0	50	50	rs2650650
chrX	78414138	78414188	seqA,rs2650650,0,0,T,C:0-50	42	92.0	0	50	50	rs2650650
chrX	111497754	111497804	seqA,rs2650650,0,0,T,C:0-50	42	92.0	0	50	50	rs2650650
chrX	142635198	142635248	seqA,rs2650650,0,0,T,C:0-50	42	92.0	0	50	50	rs2650650
chrX	70289219	70289241	seqA,rs2650673,16,61120981,A,G:2-24	22	100.0	2	24	22	rs2650673
chrX	73601196	73601269	seqA,rs265072,9,71143436,T,A:0-25	24	100.0	0	25	25	rs265072
chrX	85510698	85510718	seqA,rs265072,9,71143436,T,A:20-40	20	100.0	20	40	20	rs265072
chrX	73601196	73601269	seqB,rs265072,9,71143436,T,A:0-25	24	100.0	0	25	25	rs265072
chrX	85510698	85510718	seqB,rs265072,9,71143436,T,A:20-40	20	100.0	20	40	20	rs265072
chrY	20887876	20887910	seqA,rs2650769,19,21619522,T,G:0-34	26	88.3	0	34	34	rs2650769
chrY	20756263	20756297	seqA,rs2650769,19,21619522,T,G:0-34	26	88.3	0	34	34	rs2650769
chrY	4349846	4349878	seqA,rs2650805,19,21687939,T,G:0-32	28	93.8	0	32	32	rs2650805
chrX	102043766	102043800	seqA,rs2650805,19,21687939,T,G:0-34	34	100.0	0	34	34	rs2650805
chrX	35363064	35363098	seqA,rs2650805,19,21687939,T,G:0-34	32	97.1	0	34	34	rs2650805
chrX	44412745	44412777	seqA,rs2650805,19,21687939,T,G:0-32	32	100.0	0	32	32	rs2650805
chrX	120540014	120540046	seqA,rs2650805,19,21687939,T,G:0-32	32	100.0	0	32	32	rs2650805
chrX	151200145	151200179	seqA,rs2650805,19,21687939,T,G:0-34	32	97.1	0	34	34	rs2650805
chrX	37964899	37964932	seqA,rs2650805,19,21687939,T,G:0-33	31	97.0	0	33	33	rs2650805
chrX	4741761	4741793	seqA,rs2650805,19,21687939,T,G:0-32	30	96.9	0	32	32	rs2650805
chrX	70578264	70578298	seqA,rs2650805,19,21687939,T,G:0-34	30	94.2	0	34	34	rs2650805
chrX	127248445	127248479	seqA,rs2650805,19,21687939,T,G:0-34	30	94.2	0	34	34	rs2650805
chrX	143230121	143230151	seqA,rs2650805,19,21687939,T,G:3-33	30	100.0	3	33	30	rs2650805
chrX	5160780	5160809	seqA,rs2650805,19,21687939,T,G:7-36	29	100.0	7	36	29	rs2650805
chrX	140366262	140366293	seqA,rs2650805,19,21687939,T,G:0-31	29	96.8	0	31	31	rs2650805
chrX	16787488	16787520	seqA,rs2650805,19,21687939,T,G:0-32	28	93.8	0	32	32	rs2650805
chrX	93305908	93305936	seqA,rs2650805,19,21687939,T,G:0-28	28	100.0	0	28	28	rs2650805
chrX	126982976	126983008	seqA,rs2650805,19,21687939,T,G:0-32	28	93.8	0	32	32	rs2650805
chrX	77314650	77314678	seqA,rs2650805,19,21687939,T,G:4-32	26	96.5	4	32	28	rs2650805
chrY	3573359	3573391	seqA,rs2650805,19,21687939,T,G:0-32	30	96.9	0	32	32	rs2650805
chrY	14364489	14364521	seqA,rs2650805,19,21687939,T,G:0-32	28	93.8	0	32	32	rs2650805
chrY	59313179	59313579	seqA,rs2650805,19,21687939,T,G:0-32	31	100.0	0	32	32	rs2650805
chrY	3477067	3477483	seqA,rs2650805,19,21687939,T,G:0-32	31	100.0	0	32	32	rs2650805
chrY	2794086	2794113	seqA,rs2650805,19,21687939,T,G:10-37	25	96.3	10	37	27	rs2650805
chrY	15436120	15436144	seqA,rs2650805,19,21687939,T,G:10-34	24	100.0	10	34	24	rs2650805
chrY	15433293	15433317	seqA,rs2650805,19,21687939,T,G:10-34	24	100.0	10	34	24	rs2650805
chrX	63656311	63656345	seqA,rs2650805,19,21687939,T,G:0-34	32	97.1	0	34	34	rs2650805
chrX	151044938	151044970	seqA,rs2650805,19,21687939,T,G:0-32	32	100.0	0	32	32	rs2650805
chrX	21013311	21013343	seqA,rs2650805,19,21687939,T,G:0-32	30	96.9	0	32	32	rs2650805
chrX	41346840	41346872	seqA,rs2650805,19,21687939,T,G:0-32	30	96.9	0	32	32	rs2650805
chrX	89390210	89390242	seqA,rs2650805,19,21687939,T,G:0-32	30	96.9	0	32	32	rs2650805
chrX	101751967	101751999	seqA,rs2650805,19,21687939,T,G:0-32	30	96.9	0	32	32	rs2650805
chrX	6838474	6838507	seqA,rs2650805,19,21687939,T,G:0-32	29	96.9	0	32	32	rs2650805
chrX	53948335	53948367	seqA,rs2650805,19,21687939,T,G:0-32	28	93.8	0	32	32	rs2650805
chrX	21018705	21018734	seqA,rs2650805,19,21687939,T,G:5-34	27	96.6	5	34	29	rs2650805
chrX	89206504	89206920	seqA,rs2650805,19,21687939,T,G:0-32	31	100.0	0	32	32	rs2650805
chrX	155210173	155210573	seqA,rs2650805,19,21687939,T,G:0-32	31	100.0	0	32	32	rs2650805
chrX	5170858	5170883	seqA,rs2650805,19,21687939,T,G:7-32	25	100.0	7	32	25	rs2650805
chrX	71916224	71916602	seqA,rs2650805,19,21687939,T,G:0-30	29	100.0	0	30	30	rs2650805
chrX	86569824	86569858	seqA,rs2650805,19,21687939,T,G:0-34	24	85.3	0	34	34	rs2650805
chrX	98576688	98576717	seqA,rs2650805,19,21687939,T,G:3-32	26	96.5	3	32	29	rs2650805
chrX	6647147	6647172	seqA,rs2650805,19,21687939,T,G:7-33	24	88.0	7	33	26	rs2650805
chrX	25597337	25597377	seqA,rs2650849,19,21585180,A,G:10-50	30	87.5	10	50	40	rs2650849
chrX	138732424	138732463	seqA,rs2651555,4,101503451,T,C:0-39	31	89.8	0	39	39	rs2651555
chrX	48423560	48423582	seqA,rs2651555,4,101503451,T,C:0-22	22	100.0	0	22	22	rs2651555
chrX	104298606	104298632	seqA,rs2651555,4,101503451,T,C:13-39	22	92.4	13	39	26	rs2651555
chrX	71391169	71391190	seqA,rs2651555,4,101503451,T,C:0-21	21	100.0	0	21	21	rs2651555
chrX	63775429	63775450	seqA,rs2651555,4,101503451,T,C:0-21	21	100.0	0	21	21	rs2651555
chrX	42901522	42901543	seqA,rs2651555,4,101503451,T,C:18-39	21	100.0	18	39	21	rs2651555
chrX	149762204	149762224	seqA,rs2651555,4,101503451,T,C:0-20	20	100.0	0	20	20	rs2651555
chrX	131889769	131889789	seqA,rs2651555,4,101503451,T,C:0-20	20	100.0	0	20	20	rs2651555
chrX	119596152	119596172	seqA,rs2651555,4,101503451,T,C:0-20	20	100.0	0	20	20	rs2651555
chrX	44902311	44902331	seqA,rs2651555,4,101503451,T,C:0-20	20	100.0	0	20	20	rs2651555
chrX	29483303	29483323	seqA,rs2651555,4,101503451,T,C:5-25	20	100.0	5	25	20	rs2651555
chrX	18231808	18231828	seqA,rs2651555,4,101503451,T,C:0-20	20	100.0	0	20	20	rs2651555
chrY	28629069	28629089	seqA,rs2651555,4,101503451,T,C:0-20	20	100.0	0	20	20	rs2651555
chrY	21039532	21039552	seqA,rs2651555,4,101503451,T,C:0-20	20	100.0	0	20	20	rs2651555
chrX	78209586	78209610	seqA,rs2651555,4,101503451,T,C:0-24	22	95.9	0	24	24	rs2651555
chrX	122942673	122942693	seqA,rs2651555,4,101503451,T,C:0-20	20	100.0	0	20	20	rs2651555
chrX	52352373	52352393	seqA,rs2651555,4,101503451,T,C:0-20	20	100.0	0	20	20	rs2651555
chrX	47253665	47253685	seqA,rs2651555,4,101503451,T,C:0-20	20	100.0	0	20	20	rs2651555
chrX	42225600	42225629	seqA,rs2651963,12,94959861,A,G:0-29	25	93.2	0	29	29	rs2651963
chrX	39701174	39701194	seqA,rs2651980,12,95053135,A,G:25-45	20	100.0	25	45	20	rs2651980
chrX	34111314	34111336	seqA,rs26522,5,102484399,T,C:0-22	20	95.5	0	22	22	rs26522
chrX	27906713	27906745	seqA,rs2652768,5,13723743,T,C:11-42	25	96.3	11	42	31	rs2652768
chrX	81847644	81847673	seqA,rs2652768,5,13723743,T,C:13-39	25	100.0	13	39	26	rs2652768
chrY	28501333	28501451	seqA,rs2652840,15,63393220,T,C:22-50	27	100.0	22	50	28	rs2652840
chrX	76907510	76907551	seqA,rs2652840,15,63393220,T,C:0-41	33	90.3	0	41	41	rs2652840
chrX	119645140	119645186	seqA,rs2652840,15,63393220,T,C:0-46	32	84.8	0	46	46	rs2652840
chrX	3551377	3551418	seqA,rs2652840,15,63393220,T,C:0-41	29	85.4	0	41	41	rs2652840
chrX	113802537	113802573	seqA,rs2652840,15,63393220,T,C:0-36	28	88.9	0	36	36	rs2652840
chrX	3642732	3642767	seqA,rs2652840,15,63393220,T,C:0-35	27	88.6	0	35	35	rs2652840
chrX	3653512	3653547	seqA,rs2652840,15,63393220,T,C:0-35	27	88.6	0	35	35	rs2652840
chrX	41273001	41273036	seqA,rs2652840,15,63393220,T,C:0-35	27	88.6	0	35	35	rs2652840
chrX	143095711	143095746	seqA,rs2652840,15,63393220,T,C:0-35	27	88.6	0	35	35	rs2652840
chrX	119557768	119558088	seqA,rs2652840,15,63393220,T,C:0-46	33	92.4	0	46	46	rs2652840
chrX	46227511	46227546	seqA,rs2652840,15,63393220,T,C:0-35	25	85.8	0	35	35	rs2652840
chrX	46415302	46415337	seqA,rs2652840,15,63393220,T,C:0-35	25	85.8	0	35	35	rs2652840
chrX	53550391	53550723	seqA,rs2652840,15,63393220,T,C:0-46	33	94.6	0	46	46	rs2652840
chrX	24215380	24215406	seqA,rs2652840,15,63393220,T,C:18-44	24	96.2	18	44	26	rs2652840
chrX	77394031	77394066	seqA,rs2652840,15,63393220,T,C:0-36	27	89.7	0	36	36	rs2652840
chrX	108985219	108985242	seqA,rs2652840,15,63393220,T,C:18-41	21	95.7	18	41	23	rs2652840
chrX	80076804	80076827	seqA,rs2652840,15,63393220,T,C:18-41	21	95.7	18	41	23	rs2652840
chrX	6735309	6735355	seqA,rs2652840,15,63393220,T,C:0-46	34	87.0	0	46	46	rs2652840
chrX	53653819	53653859	seqA,rs2652840,15,63393220,T,C:1-41	34	92.5	1	41	40	rs2652840
chrX	63385777	63385821	seqA,rs2652840,15,63393220,T,C:0-44	34	88.7	0	44	44	rs2652840
chrX	100467722	100467763	seqA,rs2652840,15,63393220,T,C:5-46	33	90.3	5	46	41	rs2652840
chrX	54443080	54443117	seqA,rs2652840,15,63393220,T,C:4-41	31	91.9	4	41	37	rs2652840
chrX	119414049	119414084	seqA,rs2652840,15,63393220,T,C:6-41	31	94.3	6	41	35	rs2652840
chrX	136791008	136791049	seqA,rs2652840,15,63393220,T,C:0-41	31	87.9	0	41	41	rs2652840
chrX	41400514	41400550	seqA,rs2652840,15,63393220,T,C:5-41	30	91.7	5	41	36	rs2652840
chrX	16689838	16906175	seqA,rs2652840,15,63393220,T,C:0-41	38	97.6	0	41	41	rs2652840
chrX	70239659	70382079	seqA,rs2652840,15,63393220,T,C:0-41	38	97.6	0	41	41	rs2652840
chrX	23871956	23871986	seqA,rs2652840,15,63393220,T,C:6-36	26	93.4	6	36	30	rs2652840
chrX	20106225	20106260	seqA,rs2652840,15,63393220,T,C:0-35	25	85.8	0	35	35	rs2652840
chrX	22193674	22193709	seqA,rs2652840,15,63393220,T,C:0-35	25	85.8	0	35	35	rs2652840
chrX	95028435	95028462	seqA,rs2652840,15,63393220,T,C:19-46	25	96.3	19	46	27	rs2652840
chrX	41225627	41225654	seqA,rs2652840,15,63393220,T,C:0-27	23	92.6	0	27	27	rs2652840
chrX	99265588	99265612	seqA,rs2652840,15,63393220,T,C:17-41	22	95.9	17	41	24	rs2652840
chrX	108550961	108550981	seqA,rs265327,6,129589507,A,C:29-49	20	100.0	29	49	20	rs265327
chrX	4491261	4491282	seqA,rs2653521,10,11290351,T,C:8-29	21	100.0	8	29	21	rs2653521
chrX	3845733	3845753	seqA,rs2653531,10,11313999,A,G:1-21	20	100.0	1	21	20	rs2653531
chrX	3807302	3807322	seqA,rs2653531,10,11313999,A,G:1-21	20	100.0	1	21	20	rs2653531
chrX	3768877	3768897	seqA,rs2653531,10,11313999,A,G:1-21	20	100.0	1	21	20	rs2653531
chrX	112868066	112868087	seqA,rs265372,6,129600196,A,G:20-41	21	100.0	20	41	21	rs265372
chrY	26516188	26516221	seqA,rs265401,6,129580545,A,G:15-41	23	96.2	15	41	26	rs265401
chrX	133102583	133102604	seqA,rs265411,5,114526010,A,G:5-26	21	100.0	5	26	21	rs265411
chrX	28536339	28536362	seqA,rs2654216,15,82394385,A,G:10-33	21	95.7	10	33	23	rs2654216
chrY	14693459	14693489	seqA,rs265457,10,83075899,A,C:23-50	23	96.0	23	50	27	rs265457
chrX	118785347	118785372	seqA,rs265457,10,83075899,A,C:23-50	24	84.0	23	50	27	rs265457
chrX	47408538	47408559	seqA,rs265457,10,83075899,A,C:29-50	21	100.0	29	50	21	rs265457
chrY	1803746	1803767	seqA,rs265457,10,83075899,A,C:29-50	21	100.0	29	50	21	rs265457
chrY	1335542	1335562	seqA,rs265457,10,83075899,A,C:30-50	20	100.0	30	50	20	rs265457
chrX	50651068	50651100	seqA,rs265457,10,83075899,A,C:17-50	26	89.3	17	50	33	rs265457
chrX	22150505	22150527	seqA,rs265457,10,83075899,A,C:28-50	22	100.0	28	50	22	rs265457
chrX	1853746	1853767	seqA,rs265457,10,83075899,A,C:29-50	21	100.0	29	50	21	rs265457
chrX	140256662	140256682	seqA,rs265457,10,83075899,A,C:30-50	20	100.0	30	50	20	rs265457
chrX	35926712	35926732	seqA,rs265457,10,83075899,A,C:30-50	20	100.0	30	50	20	rs265457
chrX	1385542	1385562	seqA,rs265457,10,83075899,A,C:30-50	20	100.0	30	50	20	rs265457
chrY	22878085	22878120	seqA,rs265460,10,83134434,A,G:0-36	30	88.3	0	36	36	rs265460
chrX	68034671	68034706	seqA,rs265460,10,83134434,A,G:0-35	31	94.3	0	35	35	rs265460
chrX	109863121	109863170	seqA,rs265460,10,83134434,A,G:0-49	39	89.8	0	49	49	rs265460
chrX	114640513	114640533	seqA,rs2654896,1,242677026,T,C:10-30	20	100.0	10	30	20	rs2654896
chrY	5696171	5696227	seqA,rs265492,10,83116398,T,G:11-50	34	94.8	11	50	39	rs265492
chrY	3028630	3028663	seqA,rs265492,10,83116398,T,G:17-50	31	97.0	17	50	33	rs265492
chrY	5323560	5323580	seqA,rs265492,10,83116398,T,G:19-39	20	100.0	19	39	20	rs265492
chrX	88759702	88759735	seqA,rs265492,10,83116398,T,G:17-50	31	97.0	17	50	33	rs265492
chrX	91966426	91966482	seqA,rs265492,10,83116398,T,G:11-50	34	94.8	11	50	39	rs265492
chrX	33739789	33739831	seqA,rs265492,10,83116398,T,G:7-50	34	89.5	7	50	43	rs265492
chrX	7729722	7729751	seqA,rs265492,10,83116398,T,G:20-49	27	96.6	20	49	29	rs265492
chrX	26374369	26374399	seqA,rs265492,10,83116398,T,G:20-50	26	93.4	20	50	30	rs265492
chrX	111464254	111464282	seqA,rs265492,10,83116398,T,G:22-50	26	96.5	22	50	28	rs265492
chrX	116789419	116789449	seqA,rs265492,10,83116398,T,G:20-50	26	93.4	20	50	30	rs265492
chrX	140135180	140135210	seqA,rs265492,10,83116398,T,G:20-50	26	93.4	20	50	30	rs265492
chrX	100214783	100214819	seqA,rs265492,10,83116398,T,G:20-50	27	96.7	20	50	30	rs265492
chrX	114439514	114439546	seqA,rs265492,10,83116398,T,G:20-50	27	96.7	20	50	30	rs265492
chrX	24471843	24471873	seqA,rs265492,10,83116398,T,G:19-46	26	100.0	19	46	27	rs265492
chrX	35415565	35415589	seqA,rs265492,10,83116398,T,G:19-43	24	100.0	19	43	24	rs265492
chrX	36669903	36669926	seqA,rs265492,10,83116398,T,G:20-43	23	100.0	20	43	23	rs265492
chrX	2948476	2948501	seqA,rs265492,10,83116398,T,G:14-40	24	88.0	14	40	26	rs265492
chrX	126006797	126006821	seqA,rs265492,10,83116398,T,G:19-43	22	95.9	19	43	24	rs265492
chrX	150638833	150638855	seqA,rs265492,10,83116398,T,G:17-39	22	100.0	17	39	22	rs265492
chrY	17922644	17922676	seqA,rs265492,10,83116398,T,G:16-45	26	96.6	16	45	29	rs265492
chrY	5457499	5457529	seqA,rs265492,10,83116398,T,G:19-46	26	100.0	19	46	27	rs265492
chrX	148476846	148476877	seqA,rs265492,10,83116398,T,G:19-50	29	96.8	19	50	31	rs265492
chrX	150359098	150359129	seqA,rs265492,10,83116398,T,G:19-50	29	96.8	19	50	31	rs265492
chrX	25153648	25153678	seqA,rs265492,10,83116398,T,G:20-50	26	93.4	20	50	30	rs265492
chrX	89818320	89818348	seqA,rs265492,10,83116398,T,G:22-50	26	96.5	22	50	28	rs265492
chrX	98032173	98032206	seqA,rs265492,10,83116398,T,G:9-43	28	84.9	9	43	34	rs265492
chrX	91731297	91731327	seqA,rs265492,10,83116398,T,G:19-46	26	100.0	19	46	27	rs265492
chrX	24400874	24400897	seqA,rs265492,10,83116398,T,G:20-43	23	100.0	20	43	23	rs265492
chrX	43145184	43145209	seqA,rs265492,10,83116398,T,G:20-45	23	96.0	20	45	25	rs265492
chrX	138390827	138390850	seqA,rs265492,10,83116398,T,G:16-39	23	100.0	16	39	23	rs265492
chrX	20817338	20817366	seqA,rs265492,10,83116398,T,G:20-45	24	100.0	20	45	25	rs265492
chrX	20985918	20985940	seqA,rs265492,10,83116398,T,G:17-39	22	100.0	17	39	22	rs265492
chrX	75865298	75865322	seqA,rs265492,10,83116398,T,G:19-43	22	95.9	19	43	24	rs265492
chrX	147337169	147337204	seqA,rs265492,10,83116398,T,G:6-43	26	83.4	6	43	37	rs265492
chrX	153937920	153937942	seqA,rs265492,10,83116398,T,G:16-38	22	100.0	16	38	22	rs265492
chrX	5410543	5410566	seqA,rs265492,10,83116398,T,G:20-43	21	95.7	20	43	23	rs265492
chrX	10333459	10333482	seqA,rs265492,10,83116398,T,G:20-43	21	95.7	20	43	23	rs265492
chrX	152708894	152708921	seqA,rs2654937,4,148554421,A,G:4-28	23	100.0	4	28	24	rs2654937
chrX	154565814	154565842	seqA,rs2654937,4,148554421,A,G:5-30	24	100.0	5	30	25	rs2654937
chrX	64004460	64004482	seqA,rs2655113,16,22962838,A,G:16-38	20	95.5	16	38	22	rs2655113
chrX	3364472	3364521	seqA,rs2655644,6,92001003,T,C:0-47	27	96.6	0	47	47	rs2655644
chrX	45000390	45000415	seqA,rs2655644,6,92001003,T,C:26-50	23	100.0	26	50	24	rs2655644
chrX	23298649	23298671	seqA,rs2656107,14,57384944,A,G:5-27	20	95.5	5	27	22	rs2656107
chrX	36886619	36886641	seqA,rs265623,12,130110120,A,T:15-37	20	95.5	15	37	22	rs265623
chrX	36886619	36886641	seqB,rs265623,12,130110120,A,T:15-37	20	95.5	15	37	22	rs265623
chrX	20752872	20752892	seqA,rs265625,12,130109564,T,C:26-46	20	100.0	26	46	20	rs265625
chrX	48364605	48364635	seqA,rs265625,12,130109564,T,C:1-31	27	96.6	1	31	30	rs265625
chrX	154926718	154926757	seqA,rs265639,12,130063518,T,C:9-50	32	82.1	9	50	41	rs265639
chrX	22336845	22336869	seqA,rs265639,12,130063518,T,C:10-36	23	83.4	10	36	26	rs265639
chrX	147505795	147505831	seqA,rs265639,12,130063518,T,C:12-50	29	80.6	12	50	38	rs265639
chrX	33711660	33711697	seqA,rs265639,12,130063518,T,C:11-50	28	78.4	11	50	39	rs265639
chrX	106617678	106617698	seqA,rs265639,12,130063518,T,C:8-28	20	100.0	8	28	20	rs265639
chrX	15797583	15797607	seqA,rs265639,12,130063518,T,C:10-36	23	83.4	10	36	26	rs265639
chrX	46530584	46530618	seqA,rs2656851,19,1518201,A,G:1-35	28	91.2	1	35	34	rs2656851
chrX	102843753	102843782	seqA,rs2656851,19,1518201,A,G:11-40	25	93.2	11	40	29	rs2656851
chrX	134263230	134263256	seqA,rs2656851,19,1518201,A,G:2-28	24	96.2	2	28	26	rs2656851
chrX	10862095	10862117	seqA,rs2656851,19,1518201,A,G:8-30	22	100.0	8	30	22	rs2656851
chrX	99355573	99355594	seqA,rs2656851,19,1518201,A,G:8-29	21	100.0	8	29	21	rs2656851
chrX	131848806	131848826	seqA,rs2657389,7,158763795,T,C:11-31	20	100.0	11	31	20	rs2657389
chrX	143621158	143621181	seqA,rs2657449,5,102012989,T,C:4-27	21	95.7	4	27	23	rs2657449
chrX	104165989	104166076	seqA,rs265782,3,1367192,A,G:26-50	23	100.0	26	50	24	rs265782
chrY	24501954	24501974	seqA,rs265782,3,1367192,A,G:12-32	20	100.0	12	32	20	rs265782
chrX	81666546	81666567	seqA,rs265782,3,1367192,A,G:0-21	21	100.0	0	21	21	rs265782
chrY	4177778	4177801	seqA,rs26582,5,87950290,T,C:27-50	21	95.7	27	50	23	rs26582
chrX	25618363	25618402	seqA,rs2658573,11,32000108,A,C:0-24	23	100.0	0	24	24	rs2658573
chrX	92998060	92998096	seqA,rs2658573,11,32000108,A,C:4-40	26	86.2	4	40	36	rs2658573
chrX	135487956	135487983	seqA,rs2658761,18,54059039,A,G:9-34	22	95.9	9	34	25	rs2658761
chrX	47480589	47480613	seqA,rs2658770,11,93261886,A,G:21-47	23	83.4	21	47	26	rs2658770
chrX	38651752	38651776	seqA,rs2658782,11,93166731,A,C:6-33	23	79.2	6	33	27	rs2658782
chrX	141140851	141140876	seqA,rs2658819,11,131527860,A,G:15-40	21	92.0	15	40	25	rs2658819
chrX	49617833	49617853	seqA,rs2659182,5,173253193,T,C:3-23	20	100.0	3	23	20	rs2659182
chrX	8174578	8174599	seqA,rs2659616,11,132798750,A,G:21-42	21	100.0	21	42	21	rs2659616
chrY	28509428	28509465	seqA,rs2659656,12,58515444,A,G:2-39	31	91.9	2	39	37	rs2659656
chrX	76206145	76206179	seqA,rs265969,5,174857623,T,C:12-46	26	88.3	12	46	34	rs265969
chrX	131887935	131887966	seqA,rs265969,5,174857623,T,C:17-48	25	90.4	17	48	31	rs265969
chrX	139407720	139407749	seqA,rs265984,5,174836280,T,G:7-36	25	93.2	7	36	29	rs265984
chrX	43838053	43838076	seqA,rs265984,5,174836280,T,G:0-23	21	95.7	0	23	23	rs265984
chrX	150643927	150643950	seqA,rs265984,5,174836280,T,G:0-23	23	100.0	0	23	23	rs265984
chrX	98634342	98634382	seqA,rs265984,5,174836280,T,G:4-43	27	96.6	4	43	39	rs265984
chrX	112189311	112189331	seqA,rs265995,5,174849946,T,C:12-32	20	100.0	12	32	20	rs265995
chrX	114627708	114627728	seqA,rs265996,5,174850023,C,G:4-24	20	100.0	4	24	20	rs265996
chrX	114627708	114627728	seqB,rs265996,5,174850023,C,G:4-24	20	100.0	4	24	20	rs265996
chrY	15618467	15618489	seqA,rs2660016,10,68343168,T,C:27-49	22	100.0	27	49	22	rs2660016
chrX	85957662	85957711	seqA,rs2660016,10,68343168,T,C:0-49	43	93.9	0	49	49	rs2660016
chrX	84422527	84422572	seqA,rs2660016,10,68343168,T,C:0-45	39	93.4	0	45	45	rs2660016
chrX	125503322	125503372	seqA,rs2660016,10,68343168,T,C:0-50	38	88.0	0	50	50	rs2660016
chrX	78454090	78454132	seqA,rs2660016,10,68343168,T,C:0-42	32	88.1	0	42	42	rs2660016
chrX	36099348	36099386	seqA,rs2660016,10,68343168,T,C:0-38	28	86.9	0	38	38	rs2660016
chrX	92412287	92412321	seqA,rs2660016,10,68343168,T,C:12-46	28	91.2	12	46	34	rs2660016
chrX	98779284	98779325	seqA,rs2660016,10,68343168,T,C:0-42	30	80.5	0	42	42	rs2660016
chrX	86674149	86674172	seqA,rs2660016,10,68343168,T,C:27-50	23	100.0	27	50	23	rs2660016
chrX	151486698	151486720	seqA,rs2660016,10,68343168,T,C:27-49	22	100.0	27	49	22	rs2660016
chrX	151479444	151479467	seqA,rs2660016,10,68343168,T,C:27-50	21	95.7	27	50	23	rs2660016
chrX	94629326	94629349	seqA,rs2660016,10,68343168,T,C:27-50	21	95.7	27	50	23	rs2660016
chrX	82927987	82928010	seqA,rs2660016,10,68343168,T,C:27-50	21	95.7	27	50	23	rs2660016
chrX	69236969	69236992	seqA,rs2660016,10,68343168,T,C:27-50	21	95.7	27	50	23	rs2660016
chrX	33497965	33497988	seqA,rs2660016,10,68343168,T,C:27-50	21	95.7	27	50	23	rs2660016
chrX	23115578	23115601	seqA,rs2660016,10,68343168,T,C:27-50	21	95.7	27	50	23	rs2660016
chrX	21002974	21002997	seqA,rs2660016,10,68343168,T,C:27-50	21	95.7	27	50	23	rs2660016
chrY	28730926	28730964	seqA,rs2660016,10,68343168,T,C:12-50	32	92.2	12	50	38	rs2660016
chrY	5599423	5599445	seqA,rs2660016,10,68343168,T,C:0-22	20	95.5	0	22	22	rs2660016
chrX	133461281	133461329	seqA,rs2660016,10,68343168,T,C:0-48	40	91.7	0	48	48	rs2660016
chrX	96156193	96156238	seqA,rs2660016,10,68343168,T,C:0-45	39	93.4	0	45	45	rs2660016
chrX	36047233	36047279	seqA,rs2660016,10,68343168,T,C:0-46	38	91.4	0	46	46	rs2660016
chrX	64275700	64275745	seqA,rs2660016,10,68343168,T,C:0-45	37	91.2	0	45	45	rs2660016
chrX	75808753	75808798	seqA,rs2660016,10,68343168,T,C:0-45	37	91.2	0	45	45	rs2660016
chrX	102210382	102210432	seqA,rs2660016,10,68343168,T,C:0-50	36	86.0	0	50	50	rs2660016
chrX	25586628	25586678	seqA,rs2660016,10,68343168,T,C:0-49	38	95.3	0	49	49	rs2660016
chrX	16361682	16361722	seqA,rs2660016,10,68343168,T,C:6-46	32	90.0	6	46	40	rs2660016
chrX	91700307	91700353	seqA,rs2660016,10,68343168,T,C:0-46	30	82.7	0	46	46	rs2660016
chrX	77506033	77506064	seqA,rs2660016,10,68343168,T,C:12-43	29	96.8	12	43	31	rs2660016
chrX	101230400	101230431	seqA,rs2660016,10,68343168,T,C:17-48	29	96.8	17	48	31	rs2660016
chrX	21263637	21263666	seqA,rs2660016,10,68343168,T,C:12-41	27	96.6	12	41	29	rs2660016
chrX	89325550	89325581	seqA,rs2660016,10,68343168,T,C:19-50	27	93.6	19	50	31	rs2660016
chrX	84934269	84934297	seqA,rs2660016,10,68343168,T,C:18-46	26	96.5	18	46	28	rs2660016
chrX	139645049	139645088	seqA,rs2660016,10,68343168,T,C:6-46	29	87.9	6	46	40	rs2660016
chrX	93554460	93554482	seqA,rs2660016,10,68343168,T,C:27-49	22	100.0	27	49	22	rs2660016
chrY	3774873	3774907	seqA,rs2660175,10,55735463,A,G:11-45	32	97.1	11	45	34	rs2660175
chrY	5324042	5324317	seqA,rs2660175,10,55735463,A,G:11-50	32	92.4	11	50	39	rs2660175
chrX	115359304	115359424	seqA,rs2660175,10,55735463,A,G:6-50	39	95.5	6	50	44	rs2660175
chrX	101007755	101007794	seqA,rs2660175,10,55735463,A,G:6-45	35	94.9	6	45	39	rs2660175
chrX	41927772	41927818	seqA,rs2660175,10,55735463,A,G:0-45	36	91.0	0	45	45	rs2660175
chrX	72646288	72646328	seqA,rs2660175,10,55735463,A,G:5-45	34	92.5	5	45	40	rs2660175
chrX	35001398	35001437	seqA,rs2660175,10,55735463,A,G:6-45	33	92.4	6	45	39	rs2660175
chrX	42456229	42456268	seqA,rs2660175,10,55735463,A,G:6-45	33	92.4	6	45	39	rs2660175
chrX	45079126	45079165	seqA,rs2660175,10,55735463,A,G:6-45	33	92.4	6	45	39	rs2660175
chrX	62705177	62705406	seqA,rs2660175,10,55735463,A,G:6-50	37	93.2	6	50	44	rs2660175
chrX	64882688	64882727	seqA,rs2660175,10,55735463,A,G:6-45	33	92.4	6	45	39	rs2660175
chrX	98431688	98431727	seqA,rs2660175,10,55735463,A,G:11-50	33	92.4	11	50	39	rs2660175
chrX	107776649	107776688	seqA,rs2660175,10,55735463,A,G:6-45	33	92.4	6	45	39	rs2660175
chrX	28492372	28492416	seqA,rs2660175,10,55735463,A,G:1-44	36	92.9	1	44	43	rs2660175
chrX	11946058	11946097	seqA,rs2660175,10,55735463,A,G:6-45	31	89.8	6	45	39	rs2660175
chrX	41869598	41869637	seqA,rs2660175,10,55735463,A,G:6-45	31	89.8	6	45	39	rs2660175
chrX	77534647	77534680	seqA,rs2660175,10,55735463,A,G:12-45	31	97.0	12	45	33	rs2660175
chrX	84424312	84424351	seqA,rs2660175,10,55735463,A,G:6-45	31	89.8	6	45	39	rs2660175
chrY	13916328	13916367	seqA,rs2660175,10,55735463,A,G:6-45	33	92.4	6	45	39	rs2660175
chrY	5876298	5876332	seqA,rs2660175,10,55735463,A,G:11-45	30	94.2	11	45	34	rs2660175
chrY	3816146	3816170	seqA,rs2660175,10,55735463,A,G:26-50	22	95.9	26	50	24	rs2660175
chrX	102667437	102667476	seqA,rs2660175,10,55735463,A,G:6-45	35	94.9	6	45	39	rs2660175
chrX	149955626	149955665	seqA,rs2660175,10,55735463,A,G:6-45	35	94.9	6	45	39	rs2660175
chrX	88065088	88065132	seqA,rs2660175,10,55735463,A,G:6-50	34	88.7	6	50	44	rs2660175
chrX	88189682	88189722	seqA,rs2660175,10,55735463,A,G:5-45	34	92.5	5	45	40	rs2660175
chrX	16276453	16276492	seqA,rs2660175,10,55735463,A,G:6-45	33	92.4	6	45	39	rs2660175
chrX	26856929	26856968	seqA,rs2660175,10,55735463,A,G:6-45	33	92.4	6	45	39	rs2660175
chrX	47623003	47623042	seqA,rs2660175,10,55735463,A,G:6-45	33	92.4	6	45	39	rs2660175
chrX	97869211	97869248	seqA,rs2660175,10,55735463,A,G:8-45	33	94.6	8	45	37	rs2660175
chrX	112306419	112306458	seqA,rs2660175,10,55735463,A,G:6-45	33	92.4	6	45	39	rs2660175
chrX	122663809	122663848	seqA,rs2660175,10,55735463,A,G:6-45	33	92.4	6	45	39	rs2660175
chrX	154541414	154541453	seqA,rs2660175,10,55735463,A,G:6-45	33	92.4	6	45	39	rs2660175
chrX	155037820	155037858	seqA,rs2660175,10,55735463,A,G:6-44	32	92.2	6	44	38	rs2660175
chrX	25481469	25481514	seqA,rs2660175,10,55735463,A,G:1-45	35	90.7	1	45	44	rs2660175
chrX	100843203	100843242	seqA,rs2660175,10,55735463,A,G:6-45	31	89.8	6	45	39	rs2660175
chrX	112405468	112405507	seqA,rs2660175,10,55735463,A,G:6-45	31	89.8	6	45	39	rs2660175
chrX	120950919	120950958	seqA,rs2660175,10,55735463,A,G:6-45	31	89.8	6	45	39	rs2660175
chrY	7756403	7756427	seqA,rs2660598,4,63842062,T,C:14-38	22	95.9	14	38	24	rs2660598
chrX	131066690	131066730	seqA,rs2660598,4,63842062,T,C:0-40	36	95.0	0	40	40	rs2660598
chrX	75120743	75120785	seqA,rs2660598,4,63842062,T,C:0-42	36	92.9	0	42	42	rs2660598
chrX	57427975	57428014	seqA,rs2660598,4,63842062,T,C:3-42	35	94.9	3	42	39	rs2660598
chrY	21245979	21246021	seqA,rs2660598,4,63842062,T,C:0-42	32	88.1	0	42	42	rs2660598
chrX	105245446	105245487	seqA,rs2660598,4,63842062,T,C:0-41	37	95.2	0	41	41	rs2660598
chrX	79215929	79215955	seqA,rs2660598,4,63842062,T,C:16-42	26	100.0	16	42	26	rs2660598
chrX	73693499	73693551	seqA,rs2660629,15,66109621,T,C:0-50	43	94.0	0	50	50	rs2660629
chrX	118354974	118355026	seqA,rs2660629,15,66109621,T,C:0-50	43	94.0	0	50	50	rs2660629
chrX	38213484	38213505	seqA,rs266075,10,44845133,T,C:20-41	21	100.0	20	41	21	rs266075
chrX	25623634	25623672	seqA,rs2661059,4,171385568,A,G:3-41	32	92.2	3	41	38	rs2661059
chrX	98408800	98408840	seqA,rs2661059,4,171385568,A,G:0-41	31	82.5	0	41	41	rs2661059
chrX	85438948	85439110	seqA,rs2661358,1,207516361,A,G:0-50	33	84.0	0	50	50	rs2661358
chrX	142503065	142503245	seqA,rs2661358,1,207516361,A,G:20-50	29	100.0	20	50	30	rs2661358
chrX	148229011	148229033	seqA,rs2661358,1,207516361,A,G:20-42	22	100.0	20	42	22	rs2661358
chrX	46803431	46803453	seqA,rs2661358,1,207516361,A,G:20-42	22	100.0	20	42	22	rs2661358
chrY	4151765	4151788	seqA,rs2661358,1,207516361,A,G:20-43	23	100.0	20	43	23	rs2661358
chrY	15556062	15556091	seqA,rs2661358,1,207516361,A,G:24-50	23	96.0	24	50	26	rs2661358
chrX	146602226	146602494	seqA,rs2661358,1,207516361,A,G:0-50	37	90.0	0	50	50	rs2661358
chrX	26914141	26914181	seqA,rs2661358,1,207516361,A,G:0-40	26	82.5	0	40	40	rs2661358
chrX	57520475	57520988	seqA,rs2661358,1,207516361,A,G:1-50	35	94.9	1	50	49	rs2661358
chrX	81555956	81556178	seqA,rs2661358,1,207516361,A,G:20-50	29	100.0	20	50	30	rs2661358
chrX	21798044	21798077	seqA,rs2661358,1,207516361,A,G:22-49	26	100.0	22	49	27	rs2661358
chrX	102162931	102163135	seqA,rs2661358,1,207516361,A,G:23-50	26	100.0	23	50	27	rs2661358
chrX	143352153	143352176	seqA,rs2661358,1,207516361,A,G:20-43	21	95.7	20	43	23	rs2661358
chrX	40746550	40746599	seqA,rs2661378,3,20185009,T,G:0-50	38	83.7	0	50	50	rs2661378
chrX	80997625	80997668	seqA,rs2661378,3,20185009,T,G:7-50	33	88.4	7	50	43	rs2661378
chrX	90722680	90722718	seqA,rs2661378,3,20185009,T,G:6-44	32	92.2	6	44	38	rs2661378
chrX	127461650	127461670	seqA,rs2661378,3,20185009,T,G:5-25	20	100.0	5	25	20	rs2661378
chrX	56705759	56705797	seqA,rs2661378,3,20185009,T,G:12-50	32	92.2	12	50	38	rs2661378
chrX	77938824	77938856	seqA,rs2661378,3,20185009,T,G:12-44	30	96.9	12	44	32	rs2661378
chrX	80455849	80455881	seqA,rs2661378,3,20185009,T,G:12-44	26	90.7	12	44	32	rs2661378
chrX	31465835	31465862	seqA,rs2661865,1,8325211,T,C:23-50	23	92.6	23	50	27	rs2661865
chrX	150230559	150230579	seqA,rs2661865,1,8325211,T,C:30-50	20	100.0	30	50	20	rs2661865
chrY	13880560	13880583	seqA,rs2661936,3,130227216,A,G:27-50	23	100.0	27	50	23	rs2661936
chrX	138573727	138573748	seqA,rs2661936,3,130227216,A,G:29-50	21	100.0	29	50	21	rs2661936
chrX	56498951	56498972	seqA,rs2661936,3,130227216,A,G:29-50	21	100.0	29	50	21	rs2661936
chrX	150201025	150201046	seqA,rs2661936,3,130227216,A,G:28-49	21	100.0	28	49	21	rs2661936
chrX	130150371	130150391	seqA,rs2661936,3,130227216,A,G:29-49	20	100.0	29	49	20	rs2661936
chrX	6219260	6219280	seqA,rs2661936,3,130227216,A,G:29-49	20	100.0	29	49	20	rs2661936
chrX	100038406	100038428	seqA,rs2661936,3,130227216,A,G:28-50	22	100.0	28	50	22	rs2661936
chrX	83415000	83415021	seqA,rs2661936,3,130227216,A,G:29-50	21	100.0	29	50	21	rs2661936
chrX	49621777	49621798	seqA,rs2661936,3,130227216,A,G:29-50	21	100.0	29	50	21	rs2661936
chrX	10822479	10822509	seqA,rs2662077,12,83295447,A,G:12-42	27	96.6	12	42	30	rs2662077
chrX	127154597	127154619	seqA,rs2662199,11,37200795,T,G:28-50	22	100.0	28	50	22	rs2662199
chrX	4590335	4590383	seqA,rs2662199,11,37200795,T,G:0-50	34	87.2	0	50	50	rs2662199
chrX	110082249	110082298	seqA,rs2662199,11,37200795,T,G:0-50	31	84.7	0	50	50	rs2662199
chrX	102820641	102820677	seqA,rs266248,2,108037181,T,C:14-50	30	91.7	14	50	36	rs266248
chrX	142527245	142527282	seqA,rs266248,2,108037181,T,C:13-50	29	89.2	13	50	37	rs266248
chrX	89020603	89020635	seqA,rs266248,2,108037181,T,C:13-45	28	93.8	13	45	32	rs266248
chrX	23422412	23422442	seqA,rs266248,2,108037181,T,C:20-50	26	93.4	20	50	30	rs266248
chrX	26710242	26710272	seqA,rs266248,2,108037181,T,C:20-50	26	93.4	20	50	30	rs266248
chrX	11617469	11617493	seqA,rs266248,2,108037181,T,C:26-50	24	100.0	26	50	24	rs266248
chrX	77841960	77841989	seqA,rs266248,2,108037181,T,C:20-50	26	86.3	20	50	30	rs266248
chrX	83538355	83538381	seqA,rs266248,2,108037181,T,C:24-50	24	96.2	24	50	26	rs266248
chrX	74193162	74193191	seqA,rs266248,2,108037181,T,C:11-40	23	89.7	11	40	29	rs266248
chrX	99939085	99939114	seqA,rs266248,2,108037181,T,C:20-50	24	82.8	20	50	30	rs266248
chrX	97213966	97213988	seqA,rs266248,2,108037181,T,C:28-50	22	100.0	28	50	22	rs266248
chrX	33699567	33699596	seqA,rs266248,2,108037181,T,C:20-50	24	88.5	20	50	30	rs266248
chrX	138564248	138564268	seqA,rs266248,2,108037181,T,C:20-40	20	100.0	20	40	20	rs266248
chrY	5966102	5966476	seqA,rs266248,2,108037181,T,C:19-50	30	100.0	19	50	31	rs266248
chrX	6652470	6652506	seqA,rs266248,2,108037181,T,C:14-50	30	91.7	14	50	36	rs266248
chrX	23617824	23617854	seqA,rs266248,2,108037181,T,C:20-50	28	96.7	20	50	30	rs266248
chrX	92236811	92237185	seqA,rs266248,2,108037181,T,C:19-50	30	100.0	19	50	31	rs266248
chrX	117471058	117471088	seqA,rs266248,2,108037181,T,C:20-50	26	93.4	20	50	30	rs266248
chrX	16222261	16222629	seqA,rs266248,2,108037181,T,C:20-50	29	100.0	20	50	30	rs266248
chrX	140841207	140841236	seqA,rs266248,2,108037181,T,C:21-50	25	93.2	21	50	29	rs266248
chrX	145834679	145834709	seqA,rs266248,2,108037181,T,C:20-50	24	90.0	20	50	30	rs266248
chrX	112679251	112679280	seqA,rs266248,2,108037181,T,C:20-50	26	86.3	20	50	30	rs266248
chrX	47324909	47324936	seqA,rs266248,2,108037181,T,C:23-50	23	92.6	23	50	27	rs266248
chrX	16163869	16163897	seqA,rs266248,2,108037181,T,C:21-50	25	85.8	21	50	29	rs266248
chrX	126599401	126599421	seqA,rs266248,2,108037181,T,C:20-40	20	100.0	20	40	20	rs266248
chrX	92639664	92639684	seqA,rs266248,2,108037181,T,C:21-41	20	100.0	21	41	20	rs266248
chrX	86257303	86257323	seqA,rs266248,2,108037181,T,C:20-40	20	100.0	20	40	20	rs266248
chrY	3492827	3492860	seqA,rs2662692,4,121140144,T,G:1-34	27	91.0	1	34	33	rs2662692
chrX	123722625	123722659	seqA,rs2662692,4,121140144,T,G:0-34	32	97.1	0	34	34	rs2662692
chrX	29028249	29028281	seqA,rs2662692,4,121140144,T,G:0-32	30	96.9	0	32	32	rs2662692
chrX	102543778	102543811	seqA,rs2662692,4,121140144,T,G:0-33	29	94.0	0	33	33	rs2662692
chrX	72811914	72811946	seqA,rs2662692,4,121140144,T,G:1-33	28	93.8	1	33	32	rs2662692
chrX	80781469	80781503	seqA,rs2662692,4,121140144,T,G:0-34	28	91.2	0	34	34	rs2662692
chrX	89222334	89222367	seqA,rs2662692,4,121140144,T,G:1-34	27	91.0	1	34	33	rs2662692
chrX	86672848	86672872	seqA,rs2662692,4,121140144,T,G:10-34	22	95.9	10	34	24	rs2662692
chrX	14147856	14147877	seqA,rs2662692,4,121140144,T,G:10-31	21	100.0	10	31	21	rs2662692
chrX	124931035	124931075	seqA,rs2662692,4,121140144,T,G:1-41	35	94.9	1	41	40	rs2662692
chrX	96965524	96965558	seqA,rs2662692,4,121140144,T,G:0-34	32	97.1	0	34	34	rs2662692
chrX	18301660	18301692	seqA,rs2662692,4,121140144,T,G:0-32	24	87.5	0	32	32	rs2662692
chrX	62697709	62697733	seqA,rs2662692,4,121140144,T,G:10-34	24	100.0	10	34	24	rs2662692
chrX	75679145	75679165	seqA,rs2662692,4,121140144,T,G:13-33	20	100.0	13	33	20	rs2662692
chrX	66992300	66992339	seqA,rs2662841,4,59491899,A,G:0-39	31	89.8	0	39	39	rs2662841
chrX	97965977	97966016	seqA,rs2662841,4,59491899,A,G:0-39	33	92.4	0	39	39	rs2662841
chrX	125270861	125270881	seqA,rs2663052,10,50069395,T,C:0-20	20	100.0	0	20	20	rs2663052
chrX	63861040	63861062	seqA,rs2663052,10,50069395,T,C:0-22	20	95.5	0	22	22	rs2663052
chrX	125702380	125702400	seqA,rs2663150,16,74023986,A,G:27-47	20	100.0	27	47	20	rs2663150
chrX	43227768	43227851	seqA,rs2663226,13,76753546,A,G:0-24	23	100.0	0	24	24	rs2663226
chrX	136877982	136878002	seqB,rs2663242,13,76768758,T,A:30-50	20	100.0	30	50	20	rs2663242
chrX	121173155	121173179	seqB,rs2663242,13,76768758,T,A:25-50	23	87.5	25	50	25	rs2663242
chrX	106103541	106103561	seqB,rs2663242,13,76768758,T,A:30-50	20	100.0	30	50	20	rs2663242
chrX	18902544	18902571	seqA,rs2663338,17,927702,T,C:24-50	25	100.0	24	50	26	rs2663338
chrX	86655666	86655922	seqA,rs2663340,17,909867,A,G:18-47	28	100.0	18	47	29	rs2663340
chrX	141116347	141116367	seqA,rs2664128,15,39993733,A,G:11-31	20	100.0	11	31	20	rs2664128
chrX	148077010	148077030	seqA,rs2664216,2,220715692,T,G:27-47	20	100.0	27	47	20	rs2664216
chrX	102684163	102684183	seqA,rs2664216,2,220715692,T,G:22-42	20	100.0	22	42	20	rs2664216
chrX	129899899	129899922	seqA,rs2664253,2,191148558,A,G:11-34	23	100.0	11	34	23	rs2664253
chrX	55553667	55553691	seqA,rs2664369,8,89049531,T,G:0-26	23	83.4	0	26	26	rs2664369
chrY	2634073	2634093	seqA,rs2664403,10,87330756,T,C:30-50	20	100.0	30	50	20	rs2664403
chrX	2684073	2684093	seqA,rs2664403,10,87330756,T,C:30-50	20	100.0	30	50	20	rs2664403
chrY	14603946	14603966	seqA,rs2664403,10,87330756,T,C:30-50	20	100.0	30	50	20	rs2664403
chrX	35329670	35329697	seqA,rs26647,5,6043644,T,C:13-41	26	88.9	13	41	28	rs26647
chrX	6002954	6002997	seqA,rs2665116,15,82403864,T,C:0-25	24	100.0	0	25	25	rs2665116
chrX	151315996	151316016	seqA,rs2665116,15,82403864,T,C:0-20	20	100.0	0	20	20	rs2665116
chrX	82144250	82144270	seqA,rs2665116,15,82403864,T,C:0-20	20	100.0	0	20	20	rs2665116
chrX	147509710	147509730	seqA,rs2665116,15,82403864,T,C:0-20	20	100.0	0	20	20	rs2665116
chrX	54825348	54825368	seqA,rs2665315,16,86340081,T,C:30-50	20	100.0	30	50	20	rs2665315
chrX	18020298	18020318	seqA,rs2665315,16,86340081,T,C:30-50	20	100.0	30	50	20	rs2665315
chrX	83561873	83561894	seqA,rs2665315,16,86340081,T,C:29-50	21	100.0	29	50	21	rs2665315
chrX	114578932	114579046	seqA,rs2665316,16,86340034,A,G:0-25	24	100.0	0	25	25	rs2665316
chrX	83561873	83561894	seqA,rs2665316,16,86340034,A,G:4-25	21	100.0	4	25	21	rs2665316
chrX	13025420	13025443	seqA,rs2665316,16,86340034,A,G:0-23	21	95.7	0	23	23	rs2665316
chrX	55129806	55129826	seqA,rs2665316,16,86340034,A,G:5-25	20	100.0	5	25	20	rs2665316
chrX	141459736	141459758	seqA,rs2665316,16,86340034,A,G:0-22	20	95.5	0	22	22	rs2665316
chrX	106168348	106168371	seqA,rs2665316,16,86340034,A,G:0-23	21	95.7	0	23	23	rs2665316
chrX	66344442	66344465	seqA,rs2665316,16,86340034,A,G:0-23	21	95.7	0	23	23	rs2665316
chrX	128836797	128836908	seqA,rs2665316,16,86340034,A,G:0-24	23	100.0	0	24	24	rs2665316
chrX	54825348	54825368	seqA,rs2665316,16,86340034,A,G:4-24	20	100.0	4	24	20	rs2665316
chrX	18020298	18020318	seqA,rs2665316,16,86340034,A,G:4-24	20	100.0	4	24	20	rs2665316
chrY	14037953	14037992	seqA,rs2665441,7,97454980,A,G:0-50	34	74.4	0	50	50	rs2665441
chrY	5568528	5568562	seqA,rs2665441,7,97454980,A,G:0-45	33	76.5	0	45	45	rs2665441
chrY	17739814	17739848	seqA,rs2665441,7,97454980,A,G:0-45	33	76.5	0	45	45	rs2665441
chrY	670095	670128	seqA,rs2665441,7,97454980,A,G:1-45	32	75.8	1	45	44	rs2665441
chrY	4509301	4509340	seqA,rs2665441,7,97454980,A,G:0-50	32	71.8	0	50	50	rs2665441
chrY	17425033	17425067	seqA,rs2665441,7,97454980,A,G:0-45	31	75.8	0	45	45	rs2665441
chrY	22177549	22177588	seqA,rs2665441,7,97454980,A,G:0-50	32	71.8	0	50	50	rs2665441
chrY	7422275	7422307	seqA,rs2665441,7,97454980,A,G:0-43	31	75.0	0	43	43	rs2665441
chrY	59168135	59168169	seqA,rs2665441,7,97454980,A,G:0-45	31	73.6	0	45	45	rs2665441
chrY	59166115	59166149	seqA,rs2665441,7,97454980,A,G:0-45	29	72.8	0	45	45	rs2665441
chrY	16089670	16089704	seqA,rs2665441,7,97454980,A,G:0-45	26	71.5	0	45	45	rs2665441
chrX	8384566	8384605	seqA,rs2665441,7,97454980,A,G:0-50	38	79.5	0	50	50	rs2665441
chrX	26502475	26502514	seqA,rs2665441,7,97454980,A,G:0-50	36	77.0	0	50	50	rs2665441
chrX	96883240	96883279	seqA,rs2665441,7,97454980,A,G:0-50	36	77.0	0	50	50	rs2665441
chrX	108033419	108033458	seqA,rs2665441,7,97454980,A,G:0-50	36	77.0	0	50	50	rs2665441
chrX	145119173	145119212	seqA,rs2665441,7,97454980,A,G:0-50	36	77.0	0	50	50	rs2665441
chrX	6758170	6758206	seqA,rs2665441,7,97454980,A,G:0-47	35	77.8	0	47	47	rs2665441
chrX	47804255	47804294	seqA,rs2665441,7,97454980,A,G:0-50	34	76.4	0	50	50	rs2665441
chrX	85142279	85142315	seqA,rs2665441,7,97454980,A,G:1-48	35	77.8	1	48	47	rs2665441
chrX	114443935	114443974	seqA,rs2665441,7,97454980,A,G:0-50	34	76.4	0	50	50	rs2665441
chrX	154154325	154154364	seqA,rs2665441,7,97454980,A,G:0-50	34	76.4	0	50	50	rs2665441
chrX	19263150	19263189	seqA,rs2665441,7,97454980,A,G:0-50	34	74.4	0	50	50	rs2665441
chrX	98379220	98379259	seqA,rs2665441,7,97454980,A,G:0-50	34	74.4	0	50	50	rs2665441
chrX	99272258	99272296	seqA,rs2665441,7,97454980,A,G:0-50	36	73.7	0	50	50	rs2665441
chrX	108140815	108140854	seqA,rs2665441,7,97454980,A,G:0-50	34	74.4	0	50	50	rs2665441
chrX	115541345	115541383	seqA,rs2665441,7,97454980,A,G:0-50	36	73.7	0	50	50	rs2665441
chrX	136393314	136393353	seqA,rs2665441,7,97454980,A,G:0-50	34	74.4	0	50	50	rs2665441
chrY	6069025	6069064	seqA,rs2665441,7,97454980,A,G:0-50	34	74.4	0	50	50	rs2665441
chrY	18520597	18520636	seqA,rs2665441,7,97454980,A,G:0-50	34	74.4	0	50	50	rs2665441
chrY	1948035	1948069	seqA,rs2665441,7,97454980,A,G:0-45	31	73.6	0	45	45	rs2665441
chrY	7434912	7434951	seqA,rs2665441,7,97454980,A,G:0-50	30	71.1	0	50	50	rs2665441
chrY	18197746	18197778	seqA,rs2665441,7,97454980,A,G:0-43	31	75.0	0	43	43	rs2665441
chrY	21472313	21472347	seqA,rs2665441,7,97454980,A,G:0-45	31	73.6	0	45	45	rs2665441
chrY	16799440	16799473	seqA,rs2665441,7,97454980,A,G:1-45	30	72.8	1	45	44	rs2665441
chrY	6061970	6062004	seqA,rs2665441,7,97454980,A,G:0-45	29	70.6	0	45	45	rs2665441
chrY	16259168	16259202	seqA,rs2665441,7,97454980,A,G:0-45	27	72.5	0	45	45	rs2665441
chrY	14254604	14254630	seqA,rs2665441,7,97454980,A,G:7-44	25	69.3	7	44	37	rs2665441
chrX	6536584	6536623	seqA,rs2665441,7,97454980,A,G:0-50	36	77.0	0	50	50	rs2665441
chrX	27549403	27549442	seqA,rs2665441,7,97454980,A,G:0-50	36	77.0	0	50	50	rs2665441
chrX	33972160	33972199	seqA,rs2665441,7,97454980,A,G:0-50	36	77.0	0	50	50	rs2665441
chrX	43253622	43253661	seqA,rs2665441,7,97454980,A,G:0-50	36	77.0	0	50	50	rs2665441
chrX	117030863	117030902	seqA,rs2665441,7,97454980,A,G:0-50	36	77.0	0	50	50	rs2665441
chrX	141052848	141052887	seqA,rs2665441,7,97454980,A,G:0-50	36	77.0	0	50	50	rs2665441
chrX	5146644	5146683	seqA,rs2665441,7,97454980,A,G:0-50	34	76.4	0	50	50	rs2665441
chrX	20420243	20420281	seqA,rs2665441,7,97454980,A,G:1-50	35	76.4	1	50	49	rs2665441
chrX	98245395	98245434	seqA,rs2665441,7,97454980,A,G:0-50	34	76.4	0	50	50	rs2665441
chrX	7094750	7401584	seqA,rs2665441,7,97454980,A,G:0-45	41	97.8	0	45	45	rs2665441
chrX	7937239	7937278	seqA,rs2665441,7,97454980,A,G:0-50	34	74.4	0	50	50	rs2665441
chrX	8317403	8317442	seqA,rs2665441,7,97454980,A,G:0-50	34	74.4	0	50	50	rs2665441
chrX	15216994	15217032	seqA,rs2665441,7,97454980,A,G:1-50	33	75.7	1	50	49	rs2665441
chrX	81660064	81660103	seqA,rs2665441,7,97454980,A,G:0-50	34	74.4	0	50	50	rs2665441
chrX	88414314	88414353	seqA,rs2665441,7,97454980,A,G:0-50	34	74.4	0	50	50	rs2665441
chrX	137256784	137256823	seqA,rs2665441,7,97454980,A,G:0-50	34	74.4	0	50	50	rs2665441
chrY	13587666	13587697	seqA,rs2665572,18,48397801,A,G:0-31	27	93.6	0	31	31	rs2665572
chrX	154710930	154710962	seqA,rs2665572,18,48397801,A,G:0-32	32	100.0	0	32	32	rs2665572
chrX	67723828	67723859	seqA,rs2665572,18,48397801,A,G:0-31	31	100.0	0	31	31	rs2665572
chrX	48180946	48180981	seqA,rs2665572,18,48397801,A,G:0-36	32	88.6	0	36	36	rs2665572
chrX	54528728	54528759	seqA,rs2665572,18,48397801,A,G:0-31	29	96.8	0	31	31	rs2665572
chrX	128267679	128267706	seqA,rs2665572,18,48397801,A,G:0-27	27	100.0	0	27	27	rs2665572
chrX	77161550	77161576	seqA,rs2665572,18,48397801,A,G:1-27	26	100.0	1	27	26	rs2665572
chrX	96001166	96001198	seqA,rs2665572,18,48397801,A,G:0-32	26	90.7	0	32	32	rs2665572
chrX	39983783	39983811	seqA,rs2665572,18,48397801,A,G:0-28	24	92.9	0	28	28	rs2665572
chrY	9957720	9957751	seqA,rs2665572,18,48397801,A,G:0-31	27	93.6	0	31	31	rs2665572
chrX	154589261	154589293	seqA,rs2665572,18,48397801,A,G:0-32	32	100.0	0	32	32	rs2665572
chrX	48764165	48764196	seqA,rs2665572,18,48397801,A,G:0-31	31	100.0	0	31	31	rs2665572
chrX	8630781	8630812	seqA,rs2665572,18,48397801,A,G:0-31	31	100.0	0	31	31	rs2665572
chrX	147298623	147298654	seqA,rs2665572,18,48397801,A,G:0-31	29	96.8	0	31	31	rs2665572
chrX	112652838	112652869	seqA,rs2665572,18,48397801,A,G:0-31	29	96.8	0	31	31	rs2665572
chrX	126039955	126039982	seqA,rs2665572,18,48397801,A,G:0-27	27	100.0	0	27	27	rs2665572
chrX	22637140	22637167	seqA,rs2665572,18,48397801,A,G:0-27	27	100.0	0	27	27	rs2665572
chrX	19052775	19052802	seqA,rs2665572,18,48397801,A,G:0-27	27	100.0	0	27	27	rs2665572
chrX	135986655	135986681	seqA,rs2665572,18,48397801,A,G:1-27	26	100.0	1	27	26	rs2665572
chrX	134104722	134104743	seqA,rs2665572,18,48397801,A,G:0-21	21	100.0	0	21	21	rs2665572
chrX	138811505	138811534	seqA,rs2665739,12,104969135,A,G:0-29	25	93.2	0	29	29	rs2665739
chrY	7392481	7392508	seqA,rs2665869,4,86864518,T,C:0-27	25	96.3	0	27	27	rs2665869
chrX	3591955	3591982	seqA,rs2665869,4,86864518,T,C:0-27	25	96.3	0	27	27	rs2665869
chrY	7172802	7172829	seqA,rs2665869,4,86864518,T,C:0-27	27	100.0	0	27	27	rs2665869
chrY	7307638	7307663	seqA,rs2665969,17,74122209,T,C:12-37	23	96.0	12	37	25	rs2665969
chrX	5794154	5794190	seqA,rs2665969,17,74122209,T,C:14-50	32	94.5	14	50	36	rs2665969
chrX	14329534	14329565	seqA,rs2665969,17,74122209,T,C:12-43	27	93.6	12	43	31	rs2665969
chrX	84422055	84422087	seqA,rs2665969,17,74122209,T,C:18-50	26	90.7	18	50	32	rs2665969
chrX	121582375	121582407	seqA,rs2665969,17,74122209,T,C:18-50	26	90.7	18	50	32	rs2665969
chrX	67443208	67443240	seqA,rs2665969,17,74122209,T,C:18-50	24	87.5	18	50	32	rs2665969
chrX	85960100	85960132	seqA,rs2665969,17,74122209,T,C:18-50	24	87.5	18	50	32	rs2665969
chrX	151488850	151488881	seqA,rs2665969,17,74122209,T,C:18-50	26	83.9	18	50	32	rs2665969
chrX	38357176	38357201	seqA,rs2665969,17,74122209,T,C:12-37	23	96.0	12	37	25	rs2665969
chrX	62226649	62226674	seqA,rs2665969,17,74122209,T,C:18-43	23	96.0	18	43	25	rs2665969
chrX	77855577	77855602	seqA,rs2665969,17,74122209,T,C:18-43	23	96.0	18	43	25	rs2665969
chrX	78182502	78182527	seqA,rs2665969,17,74122209,T,C:18-43	23	96.0	18	43	25	rs2665969
chrX	144642521	144642549	seqA,rs2665969,17,74122209,T,C:16-45	25	85.8	16	45	29	rs2665969
chrX	79204089	79204111	seqA,rs2665969,17,74122209,T,C:12-34	22	100.0	12	34	22	rs2665969
chrX	140476977	140476997	seqA,rs2665969,17,74122209,T,C:14-34	20	100.0	14	34	20	rs2665969
chrX	126612507	126612527	seqA,rs2665969,17,74122209,T,C:14-34	20	100.0	14	34	20	rs2665969
chrX	112267749	112267771	seqA,rs2665969,17,74122209,T,C:12-34	20	95.5	12	34	22	rs2665969
chrY	17632592	17632612	seqA,rs2665969,17,74122209,T,C:14-34	20	100.0	14	34	20	rs2665969
chrY	4293617	4293637	seqA,rs2665969,17,74122209,T,C:14-34	20	100.0	14	34	20	rs2665969
chrX	30100537	30100573	seqA,rs2665969,17,74122209,T,C:14-50	30	91.7	14	50	36	rs2665969
chrX	115645266	115645302	seqA,rs2665969,17,74122209,T,C:14-50	30	91.7	14	50	36	rs2665969
chrX	126205243	126205276	seqA,rs2665969,17,74122209,T,C:14-47	27	91.0	14	47	33	rs2665969
chrX	102517310	102517342	seqA,rs2665969,17,74122209,T,C:18-50	26	90.7	18	50	32	rs2665969
chrX	69892043	69892072	seqA,rs2665969,17,74122209,T,C:14-43	25	93.2	14	43	29	rs2665969
chrX	66313618	66313647	seqA,rs2665969,17,74122209,T,C:14-44	26	86.3	14	44	30	rs2665969
chrX	80927177	80927206	seqA,rs2665969,17,74122209,T,C:18-47	23	89.7	18	47	29	rs2665969
chrX	102058543	102058581	seqA,rs2665969,17,74122209,T,C:13-50	27	93.6	13	50	37	rs2665969
chrX	134693394	134693420	seqA,rs2665969,17,74122209,T,C:24-50	22	92.4	24	50	26	rs2665969
chrX	71104190	71104214	seqA,rs2665969,17,74122209,T,C:14-39	23	87.5	14	39	25	rs2665969
chrX	100411830	100411851	seqA,rs2665969,17,74122209,T,C:13-34	21	100.0	13	34	21	rs2665969
chrX	148720228	148720248	seqA,rs2665969,17,74122209,T,C:14-34	20	100.0	14	34	20	rs2665969
chrX	120907555	120907575	seqA,rs2665969,17,74122209,T,C:14-34	20	100.0	14	34	20	rs2665969
chrX	106835507	106835527	seqA,rs2665969,17,74122209,T,C:14-34	20	100.0	14	34	20	rs2665969
chrX	90098142	90098162	seqA,rs2665969,17,74122209,T,C:14-34	20	100.0	14	34	20	rs2665969
chrX	66030777	66030797	seqA,rs2665969,17,74122209,T,C:14-34	20	100.0	14	34	20	rs2665969
chrX	67127174	67127222	seqA,rs2666062,4,179350247,A,G:0-48	44	95.9	0	48	48	rs2666062
chrX	67153573	67153621	seqA,rs2666062,4,179350247,A,G:0-48	42	93.8	0	48	48	rs2666062
chrX	102904594	102904642	seqA,rs2666062,4,179350247,A,G:0-48	42	93.8	0	48	48	rs2666062
chrX	120966787	120966835	seqA,rs2666062,4,179350247,A,G:0-48	42	93.8	0	48	48	rs2666062
chrX	147426006	147426050	seqA,rs2666062,4,179350247,A,G:4-48	42	97.8	4	48	44	rs2666062
chrX	76840475	76840523	seqA,rs2666062,4,179350247,A,G:0-48	40	91.7	0	48	48	rs2666062
chrX	99812849	99812891	seqA,rs2666062,4,179350247,A,G:6-48	38	95.3	6	48	42	rs2666062
chrX	116184730	116184776	seqA,rs2666062,4,179350247,A,G:0-46	38	91.4	0	46	46	rs2666062
chrX	83384209	83384256	seqA,rs2666062,4,179350247,A,G:1-48	40	93.5	1	48	47	rs2666062
chrX	104578408	104578454	seqA,rs2666062,4,179350247,A,G:0-48	39	84.8	0	48	48	rs2666062
chrX	108761940	108761986	seqA,rs2666062,4,179350247,A,G:0-46	36	89.2	0	46	46	rs2666062
chrX	76774845	76774880	seqA,rs2666062,4,179350247,A,G:9-44	33	97.2	9	44	35	rs2666062
chrX	105374707	105374746	seqA,rs2666062,4,179350247,A,G:9-48	33	92.4	9	48	39	rs2666062
chrX	26022905	26022947	seqA,rs2666062,4,179350247,A,G:0-41	32	90.3	0	41	41	rs2666062
chrX	51134275	51134314	seqA,rs2666062,4,179350247,A,G:7-43	33	97.3	7	43	36	rs2666062
chrX	80773340	80773376	seqA,rs2666062,4,179350247,A,G:0-36	30	91.7	0	36	36	rs2666062
chrX	51404195	51404243	seqA,rs2666062,4,179350247,A,G:0-48	42	93.8	0	48	48	rs2666062
chrX	72966202	72966246	seqA,rs2666062,4,179350247,A,G:0-44	40	95.5	0	44	44	rs2666062
chrX	120914518	120914564	seqA,rs2666062,4,179350247,A,G:0-46	38	91.4	0	46	46	rs2666062
chrX	143053990	143054038	seqA,rs2666062,4,179350247,A,G:0-46	39	93.5	0	46	46	rs2666062
chrX	145764768	145764810	seqA,rs2666062,4,179350247,A,G:0-42	36	92.9	0	42	42	rs2666062
chrX	97692631	97692675	seqA,rs2666062,4,179350247,A,G:7-48	36	95.2	7	48	41	rs2666062
chrX	28063554	28079928	seqA,rs2666062,4,179350247,A,G:0-50	44	96.0	0	50	50	rs2666062
chrX	22581889	22581926	seqA,rs2666062,4,179350247,A,G:0-31	28	96.8	0	31	31	rs2666062
chrX	154858576	154858608	seqA,rs2666062,4,179350247,A,G:0-32	26	90.7	0	32	32	rs2666062
chrX	119085352	119085537	seqA,rs2666062,4,179350247,A,G:0-30	29	100.0	0	30	30	rs2666062
chrX	16261033	16261077	seqA,rs2666062,4,179350247,A,G:0-46	31	85.8	0	46	46	rs2666062
chrX	65132969	65132999	seqA,rs2666062,4,179350247,A,G:0-30	24	90.0	0	30	30	rs2666062
chrX	48492199	48492219	seqA,rs2666062,4,179350247,A,G:28-48	20	100.0	28	48	20	rs2666062
chrX	108392600	108392637	seqA,rs2667146,2,195978752,T,G:0-37	31	91.9	0	37	37	rs2667146
chrX	143631427	143631454	seqA,rs26673,5,116080067,T,C:0-28	22	81.5	0	28	28	rs26673
chrX	55264742	55264762	seqA,rs26680,5,52284386,T,C:20-40	20	100.0	20	40	20	rs26680
chrX	118690868	118690888	seqA,rs2668100,8,138915665,T,C:7-27	20	100.0	7	27	20	rs2668100
chrY	21836431	21836451	seqA,rs2668575,4,141293050,A,G:0-20	20	100.0	0	20	20	rs2668575
chrX	4059078	4059107	seqA,rs2668575,4,141293050,A,G:0-27	24	96.2	0	27	27	rs2668575
chrX	46655389	46655411	seqA,rs2668575,4,141293050,A,G:0-22	22	100.0	0	22	22	rs2668575
chrX	109629190	109629235	seqA,rs2668575,4,141293050,A,G:0-34	27	96.6	0	34	34	rs2668575
chrX	149723284	149723306	seqA,rs2668575,4,141293050,A,G:0-22	22	100.0	0	22	22	rs2668575
chrX	54191026	54191046	seqA,rs2668575,4,141293050,A,G:0-20	20	100.0	0	20	20	rs2668575
chrX	138781842	138781862	seqA,rs2668575,4,141293050,A,G:0-20	20	100.0	0	20	20	rs2668575
chrX	138363781	138363801	seqA,rs2668575,4,141293050,A,G:0-20	20	100.0	0	20	20	rs2668575
chrX	129495088	129495108	seqA,rs2668575,4,141293050,A,G:0-20	20	100.0	0	20	20	rs2668575
chrX	107954380	107954400	seqA,rs2668575,4,141293050,A,G:0-20	20	100.0	0	20	20	rs2668575
chrX	100716381	100716401	seqA,rs2668575,4,141293050,A,G:0-20	20	100.0	0	20	20	rs2668575
chrX	86904361	86904381	seqA,rs2668575,4,141293050,A,G:0-20	20	100.0	0	20	20	rs2668575
chrX	78443526	78443546	seqA,rs2668575,4,141293050,A,G:0-20	20	100.0	0	20	20	rs2668575
chrX	77718373	77718393	seqA,rs2668575,4,141293050,A,G:0-20	20	100.0	0	20	20	rs2668575
chrX	54360981	54361001	seqA,rs2668575,4,141293050,A,G:0-20	20	100.0	0	20	20	rs2668575
chrY	6740338	6740360	seqA,rs2668575,4,141293050,A,G:0-22	22	100.0	0	22	22	rs2668575
chrX	63058457	63058513	seqA,rs2668575,4,141293050,A,G:0-38	32	94.6	0	38	38	rs2668575
chrX	110324098	110324138	seqA,rs2668575,4,141293050,A,G:0-31	28	96.8	0	31	31	rs2668575
chrX	6513349	6513378	seqA,rs2668575,4,141293050,A,G:0-27	24	96.2	0	27	27	rs2668575
chrX	44468467	44468489	seqA,rs2668575,4,141293050,A,G:0-22	22	100.0	0	22	22	rs2668575
chrX	149650425	149650454	seqA,rs2668575,4,141293050,A,G:0-27	24	96.2	0	27	27	rs2668575
chrX	4821077	4821097	seqA,rs2668575,4,141293050,A,G:0-20	20	100.0	0	20	20	rs2668575
chrX	5657695	5657715	seqA,rs2668575,4,141293050,A,G:0-20	20	100.0	0	20	20	rs2668575
chrX	145339369	145339389	seqA,rs2668575,4,141293050,A,G:0-20	20	100.0	0	20	20	rs2668575
chrX	138733001	138733021	seqA,rs2668575,4,141293050,A,G:0-20	20	100.0	0	20	20	rs2668575
chrX	118101080	118101100	seqA,rs2668575,4,141293050,A,G:0-20	20	100.0	0	20	20	rs2668575
chrX	117659295	117659315	seqA,rs2668575,4,141293050,A,G:0-20	20	100.0	0	20	20	rs2668575
chrX	112880088	112880108	seqA,rs2668575,4,141293050,A,G:0-20	20	100.0	0	20	20	rs2668575
chrX	44655254	44655274	seqA,rs2668575,4,141293050,A,G:0-20	20	100.0	0	20	20	rs2668575
chrX	44594958	44594978	seqA,rs2668575,4,141293050,A,G:0-20	20	100.0	0	20	20	rs2668575
chrX	41460159	41460179	seqA,rs2668575,4,141293050,A,G:0-20	20	100.0	0	20	20	rs2668575
chrX	19675538	19675558	seqA,rs2668575,4,141293050,A,G:0-20	20	100.0	0	20	20	rs2668575
chrX	118709881	118709901	seqA,rs266862,19,51356107,T,C:12-32	20	100.0	12	32	20	rs266862
chrX	93646557	93646592	seqA,rs2669166,12,122149731,T,C:8-43	29	91.5	8	43	35	rs2669166
chrX	77129577	77129613	seqA,rs2669166,12,122149731,T,C:7-43	26	86.2	7	43	36	rs2669166
chrX	100289236	100289266	seqA,rs2669166,12,122149731,T,C:17-47	26	93.4	17	47	30	rs2669166
chrX	18449647	18449673	seqA,rs2669166,12,122149731,T,C:17-43	24	96.2	17	43	26	rs2669166
chrX	123148316	123148342	seqA,rs2669166,12,122149731,T,C:17-43	24	96.2	17	43	26	rs2669166
chrX	48031804	48032142	seqA,rs2669166,12,122149731,T,C:24-50	25	100.0	24	50	26	rs2669166
chrX	130967142	130967162	seqA,rs2669166,12,122149731,T,C:23-43	20	100.0	23	43	20	rs2669166
chrX	129017332	129017352	seqA,rs2669166,12,122149731,T,C:23-43	20	100.0	23	43	20	rs2669166
chrX	110936128	110936148	seqA,rs2669166,12,122149731,T,C:23-43	20	100.0	23	43	20	rs2669166
chrX	85977463	85977483	seqA,rs2669166,12,122149731,T,C:23-43	20	100.0	23	43	20	rs2669166
chrX	69733463	69733483	seqA,rs2669166,12,122149731,T,C:23-43	20	100.0	23	43	20	rs2669166
chrX	54607776	54607796	seqA,rs2669166,12,122149731,T,C:23-43	20	100.0	23	43	20	rs2669166
chrX	23980171	23980191	seqA,rs2669166,12,122149731,T,C:23-43	20	100.0	23	43	20	rs2669166
chrY	233609	233635	seqA,rs2669166,12,122149731,T,C:17-43	24	96.2	17	43	26	rs2669166
chrY	14412324	14412345	seqA,rs2669166,12,122149731,T,C:23-44	21	100.0	23	44	21	rs2669166
chrY	5887803	5887823	seqA,rs2669166,12,122149731,T,C:23-43	20	100.0	23	43	20	rs2669166
chrX	132269538	132269575	seqA,rs2669166,12,122149731,T,C:6-43	27	86.5	6	43	37	rs2669166
chrX	283609	283635	seqA,rs2669166,12,122149731,T,C:17-43	24	96.2	17	43	26	rs2669166
chrX	12386883	12386909	seqA,rs2669166,12,122149731,T,C:17-43	24	96.2	17	43	26	rs2669166
chrX	47591385	47591411	seqA,rs2669166,12,122149731,T,C:17-43	24	96.2	17	43	26	rs2669166
chrX	39529360	39529658	seqA,rs2669166,12,122149731,T,C:23-50	26	100.0	23	50	27	rs2669166
chrX	5847059	5847411	seqA,rs2669166,12,122149731,T,C:25-50	24	100.0	25	50	25	rs2669166
chrX	137244142	137244162	seqA,rs2669166,12,122149731,T,C:24-44	20	100.0	24	44	20	rs2669166
chrX	108956080	108956100	seqA,rs2669166,12,122149731,T,C:23-43	20	100.0	23	43	20	rs2669166
chrX	89374980	89375000	seqA,rs2669166,12,122149731,T,C:23-43	20	100.0	23	43	20	rs2669166
chrX	66000353	66000373	seqA,rs2669166,12,122149731,T,C:23-43	20	100.0	23	43	20	rs2669166
chrX	53371480	53371500	seqA,rs2669166,12,122149731,T,C:23-43	20	100.0	23	43	20	rs2669166
chrX	46523279	46523299	seqA,rs2669166,12,122149731,T,C:23-43	20	100.0	23	43	20	rs2669166
chrX	12245805	12245825	seqA,rs2669166,12,122149731,T,C:23-43	20	100.0	23	43	20	rs2669166
chrX	5999214	5999234	seqA,rs2669166,12,122149731,T,C:23-43	20	100.0	23	43	20	rs2669166
chrY	6428734	6428763	seqA,rs2669333,13,63574196,T,C:6-35	27	96.6	6	35	29	rs2669333
chrX	29667562	29667597	seqA,rs2669333,13,63574196,T,C:8-43	31	94.3	8	43	35	rs2669333
chrX	144098515	144098546	seqA,rs2669333,13,63574196,T,C:6-37	27	93.6	6	37	31	rs2669333
chrX	44265095	44265134	seqA,rs2669333,13,63574196,T,C:4-43	35	94.9	4	43	39	rs2669333
chrX	71898095	71898124	seqA,rs2669865,3,130624071,A,G:2-30	25	96.5	2	30	28	rs2669865
chrX	150108599	150108624	seqA,rs2669865,3,130624071,A,G:5-30	23	96.0	5	30	25	rs2669865
chrX	106390190	106390222	seqA,rs2669865,3,130624071,A,G:0-25	22	96.0	0	25	25	rs2669865
chrX	145793795	145793826	seqA,rs2669865,3,130624071,A,G:0-30	27	96.7	0	30	30	rs2669865
chrX	68700340	68700365	seqA,rs2669865,3,130624071,A,G:5-30	25	100.0	5	30	25	rs2669865
chrX	68275767	68275789	seqA,rs2669865,3,130624071,A,G:8-30	22	100.0	8	30	22	rs2669865
chrX	43541455	43541478	seqA,rs2669865,3,130624071,A,G:0-22	21	100.0	0	22	22	rs2669865
chrY	4009139	4009163	seqA,rs2670104,3,132012079,T,C:0-24	24	100.0	0	24	24	rs2670104
chrY	9437147	9437173	seqA,rs2670104,3,132012079,T,C:1-28	25	88.5	1	28	27	rs2670104
chrY	3187122	3187145	seqA,rs2670104,3,132012079,T,C:1-24	23	100.0	1	24	23	rs2670104
chrY	5457503	5457525	seqA,rs2670104,3,132012079,T,C:2-24	22	100.0	2	24	22	rs2670104
chrY	16232897	16232921	seqA,rs2670104,3,132012079,T,C:0-24	22	95.9	0	24	24	rs2670104
chrY	3076750	3076774	seqA,rs2670104,3,132012079,T,C:0-24	22	95.9	0	24	24	rs2670104
chrX	94933379	94933409	seqA,rs2670104,3,132012079,T,C:0-29	28	100.0	0	29	29	rs2670104
chrX	39284029	39284060	seqA,rs2670104,3,132012079,T,C:0-32	28	87.1	0	32	32	rs2670104
chrX	63593465	63593500	seqA,rs2670104,3,132012079,T,C:0-38	31	80.0	0	38	38	rs2670104
chrX	141416318	141416347	seqA,rs2670104,3,132012079,T,C:0-30	28	89.7	0	30	30	rs2670104
chrX	36913124	36913159	seqA,rs2670104,3,132012079,T,C:0-30	28	100.0	0	30	30	rs2670104
chrX	73563798	73563826	seqA,rs2670104,3,132012079,T,C:0-29	27	89.3	0	29	29	rs2670104
chrX	78114235	78114270	seqA,rs2670104,3,132012079,T,C:0-40	31	77.2	0	40	40	rs2670104
chrX	124157279	124157307	seqA,rs2670104,3,132012079,T,C:0-29	27	89.3	0	29	29	rs2670104
chrX	136694527	136694555	seqA,rs2670104,3,132012079,T,C:0-29	27	89.3	0	29	29	rs2670104
chrX	15073587	15073611	seqA,rs2670104,3,132012079,T,C:0-24	24	100.0	0	24	24	rs2670104
chrX	19284746	19284770	seqA,rs2670104,3,132012079,T,C:0-24	24	100.0	0	24	24	rs2670104
chrX	20985910	20985934	seqA,rs2670104,3,132012079,T,C:0-24	24	100.0	0	24	24	rs2670104
chrX	26838652	26838676	seqA,rs2670104,3,132012079,T,C:0-24	24	100.0	0	24	24	rs2670104
chrX	27566186	27566210	seqA,rs2670104,3,132012079,T,C:0-24	24	100.0	0	24	24	rs2670104
chrX	33525057	33525081	seqA,rs2670104,3,132012079,T,C:0-24	24	100.0	0	24	24	rs2670104
chrX	34546457	34546481	seqA,rs2670104,3,132012079,T,C:1-25	24	100.0	1	25	24	rs2670104
chrY	5696194	5696224	seqA,rs2670104,3,132012079,T,C:0-31	27	86.7	0	31	31	rs2670104
chrY	4156726	4156754	seqA,rs2670104,3,132012079,T,C:0-29	27	89.3	0	29	29	rs2670104
chrX	113259751	113259781	seqA,rs2670104,3,132012079,T,C:0-31	29	90.0	0	31	31	rs2670104
chrX	22514897	22514926	seqA,rs2670104,3,132012079,T,C:0-28	27	100.0	0	28	28	rs2670104
chrX	100191204	100191233	seqA,rs2670104,3,132012079,T,C:0-28	27	100.0	0	28	28	rs2670104
chrX	100214781	100214810	seqA,rs2670104,3,132012079,T,C:0-28	27	100.0	0	28	28	rs2670104
chrX	127125256	127125285	seqA,rs2670104,3,132012079,T,C:0-30	28	89.7	0	30	30	rs2670104
chrX	63966717	63966745	seqA,rs2670104,3,132012079,T,C:0-29	27	89.3	0	29	29	rs2670104
chrX	89961524	89961552	seqA,rs2670104,3,132012079,T,C:0-29	27	89.3	0	29	29	rs2670104
chrX	91966449	91966479	seqA,rs2670104,3,132012079,T,C:0-31	27	86.7	0	31	31	rs2670104
chrX	103013734	103013764	seqA,rs2670104,3,132012079,T,C:0-31	27	86.7	0	31	31	rs2670104
chrX	7094543	7094572	seqA,rs2670104,3,132012079,T,C:0-30	26	86.3	0	30	30	rs2670104
chrX	7826709	7826733	seqA,rs2670104,3,132012079,T,C:0-24	24	100.0	0	24	24	rs2670104
chrX	11815180	11815204	seqA,rs2670104,3,132012079,T,C:0-24	24	100.0	0	24	24	rs2670104
chrX	14942440	14942464	seqA,rs2670104,3,132012079,T,C:0-24	24	100.0	0	24	24	rs2670104
chrX	25566700	25566724	seqA,rs2670104,3,132012079,T,C:0-24	24	100.0	0	24	24	rs2670104
chrX	40811235	40811264	seqA,rs2670104,3,132012079,T,C:0-30	26	86.3	0	30	30	rs2670104
chrX	77847737	77847761	seqA,rs2670104,3,132012079,T,C:0-24	24	100.0	0	24	24	rs2670104
chrX	102949760	102949798	seqA,rs2670179,3,133110636,A,G:24-49	24	100.0	24	49	25	rs2670179
chrX	84859610	84859647	seqA,rs2670292,3,119369652,A,G:13-50	25	83.8	13	50	37	rs2670292
chrY	4955775	4955815	seqA,rs2670334,3,99176840,A,G:0-40	34	92.5	0	40	40	rs2670334
chrY	3861082	3861113	seqA,rs2670334,3,99176840,A,G:0-31	27	93.6	0	31	31	rs2670334
chrY	4644251	4644276	seqA,rs2670334,3,99176840,A,G:0-25	25	100.0	0	25	25	rs2670334
chrY	4832459	4832483	seqA,rs2670334,3,99176840,A,G:0-24	22	95.9	0	24	24	rs2670334
chrX	99033931	99033970	seqA,rs2670334,3,99176840,A,G:0-39	37	97.5	0	39	39	rs2670334
chrX	142204514	142204554	seqA,rs2670334,3,99176840,A,G:0-40	36	95.0	0	40	40	rs2670334
chrX	81371433	81371473	seqA,rs2670334,3,99176840,A,G:0-40	34	92.5	0	40	40	rs2670334
chrX	108276534	108276573	seqA,rs2670334,3,99176840,A,G:1-40	33	92.4	1	40	39	rs2670334
chrX	56238853	56238891	seqA,rs2670334,3,99176840,A,G:2-40	32	92.2	2	40	38	rs2670334
chrX	93998829	93998869	seqA,rs2670334,3,99176840,A,G:0-40	32	90.0	0	40	40	rs2670334
chrX	119304578	119304618	seqA,rs2670334,3,99176840,A,G:0-40	32	90.0	0	40	40	rs2670334
chrX	86731810	86731845	seqA,rs2670334,3,99176840,A,G:1-36	31	94.3	1	36	35	rs2670334
chrX	127913617	127913657	seqA,rs2670334,3,99176840,A,G:0-40	30	87.5	0	40	40	rs2670334
chrX	145563271	145563302	seqA,rs2670334,3,99176840,A,G:0-31	29	96.8	0	31	31	rs2670334
chrX	72083725	72083763	seqA,rs2670334,3,99176840,A,G:0-38	28	86.9	0	38	38	rs2670334
chrX	72322164	72322194	seqA,rs2670334,3,99176840,A,G:0-30	28	96.7	0	30	30	rs2670334
chrX	81828800	81828839	seqA,rs2670334,3,99176840,A,G:0-31	30	100.0	0	31	31	rs2670334
chrX	138437710	138437747	seqA,rs2670334,3,99176840,A,G:0-37	30	91.7	0	37	37	rs2670334
chrX	26186530	26186562	seqA,rs2670334,3,99176840,A,G:0-32	26	90.7	0	32	32	rs2670334
chrX	36675320	36675356	seqA,rs2670334,3,99176840,A,G:0-36	26	86.2	0	36	36	rs2670334
chrY	4265455	4265492	seqA,rs2670334,3,99176840,A,G:0-37	32	94.5	0	37	37	rs2670334
chrX	122230083	122230123	seqA,rs2670334,3,99176840,A,G:0-40	36	95.0	0	40	40	rs2670334
chrX	92420614	92420651	seqA,rs2670334,3,99176840,A,G:0-37	35	97.3	0	37	37	rs2670334
chrX	114374442	114374482	seqA,rs2670334,3,99176840,A,G:0-40	34	92.5	0	40	40	rs2670334
chrX	128468557	128468595	seqA,rs2670334,3,99176840,A,G:0-38	34	94.8	0	38	38	rs2670334
chrX	119199554	119199594	seqA,rs2670334,3,99176840,A,G:0-40	32	90.0	0	40	40	rs2670334
chrX	35445418	35445449	seqA,rs2670334,3,99176840,A,G:0-31	29	96.8	0	31	31	rs2670334
chrX	51959954	51959985	seqA,rs2670334,3,99176840,A,G:0-31	29	96.8	0	31	31	rs2670334
chrX	90070520	90070557	seqA,rs2670334,3,99176840,A,G:0-37	32	94.5	0	37	37	rs2670334
chrX	127653760	127653797	seqA,rs2670334,3,99176840,A,G:0-37	29	89.2	0	37	37	rs2670334
chrX	142319590	142319621	seqA,rs2670334,3,99176840,A,G:0-31	29	96.8	0	31	31	rs2670334
chrX	82991653	82991683	seqA,rs2670334,3,99176840,A,G:0-30	28	96.7	0	30	30	rs2670334
chrX	145967636	145967668	seqA,rs2670334,3,99176840,A,G:0-32	28	93.8	0	32	32	rs2670334
chrX	67058104	67058141	seqA,rs2670334,3,99176840,A,G:0-37	27	86.5	0	37	37	rs2670334
chrX	80493125	80493154	seqA,rs2670334,3,99176840,A,G:0-29	27	96.6	0	29	29	rs2670334
chrX	82277102	82277133	seqA,rs2670334,3,99176840,A,G:0-31	27	93.6	0	31	31	rs2670334
chrX	144686168	144686199	seqA,rs2670334,3,99176840,A,G:0-31	27	93.6	0	31	31	rs2670334
chrX	74738679	74738700	seqA,rs2670494,1,16739907,A,C:0-21	21	100.0	0	21	21	rs2670494
chrY	6429125	6429167	seqA,rs2670616,2,124379041,T,C:4-46	34	90.5	4	46	42	rs2670616
chrY	5001937	5001979	seqA,rs2670616,2,124379041,T,C:0-42	34	90.5	0	42	42	rs2670616
chrY	5095022	5095067	seqA,rs2670616,2,124379041,T,C:0-46	31	88.6	0	46	46	rs2670616
chrX	28211925	28211967	seqA,rs2670616,2,124379041,T,C:0-42	38	95.3	0	42	42	rs2670616
chrX	102030202	102030248	seqA,rs2670616,2,124379041,T,C:0-46	38	91.4	0	46	46	rs2670616
chrX	122084554	122084600	seqA,rs2670616,2,124379041,T,C:0-46	38	91.4	0	46	46	rs2670616
chrX	21433209	21433255	seqA,rs2670616,2,124379041,T,C:0-46	36	89.2	0	46	46	rs2670616
chrX	77492260	77492306	seqA,rs2670616,2,124379041,T,C:0-46	36	89.2	0	46	46	rs2670616
chrX	85679226	85679272	seqA,rs2670616,2,124379041,T,C:0-46	36	89.2	0	46	46	rs2670616
chrX	86304325	86304371	seqA,rs2670616,2,124379041,T,C:0-46	36	89.2	0	46	46	rs2670616
chrX	112719694	112719740	seqA,rs2670616,2,124379041,T,C:0-46	36	89.2	0	46	46	rs2670616
chrX	65119359	65119404	seqA,rs2670616,2,124379041,T,C:1-46	35	88.9	1	46	45	rs2670616
chrX	13564375	13564421	seqA,rs2670616,2,124379041,T,C:0-46	34	87.0	0	46	46	rs2670616
chrX	25970104	25970146	seqA,rs2670616,2,124379041,T,C:0-42	34	90.5	0	42	42	rs2670616
chrX	70867004	70867050	seqA,rs2670616,2,124379041,T,C:4-50	34	87.0	4	50	46	rs2670616
chrX	116977028	116977069	seqA,rs2670616,2,124379041,T,C:0-41	33	90.3	0	41	41	rs2670616
chrX	145471407	145471450	seqA,rs2670616,2,124379041,T,C:0-43	33	88.4	0	43	43	rs2670616
chrX	45104390	45104436	seqA,rs2670616,2,124379041,T,C:0-46	32	84.8	0	46	46	rs2670616
chrX	98841025	98841071	seqA,rs2670616,2,124379041,T,C:0-46	32	84.8	0	46	46	rs2670616
chrX	38688008	38688058	seqA,rs2670616,2,124379041,T,C:0-50	42	92.0	0	50	50	rs2670616
chrX	55274685	55274735	seqA,rs2670616,2,124379041,T,C:0-50	40	90.0	0	50	50	rs2670616
chrX	92426832	92426881	seqA,rs2670616,2,124379041,T,C:0-49	39	89.8	0	49	49	rs2670616
chrX	23563663	23563709	seqA,rs2670616,2,124379041,T,C:0-46	38	91.4	0	46	46	rs2670616
chrX	57814657	57814707	seqA,rs2670616,2,124379041,T,C:0-50	36	86.0	0	50	50	rs2670616
chrX	92093406	92093452	seqA,rs2670616,2,124379041,T,C:0-46	36	89.2	0	46	46	rs2670616
chrX	144290811	144290857	seqA,rs2670616,2,124379041,T,C:0-46	36	89.2	0	46	46	rs2670616
chrX	121843124	121843167	seqA,rs2670616,2,124379041,T,C:3-46	35	90.7	3	46	43	rs2670616
chrX	76122675	76122721	seqA,rs2670616,2,124379041,T,C:0-46	34	87.0	0	46	46	rs2670616
chrX	121665942	121665984	seqA,rs2670616,2,124379041,T,C:0-42	32	88.1	0	42	42	rs2670616
chrX	98534048	98534096	seqA,rs2670616,2,124379041,T,C:0-46	36	95.0	0	46	46	rs2670616
chrX	144039877	144039921	seqA,rs2670616,2,124379041,T,C:0-44	30	84.1	0	44	44	rs2670616
chrX	74490928	74490967	seqA,rs2670616,2,124379041,T,C:7-46	29	87.2	7	46	39	rs2670616
chrX	55133154	55133187	seqA,rs2670616,2,124379041,T,C:0-33	29	94.0	0	33	33	rs2670616
chrX	144641302	144641330	seqA,rs2670616,2,124379041,T,C:4-32	26	96.5	4	32	28	rs2670616
chrX	150029683	150029707	seqA,rs2670616,2,124379041,T,C:0-24	22	95.9	0	24	24	rs2670616
chrX	112772915	112772935	seqA,rs2670897,3,129699722,T,C:6-26	20	100.0	6	26	20	rs2670897
chrX	101046533	101046556	seqA,rs267116,3,76776754,C,G:27-50	21	95.7	27	50	23	rs267116
chrY	21568075	21568096	seqA,rs2671272,1,226015116,T,C:13-34	21	100.0	13	34	21	rs2671272
chrX	130220757	130220777	seqA,rs2671272,1,226015116,T,C:11-31	20	100.0	11	31	20	rs2671272
chrX	121331276	121331302	seqA,rs2671284,13,61416886,A,G:3-28	24	100.0	3	28	25	rs2671284
chrX	73394863	73394888	seqA,rs2671284,13,61416886,A,G:3-28	23	96.0	3	28	25	rs2671284
chrX	107981194	107981222	seqA,rs2671749,3,5059531,G,C:7-36	24	88.5	7	36	29	rs2671749
chrX	107981194	107981222	seqB,rs2671749,3,5059531,G,C:7-36	24	88.5	7	36	29	rs2671749
chrY	17121861	17121883	seqA,rs2671758,3,5140364,T,C:11-33	22	100.0	11	33	22	rs2671758
chrX	106131597	106131617	seqA,rs2671758,3,5140364,T,C:12-32	20	100.0	12	32	20	rs2671758
chrX	19187029	19187049	seqA,rs2671758,3,5140364,T,C:4-24	20	100.0	4	24	20	rs2671758
chrX	5656148	5656171	seqA,rs2671758,3,5140364,T,C:10-33	23	100.0	10	33	23	rs2671758
chrX	113087288	113087317	seqA,rs2671898,5,409760,T,G:9-38	25	93.2	9	38	29	rs2671898
chrY	20869050	20869079	seqA,rs267210,3,45652275,A,G:0-29	21	86.3	0	29	29	rs267210
chrX	84909408	84909595	seqA,rs2672854,8,76345925,A,G:18-50	28	96.8	18	50	32	rs2672854
chrX	46817259	46817282	seqA,rs2672886,17,78781651,A,G:0-23	23	100.0	0	23	23	rs2672886
chrX	20603255	20603278	seqA,rs2672886,17,78781651,A,G:0-23	23	100.0	0	23	23	rs2672886
chrX	12171939	12171962	seqA,rs2672886,17,78781651,A,G:0-23	23	100.0	0	23	23	rs2672886
chrX	41899908	41899937	seqA,rs2672886,17,78781651,A,G:0-29	27	96.6	0	29	29	rs2672886
chrX	19988698	19988720	seqA,rs2672886,17,78781651,A,G:7-29	22	100.0	7	29	22	rs2672886
chrX	13141958	13141981	seqA,rs2672886,17,78781651,A,G:0-23	21	95.7	0	23	23	rs2672886
chrX	39900538	39900558	seqA,rs2673515,3,21894748,A,G:21-41	20	100.0	21	41	20	rs2673515
chrX	45865785	45865900	seqA,rs2673536,3,21923838,T,C:0-27	26	100.0	0	27	27	rs2673536
chrX	44347497	44347519	seqA,rs2673647,3,107138594,A,C:0-22	22	100.0	0	22	22	rs2673647
chrX	103506248	103506268	seqA,rs2673647,3,107138594,A,C:0-20	20	100.0	0	20	20	rs2673647
chrX	110163540	110163560	seqA,rs2673748,5,127069127,A,G:30-50	20	100.0	30	50	20	rs2673748
chrX	133862895	133862915	seqA,rs2673748,5,127069127,A,G:29-49	20	100.0	29	49	20	rs2673748
chrX	140556088	140556111	seqA,rs2673748,5,127069127,A,G:27-50	21	95.7	27	50	23	rs2673748
chrY	16177209	16177237	seqA,rs2674322,10,126049426,A,G:1-29	26	96.5	1	29	28	rs2674322
chrY	13554898	13554933	seqA,rs2674322,10,126049426,A,G:0-36	26	80.0	0	36	36	rs2674322
chrX	34233663	34233706	seqA,rs2674322,10,126049426,A,G:2-47	30	76.8	2	47	45	rs2674322
chrX	104329594	104329620	seqA,rs2674322,10,126049426,A,G:2-28	24	96.2	2	28	26	rs2674322
chrX	7917134	7917161	seqA,rs2674322,10,126049426,A,G:1-28	23	92.6	1	28	27	rs2674322
chrX	17255133	17255166	seqA,rs2674322,10,126049426,A,G:2-38	26	78.2	2	38	36	rs2674322
chrX	147335035	147335061	seqA,rs2674322,10,126049426,A,G:2-28	22	92.4	2	28	26	rs2674322
chrX	142236205	142236231	seqA,rs2674322,10,126049426,A,G:2-28	22	92.4	2	28	26	rs2674322
chrX	118832135	118832161	seqA,rs2674322,10,126049426,A,G:2-28	22	92.4	2	28	26	rs2674322
chrX	93727440	93727466	seqA,rs2674322,10,126049426,A,G:2-28	22	92.4	2	28	26	rs2674322
chrX	84718720	84718746	seqA,rs2674322,10,126049426,A,G:2-28	22	92.4	2	28	26	rs2674322
chrX	47946005	47946031	seqA,rs2674322,10,126049426,A,G:2-28	22	92.4	2	28	26	rs2674322
chrX	20561450	20561476	seqA,rs2674322,10,126049426,A,G:2-28	22	92.4	2	28	26	rs2674322
chrX	9716982	9717231	seqA,rs2674322,10,126049426,A,G:2-28	25	100.0	2	28	26	rs2674322
chrX	43291617	43291641	seqA,rs2674948,17,13070021,T,G:0-25	23	87.5	0	25	25	rs2674948
chrX	6656707	6656741	seqA,rs267501,3,6491868,A,C:0-34	28	91.2	0	34	34	rs267501
chrX	10857913	10857959	seqA,rs267501,3,6491868,A,C:1-47	34	87.0	1	47	46	rs267501
chrX	74812562	74812601	seqA,rs267501,3,6491868,A,C:1-40	27	84.7	1	40	39	rs267501
chrX	18051832	18051876	seqA,rs267501,3,6491868,A,C:2-47	31	91.0	2	47	45	rs267501
chrX	11362328	11362355	seqA,rs267501,3,6491868,A,C:0-27	25	96.3	0	27	27	rs267501
chrX	17817432	17817461	seqA,rs267501,3,6491868,A,C:0-29	21	86.3	0	29	29	rs267501
chrX	132768159	132768180	seqA,rs2675723,6,165569308,T,G:0-21	21	100.0	0	21	21	rs2675723
chrX	127862909	127862939	seqA,rs2675723,6,165569308,T,G:0-30	28	96.7	0	30	30	rs2675723
chrX	84922739	84922768	seqA,rs2675723,6,165569308,T,G:1-30	27	96.6	1	30	29	rs2675723
chrY	14067171	14067197	seqA,rs2675733,6,165520298,T,G:0-26	26	100.0	0	26	26	rs2675733
chrY	24515220	24515242	seqA,rs2675733,6,165520298,T,G:0-22	22	100.0	0	22	22	rs2675733
chrX	8564214	8564265	seqA,rs2675733,6,165520298,T,G:0-41	37	97.5	0	41	41	rs2675733
chrX	38191589	38191622	seqA,rs2675733,6,165520298,T,G:0-32	29	96.8	0	32	32	rs2675733
chrX	152441315	152441356	seqA,rs2675733,6,165520298,T,G:0-39	31	91.9	0	39	39	rs2675733
chrX	50031168	50031194	seqA,rs2675733,6,165520298,T,G:0-26	26	100.0	0	26	26	rs2675733
chrX	46900026	46900052	seqA,rs2675733,6,165520298,T,G:0-26	26	100.0	0	26	26	rs2675733
chrX	8030775	8030801	seqA,rs2675733,6,165520298,T,G:0-26	26	100.0	0	26	26	rs2675733
chrX	3408995	3409018	seqA,rs2675733,6,165520298,T,G:0-23	23	100.0	0	23	23	rs2675733
chrX	148660780	148660801	seqA,rs2675733,6,165520298,T,G:0-21	21	100.0	0	21	21	rs2675733
chrX	4194713	4194737	seqA,rs2675733,6,165520298,T,G:0-26	23	83.4	0	26	26	rs2675733
chrY	19077153	19077183	seqA,rs2675733,6,165520298,T,G:0-29	26	96.5	0	29	29	rs2675733
chrY	19373641	19373663	seqA,rs2675733,6,165520298,T,G:0-22	22	100.0	0	22	22	rs2675733
chrY	2552793	2552815	seqA,rs2675733,6,165520298,T,G:0-22	22	100.0	0	22	22	rs2675733
chrY	17142087	17142109	seqA,rs2675733,6,165520298,T,G:4-26	22	100.0	4	26	22	rs2675733
chrX	32940627	32940663	seqA,rs2675733,6,165520298,T,G:1-37	31	94.3	1	37	36	rs2675733
chrX	4103554	4103587	seqA,rs2675733,6,165520298,T,G:0-32	29	96.8	0	32	32	rs2675733
chrX	3271308	3271334	seqA,rs2675733,6,165520298,T,G:0-26	26	100.0	0	26	26	rs2675733
chrX	95177646	95177669	seqA,rs2675733,6,165520298,T,G:0-23	23	100.0	0	23	23	rs2675733
chrX	2923959	2923981	seqA,rs2675733,6,165520298,T,G:0-22	22	100.0	0	22	22	rs2675733
chrX	2602793	2602815	seqA,rs2675733,6,165520298,T,G:0-22	22	100.0	0	22	22	rs2675733
chrX	148871906	148871927	seqA,rs2675733,6,165520298,T,G:0-21	21	100.0	0	21	21	rs2675733
chrX	4325866	4325887	seqA,rs2675733,6,165520298,T,G:0-21	21	100.0	0	21	21	rs2675733
chrX	3430134	3430156	seqA,rs2675733,6,165520298,T,G:0-22	20	95.5	0	22	22	rs2675733
chrX	141500519	141500539	seqA,rs2676031,15,33710189,A,G:30-50	20	100.0	30	50	20	rs2676031
chrY	18132624	18132671	seqA,rs2676031,15,33710189,A,G:3-50	31	83.0	3	50	47	rs2676031
chrX	28166816	28166866	seqA,rs2676031,15,33710189,A,G:0-50	36	86.0	0	50	50	rs2676031
chrX	76511818	76511868	seqA,rs2676031,15,33710189,A,G:0-50	32	82.0	0	50	50	rs2676031
chrX	20050772	20050792	seqA,rs2676066,15,33592599,T,C:17-37	20	100.0	17	37	20	rs2676066
chrY	5787416	5787437	seqA,rs2676173,11,92432549,A,C:0-21	21	100.0	0	21	21	rs2676173
chrX	126333818	126333861	seqA,rs2676173,11,92432549,A,C:0-43	35	90.7	0	43	43	rs2676173
chrX	144101104	144101146	seqA,rs2676173,11,92432549,A,C:0-42	34	90.5	0	42	42	rs2676173
chrX	43428854	43428883	seqA,rs2676173,11,92432549,A,C:0-29	27	96.6	0	29	29	rs2676173
chrX	73332500	73332526	seqA,rs2676173,11,92432549,A,C:0-26	24	96.2	0	26	26	rs2676173
chrX	40901976	40901998	seqA,rs2676173,11,92432549,A,C:5-27	22	100.0	5	27	22	rs2676173
chrX	27046657	27046679	seqA,rs2676173,11,92432549,A,C:0-22	22	100.0	0	22	22	rs2676173
chrX	117404843	117404864	seqA,rs2676173,11,92432549,A,C:0-21	21	100.0	0	21	21	rs2676173
chrX	92490513	92490534	seqA,rs2676173,11,92432549,A,C:0-21	21	100.0	0	21	21	rs2676173
chrX	92057769	92057790	seqA,rs2676173,11,92432549,A,C:0-21	21	100.0	0	21	21	rs2676173
chrX	77861452	77861473	seqA,rs2676173,11,92432549,A,C:0-21	21	100.0	0	21	21	rs2676173
chrX	75340137	75340158	seqA,rs2676173,11,92432549,A,C:0-21	21	100.0	0	21	21	rs2676173
chrY	14353965	14354008	seqA,rs2676173,11,92432549,A,C:0-43	35	90.7	0	43	43	rs2676173
chrX	41911440	41911483	seqA,rs2676173,11,92432549,A,C:0-43	35	90.7	0	43	43	rs2676173
chrX	145285410	145285450	seqA,rs2676173,11,92432549,A,C:0-40	34	92.5	0	40	40	rs2676173
chrX	54534565	54534607	seqA,rs2676173,11,92432549,A,C:0-42	34	90.5	0	42	42	rs2676173
chrX	12276937	12276964	seqA,rs2676173,11,92432549,A,C:0-27	25	96.3	0	27	27	rs2676173
chrX	28518779	28518805	seqA,rs2676173,11,92432549,A,C:0-26	24	96.2	0	26	26	rs2676173
chrX	147072123	147072150	seqA,rs2676173,11,92432549,A,C:0-27	23	92.6	0	27	27	rs2676173
chrX	111458501	111458522	seqA,rs2676173,11,92432549,A,C:0-21	21	100.0	0	21	21	rs2676173
chrX	29676947	29676968	seqA,rs2676173,11,92432549,A,C:0-21	21	100.0	0	21	21	rs2676173
chrX	144672732	144672752	seqA,rs2676173,11,92432549,A,C:1-21	20	100.0	1	21	20	rs2676173
chrY	3718811	3718851	seqA,rs2676199,10,1515126,A,G:1-39	27	96.6	1	39	38	rs2676199
chrX	103012480	103012519	seqA,rs2676199,10,1515126,A,G:0-39	27	84.7	0	39	39	rs2676199
chrX	36425847	36425887	seqA,rs2676199,10,1515126,A,G:0-39	29	96.8	0	39	39	rs2676199
chrX	139756273	139756313	seqA,rs2676199,10,1515126,A,G:0-39	28	96.7	0	39	39	rs2676199
chrX	112401854	112401879	seqA,rs2676206,15,56860311,A,G:18-43	23	96.0	18	43	25	rs2676206
chrX	128345129	128345154	seqA,rs2676206,15,56860311,A,G:18-43	21	92.0	18	43	25	rs2676206
chrX	33220257	33220277	seqA,rs267643,1,57780302,A,G:26-46	20	100.0	26	46	20	rs267643
chrX	43788263	43788287	seqA,rs2676445,10,131179027,T,C:0-23	22	100.0	0	23	23	rs2676445
chrY	6914359	6914379	seqA,rs2676652,8,69300002,A,G:20-40	20	100.0	20	40	20	rs2676652
chrX	116060114	116060159	seqA,rs2676652,8,69300002,A,G:10-39	26	96.5	10	39	29	rs2676652
chrY	2786283	2786310	seqA,rs2676658,8,69306811,A,G:0-38	26	70.4	0	38	38	rs2676658
chrY	3539117	3539144	seqA,rs2676658,8,69306811,A,G:0-38	26	70.4	0	38	38	rs2676658
chrY	6747006	6747033	seqA,rs2676658,8,69306811,A,G:0-38	26	70.4	0	38	38	rs2676658
chrY	15919056	15919083	seqA,rs2676658,8,69306811,A,G:0-38	26	70.4	0	38	38	rs2676658
chrY	17953924	17953951	seqA,rs2676658,8,69306811,A,G:0-38	26	70.4	0	38	38	rs2676658
chrY	3043082	3043102	seqA,rs2676658,8,69306811,A,G:0-20	20	100.0	0	20	20	rs2676658
chrY	4039261	4039281	seqA,rs2676658,8,69306811,A,G:0-20	20	100.0	0	20	20	rs2676658
chrY	8369819	8369839	seqA,rs2676658,8,69306811,A,G:0-20	20	100.0	0	20	20	rs2676658
chrY	15083832	15083852	seqA,rs2676658,8,69306811,A,G:0-20	20	100.0	0	20	20	rs2676658
chrY	15098253	15098273	seqA,rs2676658,8,69306811,A,G:0-20	20	100.0	0	20	20	rs2676658
chrY	16994539	16994559	seqA,rs2676658,8,69306811,A,G:0-20	20	100.0	0	20	20	rs2676658
chrY	17083463	17083483	seqA,rs2676658,8,69306811,A,G:0-20	20	100.0	0	20	20	rs2676658
chrY	28420613	28420633	seqA,rs2676658,8,69306811,A,G:0-20	20	100.0	0	20	20	rs2676658
chrY	28054189	28054209	seqA,rs2676658,8,69306811,A,G:0-20	20	100.0	0	20	20	rs2676658
chrY	27686954	27686974	seqA,rs2676658,8,69306811,A,G:0-20	20	100.0	0	20	20	rs2676658
chrY	23440736	23440756	seqA,rs2676658,8,69306811,A,G:0-20	20	100.0	0	20	20	rs2676658
chrX	49550570	49550592	seqA,rs2676658,8,69306811,A,G:0-22	22	100.0	0	22	22	rs2676658
chrX	113326057	113326079	seqA,rs2676658,8,69306811,A,G:0-22	22	100.0	0	22	22	rs2676658
chrX	128557253	128557275	seqA,rs2676658,8,69306811,A,G:0-22	22	100.0	0	22	22	rs2676658
chrX	10197871	10197898	seqA,rs2676658,8,69306811,A,G:0-38	26	70.4	0	38	38	rs2676658
chrX	21061729	21061756	seqA,rs2676658,8,69306811,A,G:0-38	26	70.4	0	38	38	rs2676658
chrX	50752328	50752355	seqA,rs2676658,8,69306811,A,G:0-38	26	70.4	0	38	38	rs2676658
chrX	51583967	51583994	seqA,rs2676658,8,69306811,A,G:0-38	26	70.4	0	38	38	rs2676658
chrX	54886602	54886629	seqA,rs2676658,8,69306811,A,G:0-38	26	70.4	0	38	38	rs2676658
chrX	55862963	55862990	seqA,rs2676658,8,69306811,A,G:0-38	26	70.4	0	38	38	rs2676658
chrX	58006497	58006524	seqA,rs2676658,8,69306811,A,G:0-38	26	70.4	0	38	38	rs2676658
chrX	64643177	64643204	seqA,rs2676658,8,69306811,A,G:0-38	26	70.4	0	38	38	rs2676658
chrX	65070977	65071004	seqA,rs2676658,8,69306811,A,G:0-38	26	70.4	0	38	38	rs2676658
chrX	67104226	67104253	seqA,rs2676658,8,69306811,A,G:0-38	26	70.4	0	38	38	rs2676658
chrX	75114228	75114255	seqA,rs2676658,8,69306811,A,G:0-38	26	70.4	0	38	38	rs2676658
chrX	77675797	77675824	seqA,rs2676658,8,69306811,A,G:0-38	26	70.4	0	38	38	rs2676658
chrX	79442443	79442470	seqA,rs2676658,8,69306811,A,G:0-38	26	70.4	0	38	38	rs2676658
chrY	4220791	4220818	seqA,rs2676658,8,69306811,A,G:0-38	26	70.4	0	38	38	rs2676658
chrY	4779685	4779712	seqA,rs2676658,8,69306811,A,G:0-38	26	70.4	0	38	38	rs2676658
chrY	17735227	17735254	seqA,rs2676658,8,69306811,A,G:0-38	26	70.4	0	38	38	rs2676658
chrY	431438	431458	seqA,rs2676658,8,69306811,A,G:0-20	20	100.0	0	20	20	rs2676658
chrY	4704263	4704283	seqA,rs2676658,8,69306811,A,G:0-20	20	100.0	0	20	20	rs2676658
chrY	7886029	7886049	seqA,rs2676658,8,69306811,A,G:0-20	20	100.0	0	20	20	rs2676658
chrY	9429035	9429055	seqA,rs2676658,8,69306811,A,G:0-20	20	100.0	0	20	20	rs2676658
chrY	9811397	9811417	seqA,rs2676658,8,69306811,A,G:0-20	20	100.0	0	20	20	rs2676658
chrY	9899907	9899927	seqA,rs2676658,8,69306811,A,G:0-20	20	100.0	0	20	20	rs2676658
chrY	17231228	17231248	seqA,rs2676658,8,69306811,A,G:0-20	20	100.0	0	20	20	rs2676658
chrY	17276443	17276463	seqA,rs2676658,8,69306811,A,G:0-20	20	100.0	0	20	20	rs2676658
chrY	17788677	17788697	seqA,rs2676658,8,69306811,A,G:0-20	20	100.0	0	20	20	rs2676658
chrY	19044380	19044400	seqA,rs2676658,8,69306811,A,G:0-20	20	100.0	0	20	20	rs2676658
chrY	21409989	21410009	seqA,rs2676658,8,69306811,A,G:0-20	20	100.0	0	20	20	rs2676658
chrY	22198504	22198524	seqA,rs2676658,8,69306811,A,G:0-20	20	100.0	0	20	20	rs2676658
chrY	59208889	59208909	seqA,rs2676658,8,69306811,A,G:0-20	20	100.0	0	20	20	rs2676658
chrX	83470454	83470483	seqA,rs2676658,8,69306811,A,G:0-28	25	96.5	0	28	28	rs2676658
chrX	21152705	21152727	seqA,rs2676658,8,69306811,A,G:0-22	22	100.0	0	22	22	rs2676658
chrX	101129085	101129107	seqA,rs2676658,8,69306811,A,G:0-22	22	100.0	0	22	22	rs2676658
chrX	12764966	12764993	seqA,rs2676658,8,69306811,A,G:0-38	26	70.4	0	38	38	rs2676658
chrX	16360576	16360603	seqA,rs2676658,8,69306811,A,G:0-38	26	70.4	0	38	38	rs2676658
chrX	32637130	32637151	seqA,rs2676658,8,69306811,A,G:1-22	21	100.0	1	22	21	rs2676658
chrX	50066116	50066143	seqA,rs2676658,8,69306811,A,G:0-38	26	70.4	0	38	38	rs2676658
chrX	50482880	50482907	seqA,rs2676658,8,69306811,A,G:0-38	26	70.4	0	38	38	rs2676658
chrX	62283112	62283139	seqA,rs2676658,8,69306811,A,G:0-38	26	70.4	0	38	38	rs2676658
chrX	64046090	64046117	seqA,rs2676658,8,69306811,A,G:0-38	26	70.4	0	38	38	rs2676658
chrX	65039900	65039927	seqA,rs2676658,8,69306811,A,G:0-38	26	70.4	0	38	38	rs2676658
chrX	65944128	65944155	seqA,rs2676658,8,69306811,A,G:0-38	26	70.4	0	38	38	rs2676658
chrX	66256646	66256673	seqA,rs2676658,8,69306811,A,G:0-38	26	70.4	0	38	38	rs2676658
chrX	67192511	67192538	seqA,rs2676658,8,69306811,A,G:0-38	26	70.4	0	38	38	rs2676658
chrX	73706618	73706645	seqA,rs2676658,8,69306811,A,G:0-38	26	70.4	0	38	38	rs2676658
chrX	76482253	76482280	seqA,rs2676658,8,69306811,A,G:0-38	26	70.4	0	38	38	rs2676658
chrY	16350083	16350115	seqA,rs267669,1,30548348,A,G:6-38	28	93.8	6	38	32	rs267669
chrY	7279539	7279566	seqA,rs267669,1,30548348,A,G:0-27	25	96.3	0	27	27	rs267669
chrY	13198012	13198037	seqA,rs267669,1,30548348,A,G:0-25	23	96.0	0	25	25	rs267669
chrX	8406879	8406918	seqA,rs267669,1,30548348,A,G:0-39	35	94.9	0	39	39	rs267669
chrX	116424233	116424274	seqA,rs267669,1,30548348,A,G:0-40	33	92.5	0	40	40	rs267669
chrX	154692413	154692455	seqA,rs267669,1,30548348,A,G:0-40	34	97.3	0	40	40	rs267669
chrX	26258057	26258085	seqA,rs267669,1,30548348,A,G:1-29	28	100.0	1	29	28	rs267669
chrX	49524144	49524186	seqA,rs267669,1,30548348,A,G:0-40	32	94.5	0	40	40	rs267669
chrX	98302681	98302709	seqA,rs267669,1,30548348,A,G:1-29	28	100.0	1	29	28	rs267669
chrX	5788124	5788166	seqA,rs267669,1,30548348,A,G:0-50	32	73.7	0	50	50	rs267669
chrX	28025419	28025446	seqA,rs267669,1,30548348,A,G:0-27	27	100.0	0	27	27	rs267669
chrX	92094232	92094261	seqA,rs267669,1,30548348,A,G:0-29	27	96.6	0	29	29	rs267669
chrX	130735445	130735476	seqA,rs267669,1,30548348,A,G:1-32	27	93.6	1	32	31	rs267669
chrX	30949527	30949553	seqA,rs267669,1,30548348,A,G:1-27	26	100.0	1	27	26	rs267669
chrX	151800460	151800492	seqA,rs267669,1,30548348,A,G:0-29	28	100.0	0	29	29	rs267669
chrX	13252170	13252197	seqA,rs267669,1,30548348,A,G:0-27	25	96.3	0	27	27	rs267669
chrX	40619624	40619653	seqA,rs267669,1,30548348,A,G:0-29	25	93.2	0	29	29	rs267669
chrX	80806928	80806953	seqA,rs267669,1,30548348,A,G:0-25	25	100.0	0	25	25	rs267669
chrX	86563605	86563632	seqA,rs267669,1,30548348,A,G:0-27	25	96.3	0	27	27	rs267669
chrY	6489079	6489103	seqA,rs267669,1,30548348,A,G:0-24	24	100.0	0	24	24	rs267669
chrX	84777037	84777076	seqA,rs267669,1,30548348,A,G:0-39	33	92.4	0	39	39	rs267669
chrX	154110457	154110499	seqA,rs267669,1,30548348,A,G:0-40	34	97.3	0	40	40	rs267669
chrX	154607568	154607610	seqA,rs267669,1,30548348,A,G:0-40	34	97.3	0	40	40	rs267669
chrX	7570124	7570165	seqA,rs267669,1,30548348,A,G:0-38	31	92.2	0	38	38	rs267669
chrX	18200403	18200432	seqA,rs267669,1,30548348,A,G:0-29	29	100.0	0	29	29	rs267669
chrX	21166630	21166659	seqA,rs267669,1,30548348,A,G:0-29	27	96.6	0	29	29	rs267669
chrX	47921149	47921178	seqA,rs267669,1,30548348,A,G:0-29	27	96.6	0	29	29	rs267669
chrX	53073538	53073567	seqA,rs267669,1,30548348,A,G:0-29	27	96.6	0	29	29	rs267669
chrX	86753265	86753294	seqA,rs267669,1,30548348,A,G:0-29	27	96.6	0	29	29	rs267669
chrX	117235805	117235832	seqA,rs267669,1,30548348,A,G:0-27	27	100.0	0	27	27	rs267669
chrX	144615510	144615539	seqA,rs267669,1,30548348,A,G:0-29	27	96.6	0	29	29	rs267669
chrX	47946095	47946123	seqA,rs267669,1,30548348,A,G:1-29	26	96.5	1	29	28	rs267669
chrX	67375298	67375326	seqA,rs267669,1,30548348,A,G:1-29	26	96.5	1	29	28	rs267669
chrX	99709253	99709279	seqA,rs267669,1,30548348,A,G:1-27	26	100.0	1	27	26	rs267669
chrX	26036929	26036958	seqA,rs267669,1,30548348,A,G:0-29	25	93.2	0	29	29	rs267669
chrX	34486642	34486669	seqA,rs267669,1,30548348,A,G:0-27	25	96.3	0	27	27	rs267669
chrY	28431935	28431958	seqA,rs2676917,3,194737873,T,G:0-23	23	100.0	0	23	23	rs2676917
chrX	106376706	106376731	seqA,rs2676917,3,194737873,T,G:0-25	25	100.0	0	25	25	rs2676917
chrX	46829235	46829270	seqA,rs2676917,3,194737873,T,G:0-30	25	93.2	0	30	30	rs2676917
chrX	30047765	30047788	seqA,rs2676917,3,194737873,T,G:0-23	23	100.0	0	23	23	rs2676917
chrX	20739000	20739023	seqA,rs2676917,3,194737873,T,G:0-23	23	100.0	0	23	23	rs2676917
chrX	13613980	13614003	seqA,rs2676917,3,194737873,T,G:0-23	23	100.0	0	23	23	rs2676917
chrX	13465915	13465938	seqA,rs2676917,3,194737873,T,G:0-23	23	100.0	0	23	23	rs2676917
chrX	95495095	95495118	seqA,rs2676917,3,194737873,T,G:0-23	21	95.7	0	23	23	rs2676917
chrX	19398785	19398808	seqA,rs2676917,3,194737873,T,G:0-23	21	95.7	0	23	23	rs2676917
chrX	14026240	14026263	seqA,rs2676917,3,194737873,T,G:0-23	21	95.7	0	23	23	rs2676917
chrX	146137332	146137356	seqA,rs2676917,3,194737873,T,G:0-24	24	100.0	0	24	24	rs2676917
chrX	23681613	23681636	seqA,rs2676917,3,194737873,T,G:0-23	23	100.0	0	23	23	rs2676917
chrX	47618863	47618886	seqA,rs2676917,3,194737873,T,G:0-23	23	100.0	0	23	23	rs2676917
chrX	71503003	71503026	seqA,rs2676917,3,194737873,T,G:0-23	23	100.0	0	23	23	rs2676917
chrX	152122093	152122116	seqA,rs2676917,3,194737873,T,G:0-23	23	100.0	0	23	23	rs2676917
chrX	119351668	119351691	seqA,rs2676917,3,194737873,T,G:0-23	23	100.0	0	23	23	rs2676917
chrX	117536563	117536586	seqA,rs2676917,3,194737873,T,G:0-23	23	100.0	0	23	23	rs2676917
chrX	87732433	87732456	seqA,rs2676917,3,194737873,T,G:0-23	23	100.0	0	23	23	rs2676917
chrX	79860873	79860896	seqA,rs2676917,3,194737873,T,G:0-23	23	100.0	0	23	23	rs2676917
chrX	150108973	150108996	seqA,rs2676917,3,194737873,T,G:0-23	21	95.7	0	23	23	rs2676917
chrX	129998840	129998861	seqA,rs2676917,3,194737873,T,G:0-21	21	100.0	0	21	21	rs2676917
chrX	119714868	119714891	seqA,rs2676917,3,194737873,T,G:0-23	21	95.7	0	23	23	rs2676917
chrX	30043285	30043306	seqA,rs2676917,3,194737873,T,G:0-21	21	100.0	0	21	21	rs2676917
chrX	28976654	28976674	seqA,rs2677247,3,103450591,A,C:24-44	20	100.0	24	44	20	rs2677247
chrX	30452936	30452966	seqA,rs2677277,7,71712651,T,C:8-38	26	93.4	8	38	30	rs2677277
chrY	4617093	4617140	seqA,rs2677765,3,178856824,T,C:3-50	29	80.9	3	50	47	rs2677765
chrY	6055097	6055137	seqA,rs2677765,3,178856824,T,C:4-44	24	80.0	4	44	40	rs2677765
chrX	115153654	115153698	seqA,rs2677765,3,178856824,T,C:6-50	30	84.1	6	50	44	rs2677765
chrX	90762801	90762848	seqA,rs2677765,3,178856824,T,C:3-50	29	80.9	3	50	47	rs2677765
chrX	64625809	64625854	seqA,rs2677765,3,178856824,T,C:5-50	27	80.0	5	50	45	rs2677765
chrX	92330175	92330215	seqA,rs2677765,3,178856824,T,C:4-44	24	80.0	4	44	40	rs2677765
chrX	66690922	66690943	seqA,rs2677765,3,178856824,T,C:4-25	21	100.0	4	25	21	rs2677765
chrX	92137680	92137711	seqA,rs2677765,3,178856824,T,C:19-44	22	96.0	19	44	25	rs2677765
chrX	116182851	116182871	seqA,rs2677765,3,178856824,T,C:5-25	20	100.0	5	25	20	rs2677765
chrX	122160704	122160753	seqA,rs2677765,3,178856824,T,C:1-50	35	85.8	1	50	49	rs2677765
chrX	69078744	69078792	seqA,rs2677765,3,178856824,T,C:2-50	32	83.4	2	50	48	rs2677765
chrX	124752361	124752409	seqA,rs2677765,3,178856824,T,C:2-50	32	83.4	2	50	48	rs2677765
chrX	149602348	149602396	seqA,rs2677765,3,178856824,T,C:2-50	32	83.4	2	50	48	rs2677765
chrX	57422456	57422504	seqA,rs2677765,3,178856824,T,C:2-50	36	92.7	2	50	48	rs2677765
chrX	80358208	80358256	seqA,rs2677765,3,178856824,T,C:2-50	28	79.2	2	50	48	rs2677765
chrX	82880810	82880856	seqA,rs2677765,3,178856824,T,C:4-50	28	80.5	4	50	46	rs2677765
chrX	26294818	26294864	seqA,rs2677765,3,178856824,T,C:4-50	26	78.3	4	50	46	rs2677765
chrX	144978200	144978242	seqA,rs2677765,3,178856824,T,C:2-44	24	78.6	2	44	42	rs2677765
chrX	83297158	83297202	seqA,rs2677765,3,178856824,T,C:2-50	30	79.5	2	50	48	rs2677765
chrX	98091009	98091032	seqA,rs2677765,3,178856824,T,C:2-25	23	100.0	2	25	23	rs2677765
chrX	57390694	57390717	seqA,rs2677765,3,178856824,T,C:2-25	23	100.0	2	25	23	rs2677765
chrX	99012669	99012692	seqA,rs2677765,3,178856824,T,C:2-25	21	95.7	2	25	23	rs2677765
chrX	65141904	65141927	seqA,rs2677765,3,178856824,T,C:2-25	21	95.7	2	25	23	rs2677765
chrX	55106548	55106571	seqA,rs2677765,3,178856824,T,C:2-25	21	95.7	2	25	23	rs2677765
chrX	82957700	82957722	seqA,rs2677765,3,178856824,T,C:2-24	20	95.5	2	24	22	rs2677765
chrX	150056738	150056780	seqA,rs2677919,17,80774148,A,G:0-47	35	78.6	0	47	47	rs2677919
chrX	29929208	29929242	seqA,rs2677919,17,80774148,A,G:1-35	30	94.2	1	35	34	rs2677919
chrX	29347547	29347581	seqA,rs2677919,17,80774148,A,G:1-35	28	91.2	1	35	34	rs2677919
chrX	77854322	77854344	seqA,rs2677919,17,80774148,A,G:1-23	22	100.0	1	23	22	rs2677919
chrX	71306941	71306961	seqA,rs2677919,17,80774148,A,G:0-20	20	100.0	0	20	20	rs2677919
chrX	96283694	96283729	seqA,rs2677919,17,80774148,A,G:0-35	31	94.3	0	35	35	rs2677919
chrX	82896148	82896185	seqA,rs2677919,17,80774148,A,G:4-41	31	91.9	4	41	37	rs2677919
chrX	137447905	137447947	seqA,rs2677919,17,80774148,A,G:1-48	31	80.0	1	48	47	rs2677919
chrX	70494769	70494792	seqA,rs2677919,17,80774148,A,G:0-23	23	100.0	0	23	23	rs2677919
chrX	68797197	68797217	seqA,rs2677919,17,80774148,A,G:2-22	20	100.0	2	22	20	rs2677919
chrY	6482775	6482807	seqA,rs2678196,5,124690313,A,G:5-35	27	96.7	5	35	30	rs2678196
chrX	75964870	75964909	seqA,rs2678196,5,124690313,A,G:5-42	36	100.0	5	42	37	rs2678196
chrX	77766298	77766337	seqA,rs2678196,5,124690313,A,G:5-42	36	100.0	5	42	37	rs2678196
chrX	62393417	62393463	seqA,rs2678196,5,124690313,A,G:6-50	35	91.0	6	50	44	rs2678196
chrX	8261251	8261290	seqA,rs2678196,5,124690313,A,G:5-42	34	97.3	5	42	37	rs2678196
chrX	20714585	20714624	seqA,rs2678196,5,124690313,A,G:5-42	34	97.3	5	42	37	rs2678196
chrX	69093394	69093433	seqA,rs2678196,5,124690313,A,G:5-42	34	97.3	5	42	37	rs2678196
chrX	34385498	34385537	seqA,rs2678196,5,124690313,A,G:5-42	32	94.5	5	42	37	rs2678196
chrX	71777751	71777790	seqA,rs2678196,5,124690313,A,G:5-42	32	94.6	5	42	37	rs2678196
chrX	74324196	74324241	seqA,rs2678196,5,124690313,A,G:7-50	32	88.4	7	50	43	rs2678196
chrX	108089560	108089599	seqA,rs2678196,5,124690313,A,G:5-42	32	94.5	5	42	37	rs2678196
chrX	134401378	134401414	seqA,rs2678196,5,124690313,A,G:6-40	31	97.1	6	40	34	rs2678196
chrX	42765724	42765759	seqA,rs2678196,5,124690313,A,G:7-40	30	97.0	7	40	33	rs2678196
chrX	62345314	62345352	seqA,rs2678196,5,124690313,A,G:6-40	29	94.2	6	40	34	rs2678196
chrX	85100644	85100680	seqA,rs2678196,5,124690313,A,G:6-40	29	94.2	6	40	34	rs2678196
chrX	104975183	104975215	seqA,rs2678196,5,124690313,A,G:6-36	29	100.0	6	36	30	rs2678196
chrX	114435008	114435044	seqA,rs2678196,5,124690313,A,G:5-39	29	94.2	5	39	34	rs2678196
chrY	6023900	6023930	seqA,rs2678196,5,124690313,A,G:6-34	27	100.0	6	34	28	rs2678196
chrX	96156259	96156305	seqA,rs2678196,5,124690313,A,G:6-50	39	95.5	6	50	44	rs2678196
chrX	56492313	56492352	seqA,rs2678196,5,124690313,A,G:5-42	36	100.0	5	42	37	rs2678196
chrX	62424832	62424878	seqA,rs2678196,5,124690313,A,G:6-50	35	91.0	6	50	44	rs2678196
chrX	46035808	46035847	seqA,rs2678196,5,124690313,A,G:5-42	34	97.3	5	42	37	rs2678196
chrX	65137201	65137240	seqA,rs2678196,5,124690313,A,G:5-42	34	97.3	5	42	37	rs2678196
chrX	79383480	79383517	seqA,rs2678196,5,124690313,A,G:7-42	34	100.0	7	42	35	rs2678196
chrX	120499098	120499137	seqA,rs2678196,5,124690313,A,G:5-42	34	97.3	5	42	37	rs2678196
chrX	46151186	46151219	seqA,rs2678196,5,124690313,A,G:6-39	31	97.0	6	39	33	rs2678196
chrX	134448710	134448750	seqA,rs2678196,5,124690313,A,G:1-39	33	94.8	1	39	38	rs2678196
chrX	54619864	54619901	seqA,rs2678196,5,124690313,A,G:5-40	32	97.2	5	40	35	rs2678196
chrX	72392700	72392739	seqA,rs2678196,5,124690313,A,G:5-42	32	94.5	5	42	37	rs2678196
chrX	77730154	77730193	seqA,rs2678196,5,124690313,A,G:5-42	32	94.5	5	42	37	rs2678196
chrX	78375809	78375844	seqA,rs2678196,5,124690313,A,G:6-39	32	100.0	6	39	33	rs2678196
chrX	98348393	98348432	seqA,rs2678196,5,124690313,A,G:5-42	32	94.6	5	42	37	rs2678196
chrX	104425824	104425859	seqA,rs2678196,5,124690313,A,G:6-39	32	100.0	6	39	33	rs2678196
chrX	113779484	113779523	seqA,rs2678196,5,124690313,A,G:13-50	32	94.6	13	50	37	rs2678196
chrX	87184134	87184162	seqA,rs2678258,3,1683154,T,A:7-34	24	96.3	7	34	27	rs2678258
chrX	87305574	87305601	seqA,rs2678258,3,1683154,T,A:7-34	23	92.6	7	34	27	rs2678258
chrX	87184134	87184162	seqB,rs2678258,3,1683154,T,A:7-34	24	96.3	7	34	27	rs2678258
chrX	87305574	87305601	seqB,rs2678258,3,1683154,T,A:7-34	23	92.6	7	34	27	rs2678258
chrX	144878610	144878641	seqA,rs2678289,2,216524861,A,G:11-42	25	90.4	11	42	31	rs2678289
chrX	15654558	15654580	seqA,rs2678419,11,91349016,A,G:27-49	22	100.0	27	49	22	rs2678419
chrY	3410940	3410978	seqA,rs2678419,11,91349016,A,G:1-43	26	76.7	1	43	42	rs2678419
chrY	13610374	13610396	seqA,rs2678419,11,91349016,A,G:27-49	20	95.5	27	49	22	rs2678419
chrX	111524461	111736287	seqA,rs2678419,11,91349016,A,G:2-49	41	95.6	2	49	47	rs2678419
chrX	88769885	88769922	seqA,rs2678419,11,91349016,A,G:2-43	32	80.6	2	43	41	rs2678419
chrX	27971490	27971534	seqA,rs2678419,11,91349016,A,G:1-49	34	83.4	1	49	48	rs2678419
chrX	23989529	23989568	seqA,rs2678419,11,91349016,A,G:1-44	29	80.7	1	44	43	rs2678419
chrX	38118655	38118693	seqA,rs2678419,11,91349016,A,G:1-43	28	80.0	1	43	42	rs2678419
chrX	83448300	83448338	seqA,rs2678419,11,91349016,A,G:1-43	28	80.0	1	43	42	rs2678419
chrX	93924659	93924698	seqA,rs2678419,11,91349016,A,G:1-44	28	80.0	1	44	43	rs2678419
chrX	73143905	73143942	seqA,rs2678419,11,91349016,A,G:2-43	27	79.4	2	43	41	rs2678419
chrX	100928093	100928116	seqA,rs2678419,11,91349016,A,G:1-24	21	95.7	1	24	23	rs2678419
chrX	93367404	93367425	seqA,rs2678419,11,91349016,A,G:28-49	21	100.0	28	49	21	rs2678419
chrX	54879234	54879256	seqA,rs2678419,11,91349016,A,G:27-49	20	95.5	27	49	22	rs2678419
chrX	33584264	33584654	seqA,rs2678419,11,91349016,A,G:5-50	30	97.0	5	50	45	rs2678419
chrX	32058009	32058031	seqA,rs2678419,11,91349016,A,G:27-49	20	95.5	27	49	22	rs2678419
chrX	89905837	89905898	seqA,rs2678664,2,104444273,T,C:5-42	32	94.6	5	42	37	rs2678664
chrX	143097074	143097097	seqA,rs2678664,2,104444273,T,C:19-42	21	95.7	19	42	23	rs2678664
chrX	119857059	119857082	seqA,rs2678664,2,104444273,T,C:24-47	21	95.7	24	47	23	rs2678664
chrX	119157663	119157687	seqA,rs2679144,4,147295128,T,C:0-24	22	95.9	0	24	24	rs2679144
chrX	105379920	105379943	seqA,rs2679144,4,147295128,T,C:0-23	21	95.7	0	23	23	rs2679144
chrX	130062659	130062680	seqA,rs2679144,4,147295128,T,C:3-24	21	100.0	3	24	21	rs2679144
chrX	110549646	110549667	seqA,rs2679144,4,147295128,T,C:3-24	21	100.0	3	24	21	rs2679144
chrX	83330728	83331066	seqA,rs2679144,4,147295128,T,C:0-40	31	97.1	0	40	40	rs2679144
chrX	145888806	145888826	seqA,rs2679144,4,147295128,T,C:4-24	20	100.0	4	24	20	rs2679144
chrX	100205373	100205393	seqA,rs2679144,4,147295128,T,C:4-24	20	100.0	4	24	20	rs2679144
chrX	74895053	74895073	seqA,rs2679144,4,147295128,T,C:4-24	20	100.0	4	24	20	rs2679144
chrX	140458279	140458302	seqA,rs2679461,2,4237884,A,G:12-35	21	95.7	12	35	23	rs2679461
chrX	50536040	50536077	seqA,rs2679562,3,34432549,A,C:9-50	30	75.7	9	50	41	rs2679562
chrX	151384797	151384820	seqA,rs2679562,3,34432549,A,C:5-28	23	100.0	5	28	23	rs2679562
chrX	141306034	141306055	seqA,rs2679562,3,34432549,A,C:7-28	21	100.0	7	28	21	rs2679562
chrX	119836849	119836872	seqA,rs2679562,3,34432549,A,C:4-27	23	100.0	4	27	23	rs2679562
chrX	107185222	107185251	seqA,rs267957,5,10738444,T,C:15-39	23	100.0	15	39	24	rs267957
chrX	56030532	56030556	seqA,rs2679698,6,122370128,T,G:16-40	20	91.7	16	40	24	rs2679698
chrX	74464649	74464670	seqA,rs2679803,3,40173240,A,G:17-38	21	100.0	17	38	21	rs2679803
chrX	4024618	4024638	seqA,rs2680234,16,3466254,T,G:23-43	20	100.0	23	43	20	rs2680234
chrX	97625272	97625399	seqA,rs2680234,16,3466254,T,G:23-50	26	100.0	23	50	27	rs2680234
chrX	28806059	28806096	seqA,rs2680234,16,3466254,T,G:21-48	24	96.3	21	48	27	rs2680234
chrX	25369641	25369662	seqA,rs2680234,16,3466254,T,G:24-45	21	100.0	24	45	21	rs2680234
chrX	147155610	147155630	seqA,rs2680234,16,3466254,T,G:23-43	20	100.0	23	43	20	rs2680234
chrX	67098086	67098106	seqA,rs2680234,16,3466254,T,G:23-43	20	100.0	23	43	20	rs2680234
chrX	117667501	117667521	seqB,rs26805,5,5800596,A,T:30-50	20	100.0	30	50	20	rs26805
chrX	33483272	33483296	seqA,rs2680768,5,22991089,T,C:0-24	24	100.0	0	24	24	rs2680768
chrX	93934771	93934791	seqA,rs2680768,5,22991089,T,C:4-24	20	100.0	4	24	20	rs2680768
chrX	45293448	45293472	seqA,rs2680768,5,22991089,T,C:0-24	20	91.7	0	24	24	rs2680768
chrY	7711664	7711693	seqA,rs2681420,3,121834057,A,G:11-39	23	96.0	11	39	28	rs2681420
chrY	28578629	28578655	seqA,rs2681420,3,121834057,A,G:11-37	20	88.5	11	37	26	rs2681420
chrX	113436570	113436613	seqA,rs2681420,3,121834057,A,G:10-50	34	94.9	10	50	40	rs2681420
chrX	57783612	57783637	seqA,rs2681420,3,121834057,A,G:11-36	25	100.0	11	36	25	rs2681420
chrX	76203319	76203358	seqA,rs2681420,3,121834057,A,G:1-39	28	91.2	1	39	38	rs2681420
chrX	33498854	33498881	seqA,rs2681420,3,121834057,A,G:1-28	21	88.9	1	28	27	rs2681420
chrY	2671610	2671662	seqA,rs2681420,3,121834057,A,G:1-50	34	90.5	1	50	49	rs2681420
chrY	24687298	24687337	seqA,rs2681420,3,121834057,A,G:1-39	28	91.2	1	39	38	rs2681420
chrY	3492776	3492807	seqA,rs2681420,3,121834057,A,G:11-41	24	96.2	11	41	30	rs2681420
chrY	58971206	58971232	seqA,rs2681420,3,121834057,A,G:11-37	20	88.5	11	37	26	rs2681420
chrX	104918995	104919022	seqA,rs2681420,3,121834057,A,G:1-28	23	92.6	1	28	27	rs2681420
chrX	125541921	125541953	seqA,rs2681424,3,121769522,T,C:10-44	29	87.1	10	44	34	rs2681424
chrY	14970903	14970936	seqA,rs2681492,12,90013089,A,G:0-33	27	91.0	0	33	33	rs2681492
chrX	117469332	117469375	seqA,rs2681492,12,90013089,A,G:0-40	35	94.9	0	40	40	rs2681492
chrX	153155398	153155434	seqA,rs2681492,12,90013089,A,G:0-36	30	91.7	0	36	36	rs2681492
chrX	34480686	34480719	seqA,rs2681492,12,90013089,A,G:0-33	29	94.0	0	33	33	rs2681492
chrX	46850753	46850786	seqA,rs2681492,12,90013089,A,G:0-33	29	94.0	0	33	33	rs2681492
chrX	83291126	83291161	seqA,rs2681492,12,90013089,A,G:0-35	29	91.5	0	35	35	rs2681492
chrX	19150174	19150208	seqA,rs2681492,12,90013089,A,G:0-34	28	91.2	0	34	34	rs2681492
chrX	5153667	5153836	seqA,rs2681492,12,90013089,A,G:0-34	31	97.0	0	34	34	rs2681492
chrX	12141388	12141557	seqA,rs2681492,12,90013089,A,G:0-34	31	97.0	0	34	34	rs2681492
chrX	56298910	56298935	seqA,rs2681492,12,90013089,A,G:0-25	25	100.0	0	25	25	rs2681492
chrX	131737360	131737384	seqA,rs2681492,12,90013089,A,G:0-24	24	100.0	0	24	24	rs2681492
chrX	16830029	16830057	seqA,rs2681492,12,90013089,A,G:0-28	24	92.9	0	28	28	rs2681492
chrX	91467277	91467299	seqA,rs2681492,12,90013089,A,G:0-22	22	100.0	0	22	22	rs2681492
chrX	34915076	34915098	seqA,rs2681492,12,90013089,A,G:0-22	22	100.0	0	22	22	rs2681492
chrX	15098745	15098767	seqA,rs2681492,12,90013089,A,G:0-22	22	100.0	0	22	22	rs2681492
chrY	13323205	13323238	seqA,rs2681492,12,90013089,A,G:0-33	31	97.0	0	33	33	rs2681492
chrY	1539122	1539155	seqA,rs2681492,12,90013089,A,G:0-33	29	94.0	0	33	33	rs2681492
chrY	892836	892869	seqA,rs2681492,12,90013089,A,G:0-33	29	94.0	0	33	33	rs2681492
chrY	19740870	19740898	seqA,rs2681492,12,90013089,A,G:0-28	26	96.5	0	28	28	rs2681492
chrY	17927286	17927315	seqA,rs2681492,12,90013089,A,G:4-33	25	93.2	4	33	29	rs2681492
chrX	117307816	117307849	seqA,rs2681492,12,90013089,A,G:0-33	31	97.0	0	33	33	rs2681492
chrX	942836	942869	seqA,rs2681492,12,90013089,A,G:0-33	29	94.0	0	33	33	rs2681492
chrX	1589122	1589155	seqA,rs2681492,12,90013089,A,G:0-33	29	94.0	0	33	33	rs2681492
chrX	46871701	46871734	seqA,rs2681492,12,90013089,A,G:0-33	29	94.0	0	33	33	rs2681492
chrX	109313831	109313863	seqA,rs2681492,12,90013089,A,G:0-32	28	93.8	0	32	32	rs2681492
chrX	4883801	4883834	seqA,rs2681492,12,90013089,A,G:0-33	27	91.0	0	33	33	rs2681492
chrX	129271755	129271788	seqA,rs2681492,12,90013089,A,G:0-33	27	91.0	0	33	33	rs2681492
chrX	9301155	9301188	seqA,rs2681492,12,90013089,A,G:0-33	27	91.0	0	33	33	rs2681492
chrX	118313710	118313740	seqA,rs2681492,12,90013089,A,G:3-33	26	93.4	3	33	30	rs2681492
chrX	15891120	15891148	seqA,rs2681492,12,90013089,A,G:0-28	26	96.5	0	28	28	rs2681492
chrX	150693710	150693743	seqA,rs2681492,12,90013089,A,G:0-33	23	84.9	0	33	33	rs2681492
chrX	67419063	67419090	seqA,rs2681492,12,90013089,A,G:4-31	23	92.6	4	31	27	rs2681492
chrX	33157153	33157176	seqA,rs2681492,12,90013089,A,G:0-23	23	100.0	0	23	23	rs2681492
chrX	118928048	118928070	seqA,rs2681492,12,90013089,A,G:0-22	22	100.0	0	22	22	rs2681492
chrX	100953558	100953580	seqA,rs2681492,12,90013089,A,G:0-22	22	100.0	0	22	22	rs2681492
chrX	84110445	84110465	seqA,rs2681615,8,31353463,T,C:4-24	20	100.0	4	24	20	rs2681615
chrY	25558078	25558101	seqA,rs268165,2,176100028,A,C:0-23	21	95.7	0	23	23	rs268165
chrX	9526437	9526487	seqA,rs2681654,0,0,T,C:0-50	50	100.0	0	50	50	rs2681654
chrX	82714187	82714215	seqA,rs2681654,0,0,T,C:0-28	26	96.5	0	28	28	rs2681654
chrX	39607259	39607309	seqA,rs2681654,0,0,T,C:0-50	46	96.0	0	50	50	rs2681654
chrX	49007009	49007353	seqA,rs2681654,0,0,T,C:0-50	45	96.0	0	50	50	rs2681654
chrX	133398340	133398361	seqA,rs2681654,0,0,T,C:12-33	21	100.0	12	33	21	rs2681654
chrX	14655743	14655770	seqA,rs2682331,12,53365104,T,C:0-27	25	96.3	0	27	27	rs2682331
chrX	63811831	63811859	seqA,rs2682547,19,44001057,A,G:8-50	25	64.3	8	50	42	rs2682547
chrX	135108560	135108581	seqA,rs2682547,19,44001057,A,G:25-46	21	100.0	25	46	21	rs2682547
chrY	6649001	6649021	seqA,rs2682599,19,43948044,A,G:0-20	20	100.0	0	20	20	rs2682599
chrX	72377729	72377753	seqA,rs2682599,19,43948044,A,G:0-24	24	100.0	0	24	24	rs2682599
chrX	116063663	116063688	seqA,rs2682599,19,43948044,A,G:0-24	23	100.0	0	24	24	rs2682599
chrY	15210135	15210155	seqA,rs2682599,19,43948044,A,G:0-20	20	100.0	0	20	20	rs2682599
chrX	141174680	141174707	seqA,rs2682599,19,43948044,A,G:0-24	23	100.0	0	24	24	rs2682599
chrX	12942862	12942900	seqA,rs2682665,8,13798005,A,G:0-38	34	94.8	0	38	38	rs2682665
chrX	18801506	18801527	seqA,rs2682778,12,119060152,T,C:14-35	21	100.0	14	35	21	rs2682778
chrX	13541895	13541923	seqA,rs2683075,15,36117475,T,C:6-32	25	100.0	6	32	26	rs2683075
chrX	139699224	139699248	seqA,rs2683154,17,71748011,T,C:1-25	24	100.0	1	25	24	rs2683154
chrX	4320040	4320064	seqA,rs2683154,17,71748011,T,C:1-25	24	100.0	1	25	24	rs2683154
chrX	89836723	89836747	seqA,rs2683154,17,71748011,T,C:1-25	22	95.9	1	25	24	rs2683154
chrX	106581559	106581582	seqA,rs2683154,17,71748011,T,C:1-23	21	100.0	1	23	22	rs2683154
chrX	38648174	38648194	seqA,rs2683154,17,71748011,T,C:1-21	20	100.0	1	21	20	rs2683154
chrX	124057841	124057866	seqA,rs2683228,17,71775059,T,C:6-31	23	96.0	6	31	25	rs2683228
chrY	16569780	16569811	seqA,rs2683232,17,71869918,T,G:19-50	27	93.6	19	50	31	rs2683232
chrX	88110119	88110151	seqA,rs2683232,17,71869918,T,G:19-50	28	96.7	19	50	31	rs2683232
chrX	3122059	3122390	seqA,rs2683232,17,71869918,T,G:19-50	29	100.0	19	50	31	rs2683232
chrX	16124551	16124587	seqA,rs2683232,17,71869918,T,G:15-50	30	94.3	15	50	35	rs2683232
chrX	28583585	28583609	seqA,rs2683503,12,32226683,A,G:26-50	22	95.9	26	50	24	rs2683503
chrX	153765238	153765258	seqA,rs2683503,12,32226683,A,G:30-50	20	100.0	30	50	20	rs2683503
chrX	53527437	53527457	seqA,rs2683503,12,32226683,A,G:30-50	20	100.0	30	50	20	rs2683503
chrX	153702772	153702797	seqA,rs2683503,12,32226683,A,G:20-47	24	84.0	20	47	27	rs2683503
chrX	148122109	148122131	seqA,rs2683503,12,32226683,A,G:28-50	20	95.5	28	50	22	rs2683503
chrX	85283044	85283066	seqA,rs2683503,12,32226683,A,G:28-50	20	95.5	28	50	22	rs2683503
chrX	50147684	50147706	seqA,rs2683503,12,32226683,A,G:28-50	20	95.5	28	50	22	rs2683503
chrY	15493805	15493837	seqA,rs268365,8,15040697,T,G:5-37	30	96.9	5	37	32	rs268365
chrX	93586250	93586286	seqA,rs268365,8,15040697,T,G:0-36	34	97.3	0	36	36	rs268365
chrX	95623187	95623221	seqA,rs268365,8,15040697,T,G:2-36	34	100.0	2	36	34	rs268365
chrX	119450010	119450046	seqA,rs268365,8,15040697,T,G:0-36	34	97.3	0	36	36	rs268365
chrX	130708686	130708722	seqA,rs268365,8,15040697,T,G:0-36	34	97.3	0	36	36	rs268365
chrX	103955581	103955615	seqA,rs268365,8,15040697,T,G:0-34	32	97.1	0	34	34	rs268365
chrX	44226796	44226832	seqA,rs268365,8,15040697,T,G:0-36	30	91.7	0	36	36	rs268365
chrX	81654245	81654275	seqA,rs268365,8,15040697,T,G:6-36	30	100.0	6	36	30	rs268365
chrX	144956836	144956872	seqA,rs268365,8,15040697,T,G:0-36	30	91.7	0	36	36	rs268365
chrX	86866638	86866674	seqA,rs268365,8,15040697,T,G:0-36	30	91.7	0	36	36	rs268365
chrX	151791580	151791610	seqA,rs268365,8,15040697,T,G:6-36	28	96.7	6	36	30	rs268365
chrX	123497849	123497879	seqA,rs268365,8,15040697,T,G:6-36	28	96.7	6	36	30	rs268365
chrX	121145806	121145834	seqA,rs268365,8,15040697,T,G:4-32	28	100.0	4	32	28	rs268365
chrX	113112326	113112354	seqA,rs268365,8,15040697,T,G:6-34	28	100.0	6	34	28	rs268365
chrX	31898984	31899010	seqA,rs268365,8,15040697,T,G:6-32	24	96.2	6	32	26	rs268365
chrX	96320610	96320633	seqA,rs268365,8,15040697,T,G:5-28	23	100.0	5	28	23	rs268365
chrX	127643228	127643248	seqA,rs268365,8,15040697,T,G:5-25	20	100.0	5	25	20	rs268365
chrY	4718412	4718440	seqA,rs268365,8,15040697,T,G:2-30	28	100.0	2	30	28	rs268365
chrX	125665123	125665159	seqA,rs268365,8,15040697,T,G:0-36	34	97.3	0	36	36	rs268365
chrX	141962147	141962183	seqA,rs268365,8,15040697,T,G:0-36	34	97.3	0	36	36	rs268365
chrX	64177989	64178025	seqA,rs268365,8,15040697,T,G:0-36	32	94.5	0	36	36	rs268365
chrX	133469799	133469834	seqA,rs268365,8,15040697,T,G:0-36	34	91.5	0	36	36	rs268365
chrX	35139943	35139978	seqA,rs268365,8,15040697,T,G:1-36	31	94.3	1	36	35	rs268365
chrX	96632257	96632298	seqA,rs268365,8,15040697,T,G:0-49	36	75.7	0	49	49	rs268365
chrX	140418406	140418445	seqA,rs268365,8,15040697,T,G:0-34	33	100.0	0	34	34	rs268365
chrX	76736233	76736265	seqA,rs268365,8,15040697,T,G:0-32	30	96.9	0	32	32	rs268365
chrX	25908936	25908976	seqA,rs268365,8,15040697,T,G:0-34	31	97.1	0	34	34	rs268365
chrX	145696530	145696563	seqA,rs268365,8,15040697,T,G:0-33	29	94.0	0	33	33	rs268365
chrX	93179203	93179234	seqA,rs268365,8,15040697,T,G:5-36	29	96.8	5	36	31	rs268365
chrX	28140403	28140434	seqA,rs268365,8,15040697,T,G:1-32	29	96.8	1	32	31	rs268365
chrX	90865793	90865821	seqA,rs268365,8,15040697,T,G:2-30	28	100.0	2	30	28	rs268365
chrX	102671513	102671832	seqA,rs268365,8,15040697,T,G:0-30	29	100.0	0	30	30	rs268365
chrX	92842433	92842460	seqA,rs268365,8,15040697,T,G:7-34	25	96.3	7	34	27	rs268365
chrX	87338323	87338352	seqA,rs268365,8,15040697,T,G:0-29	25	93.2	0	29	29	rs268365
chrX	80873377	80873407	seqA,rs2683950,14,48391109,A,G:18-48	28	96.7	18	48	30	rs2683950
chrX	82430825	82430857	seqA,rs2683950,14,48391109,A,G:16-48	28	93.8	16	48	32	rs2683950
chrX	66225377	66225409	seqA,rs2683950,14,48391109,A,G:18-50	28	93.8	18	50	32	rs2683950
chrY	3479661	3479702	seqA,rs2684320,3,118557161,A,C:2-43	34	92.4	2	43	41	rs2684320
chrY	4002000	4002037	seqA,rs2684320,3,118557161,A,C:11-48	27	86.5	11	48	37	rs2684320
chrX	62872733	62872783	seqA,rs2684320,3,118557161,A,C:0-50	42	92.0	0	50	50	rs2684320
chrX	87213162	87213212	seqA,rs2684320,3,118557161,A,C:0-49	40	91.9	0	49	49	rs2684320
chrX	84913314	84913358	seqA,rs2684320,3,118557161,A,C:0-44	38	93.2	0	44	44	rs2684320
chrX	138655610	138655654	seqA,rs2684320,3,118557161,A,C:0-44	34	88.7	0	44	44	rs2684320
chrX	20559484	20559524	seqA,rs2684320,3,118557161,A,C:0-39	34	94.9	0	39	39	rs2684320
chrX	20561456	20561496	seqA,rs2684320,3,118557161,A,C:0-39	34	94.9	0	39	39	rs2684320
chrX	40163087	40163137	seqA,rs2684320,3,118557161,A,C:0-50	37	89.4	0	50	50	rs2684320
chrX	80267746	80267786	seqA,rs2684320,3,118557161,A,C:0-39	34	94.9	0	39	39	rs2684320
chrX	6158758	6158803	seqA,rs2684320,3,118557161,A,C:4-49	37	93.1	4	49	45	rs2684320
chrX	93320323	93320356	seqA,rs2684320,3,118557161,A,C:1-34	31	97.0	1	34	33	rs2684320
chrX	101586034	101586067	seqA,rs2684320,3,118557161,A,C:11-44	31	97.0	11	44	33	rs2684320
chrX	89209087	89209128	seqA,rs2684320,3,118557161,A,C:2-43	34	92.4	2	43	41	rs2684320
chrX	102407850	102407891	seqA,rs2684320,3,118557161,A,C:4-45	34	92.4	4	45	41	rs2684320
chrX	126824481	126824516	seqA,rs2684320,3,118557161,A,C:5-39	31	97.1	5	39	34	rs2684320
chrX	82931878	82931924	seqA,rs2684320,3,118557161,A,C:4-50	33	86.4	4	50	46	rs2684320
chrX	89801041	89801073	seqA,rs2684320,3,118557161,A,C:2-34	28	93.8	2	34	32	rs2684320
chrY	16613640	16613686	seqA,rs2684320,3,118557161,A,C:4-50	34	87.0	4	50	46	rs2684320
chrX	74762424	74762469	seqA,rs2684320,3,118557161,A,C:2-47	41	95.6	2	47	45	rs2684320
chrX	128794693	128794737	seqA,rs2684320,3,118557161,A,C:0-44	38	93.2	0	44	44	rs2684320
chrX	94462949	94462993	seqA,rs2684320,3,118557161,A,C:0-44	34	88.7	0	44	44	rs2684320
chrX	143619463	143619506	seqA,rs2684320,3,118557161,A,C:2-43	35	95.2	2	43	41	rs2684320
chrX	82239340	82239380	seqA,rs2684320,3,118557161,A,C:0-44	35	82.1	0	44	44	rs2684320
chrX	34698060	34698101	seqA,rs2684320,3,118557161,A,C:3-44	31	87.9	3	44	41	rs2684320
chrX	85361611	85361651	seqA,rs2684320,3,118557161,A,C:0-39	32	92.4	0	39	39	rs2684320
chrX	101610887	101610920	seqA,rs2684320,3,118557161,A,C:11-44	31	97.0	11	44	33	rs2684320
chrX	128297080	128297118	seqA,rs2684320,3,118557161,A,C:2-39	32	94.6	2	39	37	rs2684320
chrX	144212484	144212517	seqA,rs2684320,3,118557161,A,C:11-44	31	97.0	11	44	33	rs2684320
chrX	4923228	4923267	seqA,rs2684320,3,118557161,A,C:11-50	29	87.2	11	50	39	rs2684320
chrX	83085192	83085231	seqA,rs2684320,3,118557161,A,C:4-40	29	91.5	4	40	36	rs2684320
chrX	108478163	108478196	seqA,rs2684320,3,118557161,A,C:11-44	27	91.0	11	44	33	rs2684320
chrX	111808113	111808141	seqA,rs2684320,3,118557161,A,C:0-28	24	92.9	0	28	28	rs2684320
chrX	21592673	21592701	seqA,rs2684320,3,118557161,A,C:11-38	24	96.3	11	38	27	rs2684320
chrX	56571265	56571291	seqA,rs2684320,3,118557161,A,C:14-39	24	100.0	14	39	25	rs2684320
chrX	72447677	72447719	seqA,rs2684456,8,20804255,T,C:7-50	29	78.6	7	50	43	rs2684456
chrX	85483884	85483905	seqA,rs2684456,8,20804255,T,C:29-50	21	100.0	29	50	21	rs2684456
chrX	128385129	128385149	seqA,rs2684456,8,20804255,T,C:30-50	20	100.0	30	50	20	rs2684456
chrX	96748540	96748571	seqA,rs2684756,18,75389907,A,C:0-31	29	96.8	0	31	31	rs2684756
chrX	43933380	43933417	seqA,rs2684756,18,75389907,A,C:0-38	30	88.6	0	38	38	rs2684756
chrX	53303923	53303947	seqA,rs2684756,18,75389907,A,C:0-24	24	100.0	0	24	24	rs2684756
chrX	120582759	120582781	seqA,rs2684756,18,75389907,A,C:0-22	22	100.0	0	22	22	rs2684756
chrX	103615700	103615722	seqA,rs2684756,18,75389907,A,C:0-22	22	100.0	0	22	22	rs2684756
chrX	80702271	80702307	seqA,rs2684756,18,75389907,A,C:0-31	26	93.4	0	31	31	rs2684756
chrX	53951155	53951177	seqA,rs2684756,18,75389907,A,C:0-22	22	100.0	0	22	22	rs2684756
chrX	40517624	40517646	seqA,rs2684756,18,75389907,A,C:0-22	22	100.0	0	22	22	rs2684756
chrX	133381460	133381481	seqA,rs2684756,18,75389907,A,C:0-21	21	100.0	0	21	21	rs2684756
chrX	119622690	119622711	seqA,rs2684756,18,75389907,A,C:0-21	21	100.0	0	21	21	rs2684756
chrY	1619313	1619336	seqA,rs2684756,18,75389907,A,C:0-23	23	100.0	0	23	23	rs2684756
chrX	1669313	1669336	seqA,rs2684756,18,75389907,A,C:0-23	23	100.0	0	23	23	rs2684756
chrX	53842904	53842926	seqA,rs2684756,18,75389907,A,C:0-22	22	100.0	0	22	22	rs2684756
chrX	39687610	39687632	seqA,rs2684756,18,75389907,A,C:0-22	22	100.0	0	22	22	rs2684756
chrX	84747260	84747281	seqA,rs2684756,18,75389907,A,C:0-21	21	100.0	0	21	21	rs2684756
chrX	46764590	46764611	seqA,rs2684756,18,75389907,A,C:0-21	21	100.0	0	21	21	rs2684756
chrX	120468815	120468835	seqA,rs2684756,18,75389907,A,C:1-21	20	100.0	1	21	20	rs2684756
chrY	16391293	16391341	seqA,rs2685379,8,27745776,A,G:18-47	28	100.0	18	47	29	rs2685379
chrY	17682071	17682092	seqA,rs2685379,8,27745776,A,G:19-40	21	100.0	19	40	21	rs2685379
chrX	139774574	139774601	seqA,rs2685379,8,27745776,A,G:17-44	25	96.3	17	44	27	rs2685379
chrX	7574810	7574837	seqA,rs2685379,8,27745776,A,G:17-44	25	96.3	17	44	27	rs2685379
chrX	7226050	7226075	seqA,rs2685379,8,27745776,A,G:16-41	25	100.0	16	41	25	rs2685379
chrX	108744809	108744836	seqA,rs2685379,8,27745776,A,G:17-44	23	92.6	17	44	27	rs2685379
chrX	6862584	6862608	seqA,rs2685379,8,27745776,A,G:20-44	22	95.9	20	44	24	rs2685379
chrX	55537658	55537679	seqA,rs2685477,10,110612757,T,G:29-50	21	100.0	29	50	21	rs2685477
chrX	55488388	55488409	seqA,rs2685477,10,110612757,T,G:29-50	21	100.0	29	50	21	rs2685477
chrX	83363314	83363696	seqA,rs2685501,17,55901677,A,G:0-25	24	100.0	0	25	25	rs2685501
chrY	59007798	59007841	seqA,rs2685509,17,55965418,A,G:0-43	37	93.1	0	43	43	rs2685509
chrY	1377934	1377977	seqA,rs2685509,17,55965418,A,G:0-43	33	88.4	0	43	43	rs2685509
chrY	28619090	28619128	seqA,rs2685509,17,55965418,A,G:0-38	32	92.2	0	38	38	rs2685509
chrY	8723530	8723572	seqA,rs2685509,17,55965418,A,G:0-44	35	83.4	0	44	44	rs2685509
chrY	2223919	2223956	seqA,rs2685509,17,55965418,A,G:0-37	31	91.9	0	37	37	rs2685509
chrY	14566450	14566627	seqA,rs2685509,17,55965418,A,G:0-42	32	97.1	0	42	42	rs2685509
chrY	6148534	6148569	seqA,rs2685509,17,55965418,A,G:0-43	30	73.6	0	43	43	rs2685509
chrX	71419200	71419476	seqA,rs2685509,17,55965418,A,G:0-50	43	94.0	0	50	50	rs2685509
chrX	122723205	122723248	seqA,rs2685509,17,55965418,A,G:0-43	39	95.4	0	43	43	rs2685509
chrX	3869235	3869278	seqA,rs2685509,17,55965418,A,G:0-43	37	93.1	0	43	43	rs2685509
chrX	7110417	7110460	seqA,rs2685509,17,55965418,A,G:0-43	37	93.1	0	43	43	rs2685509
chrX	10115098	10115141	seqA,rs2685509,17,55965418,A,G:0-43	37	93.1	0	43	43	rs2685509
chrX	10424689	10424732	seqA,rs2685509,17,55965418,A,G:0-43	37	93.1	0	43	43	rs2685509
chrX	18368508	18368551	seqA,rs2685509,17,55965418,A,G:0-43	37	93.1	0	43	43	rs2685509
chrX	21603173	21603216	seqA,rs2685509,17,55965418,A,G:0-43	37	93.1	0	43	43	rs2685509
chrX	44803409	44803452	seqA,rs2685509,17,55965418,A,G:0-43	37	93.1	0	43	43	rs2685509
chrX	77051495	77051538	seqA,rs2685509,17,55965418,A,G:0-43	37	93.1	0	43	43	rs2685509
chrX	119172074	119172117	seqA,rs2685509,17,55965418,A,G:0-43	37	93.1	0	43	43	rs2685509
chrX	118912007	118912051	seqA,rs2685509,17,55965418,A,G:0-44	36	91.0	0	44	44	rs2685509
chrX	14882069	14882112	seqA,rs2685509,17,55965418,A,G:0-43	35	90.7	0	43	43	rs2685509
chrX	23690190	23690233	seqA,rs2685509,17,55965418,A,G:0-43	35	90.7	0	43	43	rs2685509
chrX	23820985	23821028	seqA,rs2685509,17,55965418,A,G:0-43	35	90.7	0	43	43	rs2685509
chrX	24138950	24138991	seqA,rs2685509,17,55965418,A,G:0-41	35	92.7	0	41	41	rs2685509
chrY	1791171	1791214	seqA,rs2685509,17,55965418,A,G:0-43	39	95.4	0	43	43	rs2685509
chrY	2893101	2893141	seqA,rs2685509,17,55965418,A,G:0-40	36	95.0	0	40	40	rs2685509
chrY	1205993	1206037	seqA,rs2685509,17,55965418,A,G:0-43	36	93.1	0	43	43	rs2685509
chrY	19530463	19530507	seqA,rs2685509,17,55965418,A,G:0-43	36	93.1	0	43	43	rs2685509
chrY	15859598	15859641	seqA,rs2685509,17,55965418,A,G:0-43	31	86.1	0	43	43	rs2685509
chrY	18830009	18830052	seqA,rs2685509,17,55965418,A,G:0-43	32	97.2	0	43	43	rs2685509
chrY	14485994	14486041	seqA,rs2685509,17,55965418,A,G:0-42	31	97.0	0	42	42	rs2685509
chrY	9731791	9731826	seqA,rs2685509,17,55965418,A,G:0-43	30	73.6	0	43	43	rs2685509
chrY	15235176	15235197	seqA,rs2685509,17,55965418,A,G:0-21	21	100.0	0	21	21	rs2685509
chrY	8015950	8015973	seqA,rs2685509,17,55965418,A,G:0-23	21	95.7	0	23	23	rs2685509
chrX	1841171	1841214	seqA,rs2685509,17,55965418,A,G:0-43	39	95.4	0	43	43	rs2685509
chrX	16819054	16819513	seqA,rs2685509,17,55965418,A,G:0-50	43	94.0	0	50	50	rs2685509
chrX	119869570	119869618	seqA,rs2685509,17,55965418,A,G:0-50	41	85.5	0	50	50	rs2685509
chrX	6255438	6255481	seqA,rs2685509,17,55965418,A,G:0-43	37	93.1	0	43	43	rs2685509
chrX	8530143	8530186	seqA,rs2685509,17,55965418,A,G:0-43	37	93.1	0	43	43	rs2685509
chrX	10481710	10481753	seqA,rs2685509,17,55965418,A,G:0-43	37	93.1	0	43	43	rs2685509
chrX	12179439	12179482	seqA,rs2685509,17,55965418,A,G:0-43	37	93.1	0	43	43	rs2685509
chrX	31471440	31471483	seqA,rs2685509,17,55965418,A,G:0-43	37	93.1	0	43	43	rs2685509
chrX	47554498	47554541	seqA,rs2685509,17,55965418,A,G:0-43	37	93.1	0	43	43	rs2685509
chrX	73169880	73169923	seqA,rs2685509,17,55965418,A,G:0-43	37	93.1	0	43	43	rs2685509
chrX	94071379	94071422	seqA,rs2685509,17,55965418,A,G:0-43	37	93.1	0	43	43	rs2685509
chrX	100410340	100410383	seqA,rs2685509,17,55965418,A,G:0-43	37	93.1	0	43	43	rs2685509
chrX	106330995	106331038	seqA,rs2685509,17,55965418,A,G:0-43	37	93.1	0	43	43	rs2685509
chrX	108757223	108757266	seqA,rs2685509,17,55965418,A,G:0-43	37	93.1	0	43	43	rs2685509
chrX	112280670	112280713	seqA,rs2685509,17,55965418,A,G:0-43	37	93.1	0	43	43	rs2685509
chrX	129828738	129828781	seqA,rs2685509,17,55965418,A,G:0-43	37	93.1	0	43	43	rs2685509
chrX	106111964	106111985	seqA,rs268555,5,9537208,A,T:25-46	21	100.0	25	46	21	rs268555
chrX	106111964	106111985	seqB,rs268555,5,9537208,A,T:25-46	21	100.0	25	46	21	rs268555
chrX	107345565	107345597	seqA,rs2685607,8,34636144,A,G:0-32	28	93.8	0	32	32	rs2685607
chrX	33792108	33792129	seqA,rs2685607,8,34636144,A,G:5-26	21	100.0	5	26	21	rs2685607
chrX	117066953	117066978	seqA,rs2685607,8,34636144,A,G:0-25	21	92.0	0	25	25	rs2685607
chrY	5634063	5634095	seqA,rs2685607,8,34636144,A,G:0-32	27	93.6	0	32	32	rs2685607
chrY	13619411	13619443	seqA,rs2685607,8,34636144,A,G:0-32	25	90.0	0	32	32	rs2685607
chrX	85901878	85901910	seqA,rs2685607,8,34636144,A,G:0-32	28	93.8	0	32	32	rs2685607
chrX	121941114	121941148	seqA,rs2685607,8,34636144,A,G:8-42	26	88.3	8	42	34	rs2685607
chrX	11868250	11868279	seqA,rs2685607,8,34636144,A,G:2-31	25	93.2	2	31	29	rs2685607
chrX	43794578	43794601	seqA,rs2685607,8,34636144,A,G:3-26	23	100.0	3	26	23	rs2685607
chrX	131972842	131972886	seqA,rs2685607,8,34636144,A,G:0-46	30	83.4	0	46	46	rs2685607
chrX	142689142	142689168	seqA,rs2685607,8,34636144,A,G:0-26	22	92.4	0	26	26	rs2685607
chrX	154809857	154809886	seqA,rs2685607,8,34636144,A,G:0-28	23	92.6	0	28	28	rs2685607
chrX	14737528	14737560	seqA,rs2685607,8,34636144,A,G:0-32	25	90.0	0	32	32	rs2685607
chrX	11748871	11748903	seqA,rs2685607,8,34636144,A,G:0-32	25	90.0	0	32	32	rs2685607
chrX	107847010	107847051	seqA,rs2685812,2,169798171,A,G:9-50	29	85.4	9	50	41	rs2685812
chrX	68737357	68737382	seqA,rs268599,8,71517401,T,G:4-29	23	96.0	4	29	25	rs268599
chrX	106410641	106410663	seqA,rs268599,8,71517401,T,G:3-25	22	100.0	3	25	22	rs268599
chrX	44107403	44107423	seqA,rs268599,8,71517401,T,G:3-23	20	100.0	3	23	20	rs268599
chrX	149615232	149615252	seqA,rs2686065,3,197246898,A,G:14-34	20	100.0	14	34	20	rs2686065
chrX	42650264	42650313	seqA,rs2686285,2,209870131,T,G:0-49	43	93.9	0	49	49	rs2686285
chrX	64553165	64553214	seqA,rs2686285,2,209870131,T,G:1-50	41	91.9	1	50	49	rs2686285
chrX	51302985	51303035	seqA,rs2686285,2,209870131,T,G:0-50	40	90.0	0	50	50	rs2686285
chrX	102044825	102044874	seqA,rs2686285,2,209870131,T,G:1-50	39	89.8	1	50	49	rs2686285
chrX	111103023	111103076	seqA,rs2686285,2,209870131,T,G:1-50	35	88.9	1	50	49	rs2686285
chrX	78275286	78275337	seqA,rs2686285,2,209870131,T,G:1-50	38	93.4	1	50	49	rs2686285
chrX	63651767	63651807	seqA,rs2686285,2,209870131,T,G:8-48	32	90.0	8	48	40	rs2686285
chrX	73478265	73478303	seqA,rs2686285,2,209870131,T,G:1-39	30	89.5	1	39	38	rs2686285
chrX	74340473	74340508	seqA,rs2686285,2,209870131,T,G:1-41	32	80.0	1	41	40	rs2686285
chrX	88965270	88965297	seqA,rs2686285,2,209870131,T,G:1-28	23	92.6	1	28	27	rs2686285
chrX	65297995	65298015	seqA,rs2686485,7,22422608,A,G:5-25	20	100.0	5	25	20	rs2686485
chrX	86604912	86604937	seqA,rs2686535,3,5514280,T,C:0-24	21	95.9	0	24	24	rs2686535
chrX	56599924	56599946	seqA,rs2686596,3,196475119,T,C:18-40	22	100.0	18	40	22	rs2686596
chrX	104021430	104021451	seqA,rs2686596,3,196475119,T,C:18-39	21	100.0	18	39	21	rs2686596
chrY	16433450	16433476	seqA,rs2686620,3,4642695,A,C:25-48	22	100.0	25	48	23	rs2686620
chrX	126007106	126007127	seqA,rs2686779,19,44973969,T,C:22-43	21	100.0	22	43	21	rs2686779
chrX	83145500	83145521	seqA,rs2686779,19,44973969,T,C:22-43	21	100.0	22	43	21	rs2686779
chrX	23023973	23023994	seqA,rs2686779,19,44973969,T,C:22-43	21	100.0	22	43	21	rs2686779
chrX	128766160	128766193	seqA,rs268706,5,33405597,A,G:14-46	27	93.8	14	46	32	rs268706
chrX	7501163	7501188	seqA,rs268706,5,33405597,A,G:19-44	25	100.0	19	44	25	rs268706
chrX	68619969	68619989	seqA,rs268706,5,33405597,A,G:15-35	20	100.0	15	35	20	rs268706
chrY	59063416	59063445	seqA,rs2687081,7,99300758,T,C:13-42	27	96.6	13	42	29	rs2687081
chrX	111655169	111655205	seqA,rs2687081,7,99300758,T,C:14-50	32	94.5	14	50	36	rs2687081
chrX	76608114	76608146	seqA,rs2687081,7,99300758,T,C:11-43	30	96.9	11	43	32	rs2687081
chrX	71029188	71029217	seqA,rs2687081,7,99300758,T,C:14-43	29	100.0	14	43	29	rs2687081
chrX	15000846	15000876	seqA,rs2687081,7,99300758,T,C:13-43	28	96.7	13	43	30	rs2687081
chrX	46976710	46976740	seqA,rs2687081,7,99300758,T,C:13-43	28	96.7	13	43	30	rs2687081
chrX	66695978	66696008	seqA,rs2687081,7,99300758,T,C:13-43	28	96.7	13	43	30	rs2687081
chrX	112296418	112296448	seqA,rs2687081,7,99300758,T,C:13-43	28	96.7	13	43	30	rs2687081
chrX	145577739	145577769	seqA,rs2687081,7,99300758,T,C:13-43	28	96.7	13	43	30	rs2687081
chrX	76773734	76773763	seqA,rs2687081,7,99300758,T,C:14-43	27	96.6	14	43	29	rs2687081
chrX	154960410	154960439	seqA,rs2687081,7,99300758,T,C:13-42	27	96.6	13	42	29	rs2687081
chrX	75337183	75337213	seqA,rs2687081,7,99300758,T,C:13-43	26	93.4	13	43	30	rs2687081
chrX	117016643	117016673	seqA,rs2687081,7,99300758,T,C:13-43	26	93.4	13	43	30	rs2687081
chrX	64629412	64629439	seqA,rs2687081,7,99300758,T,C:13-40	25	96.3	13	40	27	rs2687081
chrX	94857581	94857608	seqA,rs2687081,7,99300758,T,C:13-40	25	96.3	13	40	27	rs2687081
chrX	133438064	133438091	seqA,rs2687081,7,99300758,T,C:13-40	25	96.3	13	40	27	rs2687081
chrX	139477831	139477858	seqA,rs2687081,7,99300758,T,C:13-40	25	96.3	13	40	27	rs2687081
chrY	6550200	6550249	seqA,rs2687081,7,99300758,T,C:3-43	32	92.4	3	43	40	rs2687081
chrY	3412432	3412461	seqA,rs2687081,7,99300758,T,C:21-50	27	96.6	21	50	29	rs2687081
chrY	59043228	59043254	seqA,rs2687081,7,99300758,T,C:13-39	24	96.2	13	39	26	rs2687081
chrY	4640482	4640509	seqA,rs2687081,7,99300758,T,C:13-40	23	92.6	13	40	27	rs2687081
chrY	6522179	6522201	seqA,rs2687081,7,99300758,T,C:21-43	20	95.5	21	43	22	rs2687081
chrX	62097438	62097490	seqA,rs2687081,7,99300758,T,C:7-50	36	95.2	7	50	43	rs2687081
chrX	114104124	114104174	seqA,rs2687081,7,99300758,T,C:0-40	33	92.5	0	40	40	rs2687081
chrX	70893895	70893924	seqA,rs2687081,7,99300758,T,C:14-43	29	100.0	14	43	29	rs2687081
chrX	84778471	84778506	seqA,rs2687081,7,99300758,T,C:14-50	30	88.3	14	50	36	rs2687081
chrX	136477961	136477991	seqA,rs2687081,7,99300758,T,C:13-43	28	96.7	13	43	30	rs2687081
chrX	89142250	89142279	seqA,rs2687081,7,99300758,T,C:21-50	27	96.6	21	50	29	rs2687081
chrX	135643140	135643169	seqA,rs2687081,7,99300758,T,C:14-43	27	96.6	14	43	29	rs2687081
chrX	112479270	112479300	seqA,rs2687081,7,99300758,T,C:13-43	26	93.4	13	43	30	rs2687081
chrX	46218515	46218547	seqA,rs2687081,7,99300758,T,C:10-40	27	96.7	10	40	30	rs2687081
chrX	67841930	67841957	seqA,rs2687081,7,99300758,T,C:13-40	25	96.3	13	40	27	rs2687081
chrX	81068410	81068437	seqA,rs2687081,7,99300758,T,C:13-40	25	96.3	13	40	27	rs2687081
chrX	108341633	108341660	seqA,rs2687081,7,99300758,T,C:13-40	25	96.3	13	40	27	rs2687081
chrX	127908498	127908527	seqA,rs2687081,7,99300758,T,C:14-43	25	93.2	14	43	29	rs2687081
chrX	44983717	44983747	seqA,rs2687081,7,99300758,T,C:13-43	24	90.0	13	43	30	rs2687081
chrX	65354528	65354560	seqA,rs2687081,7,99300758,T,C:13-47	27	81.3	13	47	34	rs2687081
chrX	105548479	105548505	seqA,rs2687081,7,99300758,T,C:13-39	24	96.2	13	39	26	rs2687081
chrX	106997923	106997946	seqA,rs2687147,3,61817359,T,C:25-49	22	87.0	25	49	24	rs2687147
chrX	23926698	23926746	seqA,rs268746,5,33296332,A,G:26-50	23	100.0	26	50	24	rs268746
chrY	26343510	26343535	seqA,rs2687964,4,39496272,T,G:10-35	25	100.0	10	35	25	rs2687964
chrY	26385819	26385846	seqA,rs2687964,4,39496272,T,G:10-35	24	100.0	10	35	25	rs2687964
chrX	11514253	11514286	seqA,rs2687964,4,39496272,T,G:4-35	28	96.8	4	35	31	rs2687964
chrX	39520652	39520690	seqA,rs2687964,4,39496272,T,G:1-35	28	93.8	1	35	34	rs2687964
chrX	12574728	12574752	seqA,rs2687964,4,39496272,T,G:12-36	24	100.0	12	36	24	rs2687964
chrX	96987636	96987663	seqA,rs2687964,4,39496272,T,G:1-29	26	88.9	1	29	28	rs2687964
chrX	39984945	39984977	seqA,rs2687964,4,39496272,T,G:4-34	26	96.5	4	34	30	rs2687964
chrX	11478592	11478621	seqA,rs2687964,4,39496272,T,G:0-29	23	89.7	0	29	29	rs2687964
chrX	15883632	15883654	seqA,rs2687964,4,39496272,T,G:10-32	22	100.0	10	32	22	rs2687964
chrX	118689165	118689186	seqA,rs2687964,4,39496272,T,G:5-26	21	100.0	5	26	21	rs2687964
chrX	34669639	34669660	seqA,rs2687964,4,39496272,T,G:4-25	21	100.0	4	25	21	rs2687964
chrX	22430152	22430178	seqA,rs2687964,4,39496272,T,G:10-34	23	100.0	10	34	24	rs2687964
chrY	27618897	27618922	seqA,rs2687964,4,39496272,T,G:10-35	25	100.0	10	35	25	rs2687964
chrY	27576587	27576614	seqA,rs2687964,4,39496272,T,G:10-35	24	100.0	10	35	25	rs2687964
chrX	13405695	13405730	seqA,rs2687964,4,39496272,T,G:0-35	31	94.3	0	35	35	rs2687964
chrX	117335986	117336022	seqA,rs2687964,4,39496272,T,G:8-48	31	80.0	8	48	40	rs2687964
chrX	124463788	124463815	seqA,rs2687964,4,39496272,T,G:8-35	27	100.0	8	35	27	rs2687964
chrX	18989864	18989899	seqA,rs2687964,4,39496272,T,G:4-35	28	96.8	4	35	31	rs2687964
chrX	25543588	25543615	seqA,rs2687964,4,39496272,T,G:8-35	25	96.3	8	35	27	rs2687964
chrX	111049473	111049500	seqA,rs2687964,4,39496272,T,G:8-35	25	96.3	8	35	27	rs2687964
chrX	40127798	40127829	seqA,rs2687964,4,39496272,T,G:8-35	26	100.0	8	35	27	rs2687964
chrX	34274128	34274156	seqA,rs2687964,4,39496272,T,G:10-36	25	100.0	10	36	26	rs2687964
chrX	47620942	47620967	seqA,rs2687964,4,39496272,T,G:3-28	23	96.0	3	28	25	rs2687964
chrX	136188045	136188072	seqA,rs2687964,4,39496272,T,G:10-35	24	100.0	10	35	25	rs2687964
chrX	46846373	46846395	seqA,rs2687964,4,39496272,T,G:12-34	22	100.0	12	34	22	rs2687964
chrX	10869229	10869252	seqA,rs2687964,4,39496272,T,G:12-35	21	95.7	12	35	23	rs2687964
chrX	49871467	49871493	seqA,rs2687964,4,39496272,T,G:10-45	25	69.3	10	45	35	rs2687964
chrX	28799252	28799272	seqA,rs2687964,4,39496272,T,G:8-28	20	100.0	8	28	20	rs2687964
chrX	8768807	8768827	seqA,rs2688,17,36046931,A,C:29-49	20	100.0	29	49	20	rs2688
chrX	8767692	8767712	seqA,rs2688,17,36046931,A,C:29-49	20	100.0	29	49	20	rs2688
chrX	154479614	154479637	seqA,rs2688,17,36046931,A,C:27-50	21	95.7	27	50	23	rs2688
chrX	135799190	135799217	seqA,rs2688113,22,49709694,A,T:0-32	26	77.8	0	32	32	rs2688113
chrX	135799190	135799217	seqB,rs2688113,22,49709694,A,T:0-32	26	77.8	0	32	32	rs2688113
chrX	82989649	82989683	seqA,rs2688838,10,14737912,T,C:0-35	27	84.9	0	35	35	rs2688838
chrX	106102831	106102851	seqA,rs2688838,10,14737912,T,C:23-43	20	100.0	23	43	20	rs2688838
chrX	25380613	25380633	seqA,rs2688838,10,14737912,T,C:18-38	20	100.0	18	38	20	rs2688838
chrX	122038054	122038094	seqA,rs2688838,10,14737912,T,C:0-42	33	88.6	0	42	42	rs2688838
chrX	123762242	123762266	seqA,rs268902,19,51451687,A,G:24-48	22	95.9	24	48	24	rs268902
chrX	57625912	57625936	seqA,rs268902,19,51451687,A,G:26-50	22	95.9	26	50	24	rs268902
chrX	43652983	43653004	seqA,rs268911,19,51444233,A,G:23-44	21	100.0	23	44	21	rs268911
chrX	153967609	153967652	seqA,rs2689187,1,238956984,T,C:7-50	37	93.1	7	50	43	rs2689187
chrX	101046441	101046478	seqA,rs2689187,1,238956984,T,C:13-50	35	97.3	13	50	37	rs2689187
chrX	128333428	128333465	seqA,rs2689187,1,238956984,T,C:13-50	33	94.6	13	50	37	rs2689187
chrX	17972580	17972616	seqA,rs2689187,1,238956984,T,C:14-50	30	91.7	14	50	36	rs2689187
chrX	45761721	45761754	seqA,rs2689187,1,238956984,T,C:17-50	29	94.0	17	50	33	rs2689187
chrX	11708184	11708214	seqA,rs2689187,1,238956984,T,C:13-43	28	96.7	13	43	30	rs2689187
chrX	71451036	71451074	seqA,rs2689187,1,238956984,T,C:12-50	28	86.9	12	50	38	rs2689187
chrX	79761473	79761503	seqA,rs2689187,1,238956984,T,C:13-43	28	96.7	13	43	30	rs2689187
chrX	81610588	81610622	seqA,rs2689187,1,238956984,T,C:13-47	28	91.2	13	47	34	rs2689187
chrX	30432228	30432260	seqA,rs2689187,1,238956984,T,C:14-50	31	81.3	14	50	36	rs2689187
chrX	118981899	118982401	seqA,rs2689187,1,238956984,T,C:13-50	30	91.9	13	50	37	rs2689187
chrX	34393728	34393754	seqA,rs2689187,1,238956984,T,C:13-39	26	100.0	13	39	26	rs2689187
chrX	23634170	23634200	seqA,rs2689187,1,238956984,T,C:19-47	27	100.0	19	47	28	rs2689187
chrX	137593305	137593328	seqA,rs2689187,1,238956984,T,C:12-35	23	100.0	12	35	23	rs2689187
chrX	97393734	97393760	seqA,rs2689187,1,238956984,T,C:24-50	22	92.4	24	50	26	rs2689187
chrX	35351991	35352011	seqA,rs2689187,1,238956984,T,C:27-47	20	100.0	27	47	20	rs2689187
chrX	25485818	25485856	seqA,rs2689187,1,238956984,T,C:12-50	34	94.8	12	50	38	rs2689187
chrX	65431543	65431581	seqA,rs2689187,1,238956984,T,C:12-50	34	94.8	12	50	38	rs2689187
chrX	28448811	28448845	seqA,rs2689187,1,238956984,T,C:16-50	32	97.1	16	50	34	rs2689187
chrX	112744331	112744365	seqA,rs2689187,1,238956984,T,C:9-43	32	97.1	9	43	34	rs2689187
chrX	114097615	114097651	seqA,rs2689187,1,238956984,T,C:13-50	33	88.9	13	50	37	rs2689187
chrX	144917944	144917979	seqA,rs2689187,1,238956984,T,C:12-47	31	94.3	12	47	35	rs2689187
chrX	89403895	89403928	seqA,rs2689187,1,238956984,T,C:12-45	27	91.0	12	45	33	rs2689187
chrX	146676523	146676673	seqA,rs2689187,1,238956984,T,C:17-50	30	97.0	17	50	33	rs2689187
chrX	20689702	20689730	seqA,rs2689187,1,238956984,T,C:22-50	26	96.5	22	50	28	rs2689187
chrX	52943535	52943959	seqA,rs2689187,1,238956984,T,C:12-50	32	97.1	12	50	38	rs2689187
chrX	133245075	133245098	seqA,rs2689187,1,238956984,T,C:13-36	23	100.0	13	36	23	rs2689187
chrX	72951155	72951180	seqA,rs2689187,1,238956984,T,C:25-50	23	96.0	25	50	25	rs2689187
chrX	122517495	122517517	seqA,rs2689187,1,238956984,T,C:28-50	22	100.0	28	50	22	rs2689187
chrX	85372145	85372167	seqA,rs2689225,3,148866708,A,G:9-31	20	95.5	9	31	22	rs2689225
chrX	51038534	51038564	seqA,rs2689420,7,6410321,A,G:0-23	22	100.0	0	23	23	rs2689420
chrX	74317184	74317208	seqA,rs2689700,10,95946520,A,G:11-36	23	87.5	11	36	25	rs2689700
chrX	7470358	7470390	seqA,rs2690012,1,15237018,T,G:19-50	28	96.8	19	50	31	rs2690012
chrX	13512886	13512911	seqA,rs2690012,1,15237018,T,G:26-50	23	100.0	26	50	24	rs2690012
chrX	11751565	11751592	seqA,rs2690012,1,15237018,T,G:24-50	25	100.0	24	50	26	rs2690012
chrX	145646842	145646862	seqA,rs2690012,1,15237018,T,G:25-45	20	100.0	25	45	20	rs2690012
chrX	93758278	93758299	seqA,rs269007,5,22690539,T,G:24-45	21	100.0	24	45	21	rs269007
chrX	83916973	83916993	seqA,rs2690226,3,98771425,A,G:18-38	20	100.0	18	38	20	rs2690226
chrX	135511544	135511570	seqA,rs2690264,7,1314992,T,G:18-43	24	100.0	18	43	25	rs2690264
chrX	135337630	135337650	seqA,rs269038,1,57847976,T,C:4-24	20	100.0	4	24	20	rs269038
chrY	22225953	22226003	seqA,rs2690793,0,0,A,G:0-50	48	98.0	0	50	50	rs2690793
chrY	22227077	22227127	seqA,rs2690793,0,0,A,G:0-50	48	98.0	0	50	50	rs2690793
chrY	22228086	22228136	seqA,rs2690793,0,0,A,G:0-50	48	98.0	0	50	50	rs2690793
chrY	22228715	22228765	seqA,rs2690793,0,0,A,G:0-50	48	98.0	0	50	50	rs2690793
chrY	22234215	22234265	seqA,rs2690793,0,0,A,G:0-50	48	98.0	0	50	50	rs2690793
chrY	22238338	22238388	seqA,rs2690793,0,0,A,G:0-50	48	98.0	0	50	50	rs2690793
chrY	22238962	22239012	seqA,rs2690793,0,0,A,G:0-50	48	98.0	0	50	50	rs2690793
chrY	22239963	22240013	seqA,rs2690793,0,0,A,G:0-50	48	98.0	0	50	50	rs2690793
chrY	22240842	22240892	seqA,rs2690793,0,0,A,G:0-50	48	98.0	0	50	50	rs2690793
chrY	22244602	22244652	seqA,rs2690793,0,0,A,G:0-50	48	98.0	0	50	50	rs2690793
chrY	22238838	22238887	seqA,rs2690793,0,0,A,G:1-50	47	98.0	1	50	49	rs2690793
chrY	22241092	22241141	seqA,rs2690793,0,0,A,G:1-50	47	98.0	1	50	49	rs2690793
chrY	22224324	22224374	seqA,rs2690793,0,0,A,G:0-50	46	96.0	0	50	50	rs2690793
chrY	22225078	22225128	seqA,rs2690793,0,0,A,G:0-50	46	96.0	0	50	50	rs2690793
chrY	22225328	22225378	seqA,rs2690793,0,0,A,G:0-50	46	96.0	0	50	50	rs2690793
chrY	22225703	22225753	seqA,rs2690793,0,0,A,G:0-50	46	96.0	0	50	50	rs2690793
chrX	90021440	90021481	seqA,rs2690793,0,0,A,G:0-41	37	95.2	0	41	41	rs2690793
chrX	87596580	87596622	seqA,rs2690793,0,0,A,G:0-41	36	95.2	0	41	41	rs2690793
chrX	88672878	88672919	seqA,rs2690793,0,0,A,G:0-41	33	90.3	0	41	41	rs2690793
chrX	148841324	148841590	seqA,rs2690793,0,0,A,G:0-41	34	92.7	0	41	41	rs2690793
chrX	155095909	155095933	seqA,rs2690793,0,0,A,G:0-24	24	100.0	0	24	24	rs2690793
chrX	118903898	118903922	seqA,rs2690793,0,0,A,G:0-24	24	100.0	0	24	24	rs2690793
chrX	106205101	106205125	seqA,rs2690793,0,0,A,G:0-24	24	100.0	0	24	24	rs2690793
chrX	68637839	68637863	seqA,rs2690793,0,0,A,G:0-24	24	100.0	0	24	24	rs2690793
chrX	27177027	27177051	seqA,rs2690793,0,0,A,G:0-24	22	95.9	0	24	24	rs2690793
chrX	136004724	136004764	seqA,rs2690793,0,0,A,G:0-41	27	89.7	0	41	41	rs2690793
chrX	88119392	88119512	seqA,rs2690793,0,0,A,G:0-24	23	100.0	0	24	24	rs2690793
chrY	22295019	22295069	seqA,rs2690793,0,0,A,G:0-50	50	100.0	0	50	50	rs2690793
chrY	22314485	22314535	seqA,rs2690793,0,0,A,G:0-50	50	100.0	0	50	50	rs2690793
chrY	22351270	22351320	seqA,rs2690793,0,0,A,G:0-50	50	100.0	0	50	50	rs2690793
chrY	22217180	22217230	seqA,rs2690793,0,0,A,G:0-50	48	98.0	0	50	50	rs2690793
chrY	22217930	22217980	seqA,rs2690793,0,0,A,G:0-50	48	98.0	0	50	50	rs2690793
chrY	22220054	22220104	seqA,rs2690793,0,0,A,G:0-50	48	98.0	0	50	50	rs2690793
chrY	22221054	22221104	seqA,rs2690793,0,0,A,G:0-50	48	98.0	0	50	50	rs2690793
chrY	22246909	22246959	seqA,rs2690793,0,0,A,G:0-50	48	98.0	0	50	50	rs2690793
chrY	22247407	22247457	seqA,rs2690793,0,0,A,G:0-50	48	98.0	0	50	50	rs2690793
chrY	22248154	22248204	seqA,rs2690793,0,0,A,G:0-50	48	98.0	0	50	50	rs2690793
chrY	22249400	22249450	seqA,rs2690793,0,0,A,G:0-50	48	98.0	0	50	50	rs2690793
chrY	22249775	22249825	seqA,rs2690793,0,0,A,G:0-50	48	98.0	0	50	50	rs2690793
chrY	22250271	22250321	seqA,rs2690793,0,0,A,G:0-50	48	98.0	0	50	50	rs2690793
chrY	22251392	22251442	seqA,rs2690793,0,0,A,G:0-50	48	98.0	0	50	50	rs2690793
chrY	22255160	22255210	seqA,rs2690793,0,0,A,G:0-50	48	98.0	0	50	50	rs2690793
chrY	22255410	22255460	seqA,rs2690793,0,0,A,G:0-50	48	98.0	0	50	50	rs2690793
chrX	9752323	9752364	seqA,rs2690793,0,0,A,G:0-41	37	95.2	0	41	41	rs2690793
chrX	38928420	38928585	seqA,rs2690793,0,0,A,G:0-41	36	95.2	0	41	41	rs2690793
chrX	105733187	105733323	seqA,rs2690793,0,0,A,G:0-32	30	100.0	0	32	32	rs2690793
chrX	81992505	81992529	seqA,rs2690793,0,0,A,G:0-24	24	100.0	0	24	24	rs2690793
chrX	142808213	142808237	seqA,rs2690793,0,0,A,G:0-24	24	100.0	0	24	24	rs2690793
chrX	125095803	125095827	seqA,rs2690793,0,0,A,G:0-24	24	100.0	0	24	24	rs2690793
chrX	104359740	104359764	seqA,rs2690793,0,0,A,G:0-24	24	100.0	0	24	24	rs2690793
chrX	89638810	89638834	seqA,rs2690793,0,0,A,G:0-24	24	100.0	0	24	24	rs2690793
chrX	117412252	117412276	seqA,rs2690793,0,0,A,G:0-24	22	95.9	0	24	24	rs2690793
chrX	126796364	126796387	seqA,rs2690793,0,0,A,G:0-23	21	95.7	0	23	23	rs2690793
chrX	145947644	145947666	seqA,rs2690793,0,0,A,G:1-23	20	95.5	1	23	22	rs2690793
chrX	3087874	3087982	seqA,rs2690793,0,0,A,G:0-24	23	100.0	0	24	24	rs2690793
chrX	25493264	25493284	seqA,rs2690870,7,31327300,A,G:20-40	20	100.0	20	40	20	rs2690870
chrX	153997793	153997838	seqA,rs2690926,7,101429264,T,C:5-50	33	86.7	5	50	45	rs2690926
chrX	88166676	88166696	seqA,rs2690926,7,101429264,T,C:8-28	20	100.0	8	28	20	rs2690926
chrX	30784430	30784468	seqA,rs2690926,7,101429264,T,C:5-43	26	84.3	5	43	38	rs2690926
chrX	77277199	77277227	seqA,rs2691049,10,12095041,T,C:11-40	25	85.8	11	40	29	rs2691049
chrX	134580768	134580788	seqA,rs269109,1,112571049,T,A:14-34	20	100.0	14	34	20	rs269109
chrX	134580768	134580788	seqB,rs269109,1,112571049,T,A:14-34	20	100.0	14	34	20	rs269109
chrY	4930908	4930931	seqA,rs269159,12,130051983,A,G:8-32	22	87.0	8	32	24	rs269159
chrX	91096458	91096481	seqA,rs269159,12,130051983,A,G:8-32	22	87.0	8	32	24	rs269159
chrY	26805768	26805791	seqA,rs2692239,3,170016112,A,G:0-23	21	95.7	0	23	23	rs2692239
chrY	25172025	25172048	seqA,rs2692239,3,170016112,A,G:0-23	21	95.7	0	23	23	rs2692239
chrX	9991800	9991852	seqA,rs2692239,3,170016112,A,G:0-36	32	97.3	0	36	36	rs2692239
chrY	27156608	27156631	seqA,rs2692239,3,170016112,A,G:0-23	21	95.7	0	23	23	rs2692239
chrX	100948236	100948256	seqA,rs2692343,17,10860619,A,C:13-33	20	100.0	13	33	20	rs2692343
chrX	40941160	40941208	seqA,rs2692390,7,144603425,T,C:0-45	36	91.0	0	45	45	rs2692390
chrX	117848446	117848484	seqA,rs2692390,7,144603425,T,C:7-45	32	92.2	7	45	38	rs2692390
chrX	53778943	53778979	seqA,rs2692390,7,144603425,T,C:7-43	30	91.7	7	43	36	rs2692390
chrX	154495575	154495611	seqA,rs2692390,7,144603425,T,C:9-45	30	91.7	9	45	36	rs2692390
chrX	22365110	22365152	seqA,rs2692390,7,144603425,T,C:0-39	30	89.5	0	39	39	rs2692390
chrX	40859434	40859472	seqA,rs2692390,7,144603425,T,C:7-45	28	86.9	7	45	38	rs2692390
chrX	87501433	87501469	seqA,rs2692390,7,144603425,T,C:7-43	28	88.9	7	43	36	rs2692390
chrX	104773921	104773955	seqA,rs2692390,7,144603425,T,C:9-43	28	91.2	9	43	34	rs2692390
chrX	17000320	17000355	seqA,rs2692390,7,144603425,T,C:7-42	27	88.6	7	42	35	rs2692390
chrX	36228200	36228237	seqA,rs2692390,7,144603425,T,C:8-45	27	86.5	8	45	37	rs2692390
chrX	129495134	129495169	seqA,rs2692390,7,144603425,T,C:7-42	27	88.6	7	42	35	rs2692390
chrX	139163934	139163968	seqA,rs2692390,7,144603425,T,C:8-42	26	88.3	8	42	34	rs2692390
chrX	150262778	150262810	seqA,rs2692390,7,144603425,T,C:7-39	26	90.7	7	39	32	rs2692390
chrX	32782783	32782818	seqA,rs2692390,7,144603425,T,C:7-42	25	85.8	7	42	35	rs2692390
chrX	49738739	49738774	seqA,rs2692390,7,144603425,T,C:7-42	25	85.8	7	42	35	rs2692390
chrX	54191063	54191106	seqA,rs2692390,7,144603425,T,C:0-45	28	74.5	0	45	45	rs2692390
chrX	70106039	70106074	seqA,rs2692390,7,144603425,T,C:7-42	27	88.6	7	42	35	rs2692390
chrX	13125426	13125457	seqA,rs2692390,7,144603425,T,C:12-43	25	90.4	12	43	31	rs2692390
chrX	132349360	132349390	seqA,rs2692390,7,144603425,T,C:0-29	24	93.2	0	29	29	rs2692390
chrX	26737174	26737196	seqA,rs2692477,7,13546297,A,C:10-32	20	95.5	10	32	22	rs2692477
chrY	16554915	16554955	seqA,rs269267,7,140372299,A,G:8-50	28	84.4	8	50	42	rs269267
chrX	20165195	20165245	seqA,rs269267,7,140372299,A,G:0-50	42	92.0	0	50	50	rs269267
chrX	33094018	33094063	seqA,rs269267,7,140372299,A,G:0-45	39	93.4	0	45	45	rs269267
chrX	40681572	40681622	seqA,rs269267,7,140372299,A,G:0-50	36	86.0	0	50	50	rs269267
chrX	57000841	57000887	seqA,rs269267,7,140372299,A,G:4-50	36	89.2	4	50	46	rs269267
chrX	92818946	92818987	seqA,rs269267,7,140372299,A,G:0-41	33	90.3	0	41	41	rs269267
chrX	88252028	88252064	seqA,rs269267,7,140372299,A,G:9-45	30	91.7	9	45	36	rs269267
chrX	117284310	117284339	seqA,rs269267,7,140372299,A,G:0-29	29	100.0	0	29	29	rs269267
chrX	13260104	13260519	seqA,rs269267,7,140372299,A,G:8-50	31	88.1	8	50	42	rs269267
chrX	121909532	121909561	seqA,rs269267,7,140372299,A,G:0-29	27	96.6	0	29	29	rs269267
chrX	80703953	80703982	seqA,rs269267,7,140372299,A,G:0-29	27	96.6	0	29	29	rs269267
chrX	87180094	87180116	seqA,rs269267,7,140372299,A,G:0-22	22	100.0	0	22	22	rs269267
chrX	49880798	49880819	seqA,rs269267,7,140372299,A,G:8-29	21	100.0	8	29	21	rs269267
chrX	38204622	38204646	seqA,rs269267,7,140372299,A,G:0-24	20	91.7	0	24	24	rs269267
chrX	42681478	42681528	seqA,rs269267,7,140372299,A,G:0-50	42	92.0	0	50	50	rs269267
chrX	122952041	122952080	seqA,rs269267,7,140372299,A,G:0-39	35	94.9	0	39	39	rs269267
chrX	28347315	28347357	seqA,rs269267,7,140372299,A,G:8-50	34	90.5	8	50	42	rs269267
chrX	99159735	99159774	seqA,rs269267,7,140372299,A,G:11-50	33	92.4	11	50	39	rs269267
chrX	93263334	93263370	seqA,rs269267,7,140372299,A,G:0-36	32	94.5	0	36	36	rs269267
chrX	35400170	35400207	seqA,rs269267,7,140372299,A,G:8-45	31	91.9	8	45	37	rs269267
chrX	26663230	26663267	seqA,rs269267,7,140372299,A,G:8-45	29	89.2	8	45	37	rs269267
chrX	96566750	96566779	seqA,rs269267,7,140372299,A,G:0-29	27	96.6	0	29	29	rs269267
chrX	55722650	55722687	seqA,rs269267,7,140372299,A,G:8-45	27	86.5	8	45	37	rs269267
chrX	5644683	5644712	seqA,rs269267,7,140372299,A,G:0-29	27	96.6	0	29	29	rs269267
chrX	2722198	2722231	seqA,rs269267,7,140372299,A,G:8-41	27	91.0	8	41	33	rs269267
chrX	129734315	129734346	seqA,rs269267,7,140372299,A,G:14-45	25	90.4	14	45	31	rs269267
chrX	120164270	120164299	seqA,rs269267,7,140372299,A,G:0-29	25	93.2	0	29	29	rs269267
chrX	35512550	35512571	seqA,rs269267,7,140372299,A,G:8-29	21	100.0	8	29	21	rs269267
chrX	80662600	80662620	seqA,rs269267,7,140372299,A,G:9-29	20	100.0	9	29	20	rs269267
chrY	26895192	26895218	seqA,rs269276,1,70731885,A,C:12-38	26	100.0	12	38	26	rs269276
chrY	25261473	25261499	seqA,rs269276,1,70731885,A,C:12-38	26	100.0	12	38	26	rs269276
chrX	137679967	137680001	seqA,rs269276,1,70731885,A,C:3-38	29	85.3	3	38	35	rs269276
chrX	112321456	112321482	seqA,rs269276,1,70731885,A,C:18-44	26	100.0	18	44	26	rs269276
chrX	31109451	31109478	seqA,rs269276,1,70731885,A,C:13-40	25	96.3	13	40	27	rs269276
chrX	40732872	40732897	seqA,rs269276,1,70731885,A,C:14-39	25	100.0	14	39	25	rs269276
chrX	83399920	83399956	seqA,rs269276,1,70731885,A,C:3-38	28	93.8	3	38	35	rs269276
chrX	115395886	115395911	seqA,rs269276,1,70731885,A,C:12-37	25	100.0	12	37	25	rs269276
chrX	139652163	139652201	seqA,rs269276,1,70731885,A,C:1-38	29	94.0	1	38	37	rs269276
chrX	149689512	149689539	seqA,rs269276,1,70731885,A,C:13-40	25	96.3	13	40	27	rs269276
chrX	50292700	50292724	seqA,rs269276,1,70731885,A,C:12-36	24	100.0	12	36	24	rs269276
chrX	71202082	71202108	seqA,rs269276,1,70731885,A,C:12-38	24	96.2	12	38	26	rs269276
chrX	100493385	100493413	seqA,rs269276,1,70731885,A,C:12-40	24	92.9	12	40	28	rs269276
chrX	108071015	108071039	seqA,rs269276,1,70731885,A,C:12-36	24	100.0	12	36	24	rs269276
chrX	136121916	136121942	seqA,rs269276,1,70731885,A,C:12-38	24	96.2	12	38	26	rs269276
chrX	15392578	15392601	seqA,rs269276,1,70731885,A,C:12-35	23	100.0	12	35	23	rs269276
chrX	43997419	43997442	seqA,rs269276,1,70731885,A,C:12-35	23	100.0	12	35	23	rs269276
chrX	44661933	44661960	seqA,rs269276,1,70731885,A,C:19-49	26	81.5	19	49	30	rs269276
chrY	27067186	27067212	seqA,rs269276,1,70731885,A,C:12-38	26	100.0	12	38	26	rs269276
chrY	25451507	25451533	seqA,rs269276,1,70731885,A,C:12-38	26	100.0	12	38	26	rs269276
chrY	17610138	17610173	seqA,rs269276,1,70731885,A,C:15-41	25	100.0	15	41	26	rs269276
chrY	59231551	59231571	seqA,rs269276,1,70731885,A,C:12-32	20	100.0	12	32	20	rs269276
chrX	17487171	17487199	seqA,rs269276,1,70731885,A,C:12-40	28	100.0	12	40	28	rs269276
chrX	106130037	106130068	seqA,rs269276,1,70731885,A,C:12-42	29	100.0	12	42	30	rs269276
chrX	25089135	25089162	seqA,rs269276,1,70731885,A,C:13-40	27	100.0	13	40	27	rs269276
chrX	35510039	35510067	seqA,rs269276,1,70731885,A,C:12-40	26	96.5	12	40	28	rs269276
chrX	51158584	51158610	seqA,rs269276,1,70731885,A,C:12-38	26	100.0	12	38	26	rs269276
chrX	54421513	54421539	seqA,rs269276,1,70731885,A,C:12-38	26	100.0	12	38	26	rs269276
chrX	96585396	96585426	seqA,rs269276,1,70731885,A,C:12-42	26	93.4	12	42	30	rs269276
chrX	118058578	118058603	seqA,rs269276,1,70731885,A,C:12-37	25	100.0	12	37	25	rs269276
chrX	123299196	123299223	seqA,rs269276,1,70731885,A,C:12-39	25	96.3	12	39	27	rs269276
chrX	150605196	150605221	seqA,rs269276,1,70731885,A,C:12-37	25	100.0	12	37	25	rs269276
chrX	150778010	150778037	seqA,rs269276,1,70731885,A,C:13-40	25	96.3	13	40	27	rs269276
chrX	44788638	44788664	seqA,rs269276,1,70731885,A,C:12-38	24	96.2	12	38	26	rs269276
chrX	21431261	21431286	seqA,rs269276,1,70731885,A,C:10-35	23	96.0	10	35	25	rs269276
chrX	28348909	28348932	seqA,rs269276,1,70731885,A,C:12-35	23	100.0	12	35	23	rs269276
chrX	41688604	41688627	seqA,rs269276,1,70731885,A,C:18-41	23	100.0	18	41	23	rs269276
chrX	50058839	50058862	seqA,rs269276,1,70731885,A,C:14-37	23	100.0	14	37	23	rs269276
chrX	123392996	123393017	seqA,rs2692843,1,73361805,A,C:4-25	21	100.0	4	25	21	rs2692843
chrX	24436348	24436381	seqA,rs2692938,2,96753149,A,G:17-50	27	91.0	17	50	33	rs2692938
chrX	80043850	80043881	seqA,rs2692938,2,96753149,A,G:19-50	23	87.1	19	50	31	rs2692938
chrX	113983440	113983468	seqA,rs2692938,2,96753149,A,G:18-46	22	89.3	18	46	28	rs2692938
chrX	129738640	129738666	seqA,rs2692938,2,96753149,A,G:24-50	24	96.2	24	50	26	rs2692938
chrX	77735778	77735821	seqA,rs2693006,2,16042003,A,G:5-48	29	83.8	5	48	43	rs2693006
chrX	47379357	47379379	seqA,rs2693006,2,16042003,A,G:4-26	22	100.0	4	26	22	rs2693006
chrX	150710846	150710895	seqA,rs2693006,2,16042003,A,G:0-49	37	87.8	0	49	49	rs2693006
chrX	69681012	69681056	seqA,rs2693006,2,16042003,A,G:4-48	24	77.3	4	48	44	rs2693006
chrX	128802776	128802811	seqA,rs2693006,2,16042003,A,G:4-39	23	82.9	4	39	35	rs2693006
chrX	66959407	66959446	seqA,rs2693006,2,16042003,A,G:4-45	27	83.9	4	45	41	rs2693006
chrX	21084944	21084966	seqA,rs2693006,2,16042003,A,G:4-26	20	95.5	4	26	22	rs2693006
chrX	10369674	10369696	seqA,rs2693006,2,16042003,A,G:4-26	20	95.5	4	26	22	rs2693006
chrY	14670095	14670135	seqA,rs2693278,2,199697571,T,C:10-49	27	96.6	10	49	39	rs2693278
chrX	43182012	43182060	seqA,rs2693278,2,199697571,T,C:4-50	34	89.2	4	50	46	rs2693278
chrX	45272885	45272935	seqA,rs2693278,2,199697571,T,C:0-49	33	92.4	0	49	49	rs2693278
chrX	72371595	72371638	seqA,rs2693278,2,199697571,T,C:7-49	30	96.9	7	49	42	rs2693278
chrX	132289819	132289866	seqA,rs2693278,2,199697571,T,C:4-50	30	91.7	4	50	46	rs2693278
chrX	19335209	19335236	seqA,rs2693278,2,199697571,T,C:0-27	23	92.6	0	27	27	rs2693278
chrX	23050139	23050166	seqA,rs2693278,2,199697571,T,C:0-27	23	92.6	0	27	27	rs2693278
chrX	133466910	133466937	seqA,rs2693278,2,199697571,T,C:0-27	23	92.6	0	27	27	rs2693278
chrX	18810010	18810057	seqA,rs2693278,2,199697571,T,C:0-46	28	88.9	0	46	46	rs2693278
chrX	40205428	40205452	seqA,rs2693278,2,199697571,T,C:3-27	22	95.9	3	27	24	rs2693278
chrX	46150187	46150211	seqA,rs2693278,2,199697571,T,C:3-27	22	95.9	3	27	24	rs2693278
chrX	51327577	51327602	seqA,rs2693278,2,199697571,T,C:3-27	23	100.0	3	27	24	rs2693278
chrX	119856687	119856728	seqA,rs2693278,2,199697571,T,C:10-50	28	96.7	10	50	40	rs2693278
chrX	127548588	127548628	seqA,rs2693278,2,199697571,T,C:11-50	28	96.7	11	50	39	rs2693278
chrX	151350568	151350592	seqA,rs2693278,2,199697571,T,C:3-27	22	95.9	3	27	24	rs2693278
chrX	151172792	151173105	seqA,rs2693278,2,199697571,T,C:6-46	29	96.8	6	46	40	rs2693278
chrX	100775471	100775511	seqA,rs2693278,2,199697571,T,C:10-49	27	96.6	10	49	39	rs2693278
chrX	45584854	45584905	seqA,rs2693278,2,199697571,T,C:0-50	35	94.9	0	50	50	rs2693278
chrX	122298410	122298449	seqA,rs2693278,2,199697571,T,C:10-49	29	87.2	10	49	39	rs2693278
chrX	23486756	23486795	seqA,rs2693278,2,199697571,T,C:10-49	27	84.7	10	49	39	rs2693278
chrX	110317335	110317383	seqA,rs2693278,2,199697571,T,C:3-50	33	94.6	3	50	47	rs2693278
chrX	112676885	112676936	seqA,rs2693278,2,199697571,T,C:0-50	32	90.0	0	50	50	rs2693278
chrX	135852468	135852507	seqA,rs2693278,2,199697571,T,C:10-48	27	86.9	10	48	38	rs2693278
chrX	138581625	138581661	seqA,rs2693278,2,199697571,T,C:13-49	26	86.2	13	49	36	rs2693278
chrX	97792110	97792156	seqA,rs2693278,2,199697571,T,C:5-50	29	91.5	5	50	45	rs2693278
chrX	22858304	22858328	seqA,rs2693278,2,199697571,T,C:3-27	22	95.9	3	27	24	rs2693278
chrX	71029004	71029046	seqA,rs2693278,2,199697571,T,C:10-50	29	91.2	10	50	40	rs2693278
chrX	136473659	136473681	seqA,rs2693278,2,199697571,T,C:5-27	20	95.5	5	27	22	rs2693278
chrX	102902775	102902822	seqA,rs2693278,2,199697571,T,C:3-50	30	94.2	3	50	47	rs2693278
chrX	67346005	67346027	seqA,rs2693278,2,199697571,T,C:5-27	20	95.5	5	27	22	rs2693278
chrX	51729420	51729442	seqA,rs2693278,2,199697571,T,C:5-27	20	95.5	5	27	22	rs2693278
chrX	24806255	24806277	seqA,rs2693278,2,199697571,T,C:5-27	20	95.5	5	27	22	rs2693278
chrX	87960841	87960874	seqA,rs269354,1,68531336,A,G:20-50	27	96.7	20	50	30	rs269354
chrX	20195309	20195331	seqA,rs269354,1,68531336,A,G:24-46	20	95.5	24	46	22	rs269354
chrY	1595168	1595190	seqA,rs2693684,14,99670005,A,C:7-29	22	100.0	7	29	22	rs2693684
chrY	1596291	1596311	seqA,rs2693684,14,99670005,A,C:7-27	20	100.0	7	27	20	rs2693684
chrY	1594584	1594604	seqA,rs2693684,14,99670005,A,C:7-27	20	100.0	7	27	20	rs2693684
chrY	739971	739991	seqA,rs2693684,14,99670005,A,C:5-25	20	100.0	5	25	20	rs2693684
chrX	130374702	130374726	seqA,rs2693684,14,99670005,A,C:5-29	24	100.0	5	29	24	rs2693684
chrX	150150914	150150937	seqA,rs2693684,14,99670005,A,C:5-28	23	100.0	5	28	23	rs2693684
chrX	150940624	150940647	seqA,rs2693684,14,99670005,A,C:6-29	23	100.0	6	29	23	rs2693684
chrX	1645168	1645190	seqA,rs2693684,14,99670005,A,C:7-29	22	100.0	7	29	22	rs2693684
chrX	40431094	40431122	seqA,rs2693684,14,99670005,A,C:8-40	25	77.8	8	40	32	rs2693684
chrX	99316194	99316217	seqA,rs2693684,14,99670005,A,C:6-29	21	95.7	6	29	23	rs2693684
chrX	51913153	51913174	seqA,rs2693684,14,99670005,A,C:5-26	21	100.0	5	26	21	rs2693684
chrX	18428447	18428467	seqA,rs2693684,14,99670005,A,C:5-25	20	100.0	5	25	20	rs2693684
chrX	2746151	2746171	seqA,rs2693684,14,99670005,A,C:6-26	20	100.0	6	26	20	rs2693684
chrX	1646291	1646311	seqA,rs2693684,14,99670005,A,C:7-27	20	100.0	7	27	20	rs2693684
chrX	1644584	1644604	seqA,rs2693684,14,99670005,A,C:7-27	20	100.0	7	27	20	rs2693684
chrX	789971	789991	seqA,rs2693684,14,99670005,A,C:5-25	20	100.0	5	25	20	rs2693684
chrX	9043521	9043545	seqA,rs2693684,14,99670005,A,C:5-29	24	100.0	5	29	24	rs2693684
chrX	17684762	17684786	seqA,rs2693684,14,99670005,A,C:5-29	24	100.0	5	29	24	rs2693684
chrX	21634466	21634950	seqA,rs2693684,14,99670005,A,C:0-28	27	100.0	0	28	28	rs2693684
chrX	137129644	137129668	seqA,rs2693684,14,99670005,A,C:5-29	22	95.9	5	29	24	rs2693684
chrX	104206520	104206548	seqA,rs2693684,14,99670005,A,C:8-40	25	77.8	8	40	32	rs2693684
chrX	97029306	97029328	seqA,rs2693684,14,99670005,A,C:7-29	22	100.0	7	29	22	rs2693684
chrX	62981336	62981356	seqA,rs2693684,14,99670005,A,C:9-29	20	100.0	9	29	20	rs2693684
chrX	41822964	41822984	seqA,rs2693684,14,99670005,A,C:9-29	20	100.0	9	29	20	rs2693684
chrX	118929443	118929466	seqA,rs2693729,7,129455111,G,C:27-50	23	100.0	27	50	23	rs2693729
chrX	37268358	37268379	seqA,rs2693872,2,6233660,A,G:8-29	21	100.0	8	29	21	rs2693872
chrX	109768190	109768213	seqA,rs2693872,2,6233660,A,G:6-29	23	100.0	6	29	23	rs2693872
chrX	135925919	135925961	seqA,rs269423,6,88746091,G,C:0-29	26	96.5	0	29	29	rs269423
chrX	135925919	135925961	seqB,rs269423,6,88746091,G,C:0-29	26	96.5	0	29	29	rs269423
chrX	14313558	14313580	seqA,rs2694414,12,105041664,T,C:0-22	22	100.0	0	22	22	rs2694414
chrY	3914934	3914957	seqA,rs2694660,12,80133070,A,C:0-23	21	95.7	0	23	23	rs2694660
chrY	7926146	7926168	seqA,rs2694660,12,80133070,A,C:0-22	20	95.5	0	22	22	rs2694660
chrX	12133574	12133614	seqA,rs2694660,12,80133070,A,C:0-34	29	94.2	0	34	34	rs2694660
chrX	62296455	62296501	seqA,rs2694660,12,80133070,A,C:0-29	26	96.6	0	29	29	rs2694660
chrX	89724155	89724178	seqA,rs2694660,12,80133070,A,C:0-23	21	95.7	0	23	23	rs2694660
chrX	39846338	39846371	seqA,rs2694660,12,80133070,A,C:3-29	23	96.0	3	29	26	rs2694660
chrX	30720439	30720459	seqA,rs2694660,12,80133070,A,C:3-23	20	100.0	3	23	20	rs2694660
chrY	597947	597970	seqA,rs2694660,12,80133070,A,C:0-23	21	95.7	0	23	23	rs2694660
chrX	23649892	23649917	seqA,rs2694660,12,80133070,A,C:0-25	23	96.0	0	25	25	rs2694660
chrX	76133481	76133512	seqA,rs2694660,12,80133070,A,C:0-28	25	96.5	0	28	28	rs2694660
chrX	64264725	64264749	seqA,rs2694660,12,80133070,A,C:0-24	22	95.9	0	24	24	rs2694660
chrX	54630293	54630321	seqA,rs2694660,12,80133070,A,C:1-28	24	96.2	1	28	27	rs2694660
chrX	647947	647970	seqA,rs2694660,12,80133070,A,C:0-23	21	95.7	0	23	23	rs2694660
chrX	112964884	112964906	seqA,rs2694660,12,80133070,A,C:0-22	20	95.5	0	22	22	rs2694660
chrX	82136560	82136580	seqA,rs2694660,12,80133070,A,C:2-22	20	100.0	2	22	20	rs2694660
chrX	50554028	50554048	seqA,rs2694660,12,80133070,A,C:3-23	20	100.0	3	23	20	rs2694660
chrX	48968443	48968465	seqA,rs2694660,12,80133070,A,C:0-22	20	95.5	0	22	22	rs2694660
chrX	3466020	3466042	seqA,rs2694660,12,80133070,A,C:0-22	20	95.5	0	22	22	rs2694660
chrY	1187320	1187354	seqA,rs2695002,12,19929190,T,C:0-33	25	90.0	0	33	33	rs2695002
chrX	1237320	1237354	seqA,rs2695002,12,19929190,T,C:0-33	25	90.0	0	33	33	rs2695002
chrY	4430544	4430566	seqA,rs2695002,12,19929190,T,C:25-47	20	95.5	25	47	22	rs2695002
chrX	45266404	45266431	seqA,rs2695002,12,19929190,T,C:23-50	23	92.6	23	50	27	rs2695002
chrX	93521291	93521317	seqA,rs2695002,12,19929190,T,C:24-50	22	92.4	24	50	26	rs2695002
chrX	55409410	55409433	seqA,rs2695002,12,19929190,T,C:27-50	21	95.7	27	50	23	rs2695002
chrX	146461200	146461220	seqA,rs2695026,7,18635619,A,G:12-32	20	100.0	12	32	20	rs2695026
chrX	50925103	50925126	seqA,rs269515,5,114679296,T,G:0-23	21	95.7	0	23	23	rs269515
chrX	25358458	25358479	seqA,rs269515,5,114679296,T,G:3-24	21	100.0	3	24	21	rs269515
chrX	31028903	31028958	seqA,rs2695415,2,155391797,A,G:0-50	34	97.3	0	50	50	rs2695415
chrX	71388823	71388879	seqA,rs2695415,2,155391797,A,G:0-50	30	96.9	0	50	50	rs2695415
chrX	13414033	13414086	seqA,rs2695415,2,155391797,A,G:0-50	28	96.7	0	50	50	rs2695415
chrY	4546108	4546137	seqA,rs2695573,7,156373401,T,C:19-50	24	84.7	19	50	31	rs2695573
chrY	27437967	27437990	seqA,rs2695978,5,165695551,T,C:7-30	23	100.0	7	30	23	rs2695978
chrX	71751403	71751428	seqA,rs2695978,5,165695551,T,C:6-31	25	100.0	6	31	25	rs2695978
chrX	73515041	73515066	seqA,rs2695978,5,165695551,T,C:7-32	25	100.0	7	32	25	rs2695978
chrX	113484139	113484164	seqA,rs2695978,5,165695551,T,C:7-32	23	96.0	7	32	25	rs2695978
chrX	69525131	69525154	seqA,rs2695978,5,165695551,T,C:8-31	23	100.0	8	31	23	rs2695978
chrX	11425203	11425228	seqA,rs2695978,5,165695551,T,C:6-31	23	96.0	6	31	25	rs2695978
chrX	150660036	150660058	seqA,rs2695978,5,165695551,T,C:7-29	22	100.0	7	29	22	rs2695978
chrX	113672278	113672302	seqA,rs2695978,5,165695551,T,C:7-31	22	95.9	7	31	24	rs2695978
chrX	110848430	110848451	seqA,rs2695978,5,165695551,T,C:8-29	21	100.0	8	29	21	rs2695978
chrX	71690798	71690838	seqA,rs2695978,5,165695551,T,C:8-35	24	96.2	8	35	27	rs2695978
chrX	105740173	105740193	seqA,rs2695978,5,165695551,T,C:10-30	20	100.0	10	30	20	rs2695978
chrY	26524442	26524465	seqA,rs2695978,5,165695551,T,C:7-30	23	100.0	7	30	23	rs2695978
chrX	19993100	19993132	seqA,rs2695978,5,165695551,T,C:0-32	28	93.8	0	32	32	rs2695978
chrX	136788031	136788062	seqA,rs2695978,5,165695551,T,C:7-41	30	83.9	7	41	34	rs2695978
chrX	47282592	47282616	seqA,rs2695978,5,165695551,T,C:8-32	24	100.0	8	32	24	rs2695978
chrX	17420812	17420836	seqA,rs2695978,5,165695551,T,C:8-32	24	100.0	8	32	24	rs2695978
chrX	130971928	130971951	seqA,rs2695978,5,165695551,T,C:7-30	23	100.0	7	30	23	rs2695978
chrX	70099031	70099054	seqA,rs2695978,5,165695551,T,C:8-31	23	100.0	8	31	23	rs2695978
chrX	15912141	15912162	seqA,rs2695978,5,165695551,T,C:7-28	21	100.0	7	28	21	rs2695978
chrX	11606936	11606957	seqA,rs2695978,5,165695551,T,C:8-29	21	100.0	8	29	21	rs2695978
chrX	94682484	94682506	seqA,rs269634,13,64617871,A,G:28-50	20	95.5	28	50	22	rs269634
chrX	150701811	150701831	seqA,rs2697244,2,198038932,A,G:30-50	20	100.0	30	50	20	rs2697244
chrX	149727679	149727699	seqA,rs2697244,2,198038932,A,G:30-50	20	100.0	30	50	20	rs2697244
chrX	117866026	117866046	seqA,rs2697244,2,198038932,A,G:30-50	20	100.0	30	50	20	rs2697244
chrX	117270266	117270286	seqA,rs2697244,2,198038932,A,G:30-50	20	100.0	30	50	20	rs2697244
chrX	3954594	3954614	seqA,rs2697244,2,198038932,A,G:30-50	20	100.0	30	50	20	rs2697244
chrY	2571172	2571194	seqA,rs2697298,2,198081584,T,C:19-41	22	100.0	19	41	22	rs2697298
chrX	2621172	2621194	seqA,rs2697298,2,198081584,T,C:19-41	22	100.0	19	41	22	rs2697298
chrY	1889704	1889724	seqA,rs2697347,2,151315536,T,G:29-49	20	100.0	29	49	20	rs2697347
chrX	102414420	102414440	seqA,rs2697347,2,151315536,T,G:29-49	20	100.0	29	49	20	rs2697347
chrX	38245069	38245089	seqA,rs2697347,2,151315536,T,G:29-49	20	100.0	29	49	20	rs2697347
chrX	1939704	1939724	seqA,rs2697347,2,151315536,T,G:29-49	20	100.0	29	49	20	rs2697347
chrX	86905373	86905396	seqA,rs2697347,2,151315536,T,G:26-49	23	100.0	26	49	23	rs2697347
chrX	11083878	11083916	seqA,rs2697511,20,26246086,A,C:2-40	30	89.5	2	40	38	rs2697511
chrX	87358816	87359181	seqA,rs2697936,15,33053402,A,G:25-50	24	100.0	25	50	25	rs2697936
chrX	109819118	109819140	seqA,rs2697971,1,14148441,A,C:4-26	22	100.0	4	26	22	rs2697971
chrX	68068511	68068535	seqA,rs2697971,1,14148441,A,C:7-32	23	87.5	7	32	25	rs2697971
chrX	38813114	38813137	seqA,rs2697971,1,14148441,A,C:4-28	22	87.0	4	28	24	rs2697971
chrX	17941414	17941435	seqA,rs2697971,1,14148441,A,C:7-28	21	100.0	7	28	21	rs2697971
chrX	129879111	129879133	seqA,rs2697979,1,14221528,T,C:14-36	22	100.0	14	36	22	rs2697979
chrX	93129089	93129117	seqA,rs2698079,12,119312046,A,G:3-32	27	89.3	3	32	29	rs2698079
chrX	53335667	53335687	seqA,rs2698085,12,119279685,A,G:9-29	20	100.0	9	29	20	rs2698085
chrX	134119870	134119890	seqA,rs2698130,10,13932257,A,G:21-41	20	100.0	21	41	20	rs2698130
chrX	53224559	53224579	seqB,rs2698499,7,154844898,C,G:30-50	20	100.0	30	50	20	rs2698499
chrX	151333650	151333683	seqA,rs2699385,1,189916279,T,C:0-29	24	96.2	0	29	29	rs2699385
chrX	69846893	69846916	seqA,rs2699385,1,189916279,T,C:6-29	21	95.7	6	29	23	rs2699385
chrX	134583568	134583888	seqA,rs2699426,4,3478323,T,C:0-35	33	100.0	0	35	35	rs2699426
chrX	31022797	31022826	seqA,rs2700295,7,21359798,T,C:11-40	27	96.6	11	40	29	rs2700295
chrX	21647427	21647456	seqA,rs2700295,7,21359798,T,C:9-38	21	86.3	9	38	29	rs2700295
chrX	45601272	45601314	seqA,rs2700295,7,21359798,T,C:8-50	32	88.1	8	50	42	rs2700295
chrX	93387785	93387816	seqA,rs2700295,7,21359798,T,C:8-39	25	90.4	8	39	31	rs2700295
chrX	18389445	18389477	seqA,rs2700295,7,21359798,T,C:7-39	24	87.5	7	39	32	rs2700295
chrX	103753634	103753664	seqA,rs2700331,3,9266056,T,C:15-43	25	96.5	15	43	28	rs2700331
chrX	71173201	71173221	seqA,rs2700372,3,123633220,T,G:20-40	20	100.0	20	40	20	rs2700372
chrX	78982299	78982332	seqA,rs2700429,3,103795249,T,C:10-43	27	91.0	10	43	33	rs2700429
chrX	147826292	147826313	seqA,rs2700697,7,33669892,A,G:29-50	21	100.0	29	50	21	rs2700697
chrX	118901092	118901112	seqA,rs2700845,3,182390083,A,G:0-20	20	100.0	0	20	20	rs2700845
chrX	82266995	82267031	seqA,rs2700868,3,182440135,T,C:0-36	32	94.5	0	36	36	rs2700868
chrX	125341720	125341740	seqA,rs2701108,12,114674261,T,C:0-20	20	100.0	0	20	20	rs2701108
chrX	111147634	111147654	seqA,rs2701108,12,114674261,T,C:0-20	20	100.0	0	20	20	rs2701108
chrX	99517023	99517043	seqA,rs2701108,12,114674261,T,C:0-20	20	100.0	0	20	20	rs2701108
chrX	97412935	97412955	seqA,rs2701108,12,114674261,T,C:0-20	20	100.0	0	20	20	rs2701108
chrX	94534823	94534843	seqA,rs2701108,12,114674261,T,C:0-20	20	100.0	0	20	20	rs2701108
chrX	77561455	77561475	seqA,rs2701108,12,114674261,T,C:0-20	20	100.0	0	20	20	rs2701108
chrX	69836495	69836515	seqA,rs2701108,12,114674261,T,C:0-20	20	100.0	0	20	20	rs2701108
chrY	15044370	15044390	seqA,rs2701108,12,114674261,T,C:0-20	20	100.0	0	20	20	rs2701108
chrY	5047037	5047057	seqA,rs2701108,12,114674261,T,C:0-20	20	100.0	0	20	20	rs2701108
chrX	82984320	82984343	seqA,rs2701108,12,114674261,T,C:0-23	23	100.0	0	23	23	rs2701108
chrX	101227889	101227912	seqA,rs2701108,12,114674261,T,C:0-23	23	100.0	0	23	23	rs2701108
chrX	88639639	88639662	seqA,rs2701108,12,114674261,T,C:0-23	21	95.7	0	23	23	rs2701108
chrX	21297948	21297968	seqA,rs2701108,12,114674261,T,C:0-20	20	100.0	0	20	20	rs2701108
chrX	33768637	33768657	seqA,rs2701108,12,114674261,T,C:0-20	20	100.0	0	20	20	rs2701108
chrX	40993064	40993084	seqA,rs2701108,12,114674261,T,C:0-20	20	100.0	0	20	20	rs2701108
chrX	116431128	116431148	seqA,rs2701108,12,114674261,T,C:0-20	20	100.0	0	20	20	rs2701108
chrX	91209327	91209347	seqA,rs2701108,12,114674261,T,C:0-20	20	100.0	0	20	20	rs2701108
chrX	84572100	84572120	seqA,rs2701108,12,114674261,T,C:0-20	20	100.0	0	20	20	rs2701108
chrX	84512547	84512567	seqA,rs2701108,12,114674261,T,C:0-20	20	100.0	0	20	20	rs2701108
chrX	82449919	82449939	seqA,rs2701108,12,114674261,T,C:0-20	20	100.0	0	20	20	rs2701108
chrX	74045723	74045743	seqA,rs2701108,12,114674261,T,C:0-20	20	100.0	0	20	20	rs2701108
chrX	66699128	66699148	seqA,rs2701108,12,114674261,T,C:0-20	20	100.0	0	20	20	rs2701108
chrX	65597407	65597427	seqA,rs2701108,12,114674261,T,C:0-20	20	100.0	0	20	20	rs2701108
chrX	47532825	47532845	seqA,rs2701108,12,114674261,T,C:0-20	20	100.0	0	20	20	rs2701108
chrX	83162384	83162406	seqA,rs2701337,2,237909007,T,C:21-43	22	100.0	21	43	22	rs2701337
chrX	99716328	99716352	seqA,rs2701337,2,237909007,T,C:22-46	22	95.9	22	46	24	rs2701337
chrX	12440640	12440660	seqA,rs2701337,2,237909007,T,C:25-45	20	100.0	25	45	20	rs2701337
chrX	104081313	104081346	seqA,rs2701405,15,87539918,A,C:0-27	24	96.3	0	27	27	rs2701405
chrX	96385350	96385386	seqA,rs270178,5,5165415,A,G:0-36	28	88.9	0	36	36	rs270178
chrX	19966417	19966457	seqA,rs270178,5,5165415,A,G:0-45	32	80.6	0	45	45	rs270178
chrX	13690494	13690520	seqA,rs270178,5,5165415,A,G:0-26	26	100.0	0	26	26	rs270178
chrX	15084250	15084277	seqA,rs270178,5,5165415,A,G:0-27	25	96.3	0	27	27	rs270178
chrY	25452820	25452851	seqA,rs270178,5,5165415,A,G:0-31	23	87.1	0	31	31	rs270178
chrY	2930063	2930083	seqA,rs270178,5,5165415,A,G:16-36	20	100.0	16	36	20	rs270178
chrX	49738742	49738773	seqA,rs270178,5,5165415,A,G:0-31	29	96.8	0	31	31	rs270178
chrX	36228202	36228233	seqA,rs270178,5,5165415,A,G:0-31	29	96.8	0	31	31	rs270178
chrX	126375768	126375799	seqA,rs270178,5,5165415,A,G:0-31	27	93.6	0	31	31	rs270178
chrX	23976435	23976466	seqA,rs270178,5,5165415,A,G:0-31	27	93.6	0	31	31	rs270178
chrX	113671403	113671425	seqA,rs270178,5,5165415,A,G:11-33	22	100.0	11	33	22	rs270178
chrX	73737839	73737859	seqA,rs270178,5,5165415,A,G:11-31	20	100.0	11	31	20	rs270178
chrX	88661492	88661512	seqA,rs270178,5,5165415,A,G:16-36	20	100.0	16	36	20	rs270178
chrX	112574083	112574119	seqA,rs2701822,12,128406647,T,C:6-45	33	83.4	6	45	39	rs2701822
chrX	75218703	75218739	seqA,rs2701822,12,128406647,T,C:6-45	29	80.0	6	45	39	rs2701822
chrX	95600204	95600228	seqA,rs2701822,12,128406647,T,C:15-39	22	95.9	15	39	24	rs2701822
chrX	66631514	66631537	seqA,rs2701822,12,128406647,T,C:22-45	21	95.7	22	45	23	rs2701822
chrX	67049164	67049185	seqA,rs2701822,12,128406647,T,C:15-36	21	100.0	15	36	21	rs2701822
chrX	124374447	124374479	seqA,rs2701822,12,128406647,T,C:13-45	28	93.8	13	45	32	rs2701822
chrX	55892427	55892457	seqA,rs2701822,12,128406647,T,C:15-45	26	93.4	15	45	30	rs2701822
chrX	7227484	7227507	seqA,rs2701822,12,128406647,T,C:13-36	23	100.0	13	36	23	rs2701822
chrX	62541770	62541791	seqA,rs2701822,12,128406647,T,C:15-36	21	100.0	15	36	21	rs2701822
chrX	34667720	34667741	seqA,rs2701822,12,128406647,T,C:15-36	21	100.0	15	36	21	rs2701822
chrX	30462182	30462203	seqA,rs2701822,12,128406647,T,C:15-36	21	100.0	15	36	21	rs2701822
chrX	136201858	136201895	seqA,rs2702056,2,24662502,A,G:4-41	27	86.5	4	41	37	rs2702056
chrX	120951878	120951911	seqA,rs2702056,2,24662502,A,G:8-41	27	91.0	8	41	33	rs2702056
chrX	80387409	80387434	seqA,rs270233,4,58933127,A,G:0-25	23	96.0	0	25	25	rs270233
chrX	74684836	74684861	seqA,rs270233,4,58933127,A,G:0-25	23	96.0	0	25	25	rs270233
chrX	90667007	90667031	seqA,rs270233,4,58933127,A,G:0-24	22	95.9	0	24	24	rs270233
chrX	64935628	64935653	seqA,rs270233,4,58933127,A,G:0-25	23	96.0	0	25	25	rs270233
chrX	125987572	125987593	seqA,rs270233,4,58933127,A,G:4-25	21	100.0	4	25	21	rs270233
chrX	111737924	111737945	seqA,rs270233,4,58933127,A,G:4-25	21	100.0	4	25	21	rs270233
chrX	83194923	83194944	seqA,rs270233,4,58933127,A,G:4-25	21	100.0	4	25	21	rs270233
chrX	77934355	77934376	seqA,rs270233,4,58933127,A,G:4-25	21	100.0	4	25	21	rs270233
chrX	36022925	36022947	seqA,rs2702334,4,56911058,A,C:20-42	20	95.5	20	42	22	rs2702334
chrX	3696560	3696601	seqA,rs270245,4,58940551,T,G:0-35	30	94.3	0	35	35	rs270245
chrX	137618524	137618555	seqA,rs270245,4,58940551,T,G:0-31	27	93.6	0	31	31	rs270245
chrX	28337170	28337195	seqA,rs270245,4,58940551,T,G:0-25	25	100.0	0	25	25	rs270245
chrX	5635809	5635850	seqA,rs270245,4,58940551,T,G:0-35	27	96.7	0	35	35	rs270245
chrX	78653725	78653749	seqA,rs270245,4,58940551,T,G:0-23	22	100.0	0	23	23	rs270245
chrX	63111446	63111467	seqA,rs270245,4,58940551,T,G:0-21	21	100.0	0	21	21	rs270245
chrX	133893540	133893562	seqA,rs270245,4,58940551,T,G:0-22	20	95.5	0	22	22	rs270245
chrX	25657494	25657516	seqA,rs270245,4,58940551,T,G:0-22	20	95.5	0	22	22	rs270245
chrX	5524278	5524298	seqA,rs270245,4,58940551,T,G:30-50	20	100.0	30	50	20	rs270245
chrX	14146314	14146605	seqA,rs270245,4,58940551,T,G:0-50	40	92.0	0	50	50	rs270245
chrX	138745351	138745376	seqA,rs270245,4,58940551,T,G:0-25	25	100.0	0	25	25	rs270245
chrX	69143521	69143552	seqA,rs270245,4,58940551,T,G:19-50	25	90.4	19	50	31	rs270245
chrX	77820231	77820256	seqA,rs270245,4,58940551,T,G:0-25	23	96.0	0	25	25	rs270245
chrX	81441731	81441753	seqA,rs270245,4,58940551,T,G:28-50	22	100.0	28	50	22	rs270245
chrX	122432099	122432122	seqA,rs270245,4,58940551,T,G:27-50	21	95.7	27	50	23	rs270245
chrX	120843062	120843082	seqA,rs270245,4,58940551,T,G:28-48	20	100.0	28	48	20	rs270245
chrX	120606404	120606426	seqA,rs270245,4,58940551,T,G:28-50	20	95.5	28	50	22	rs270245
chrX	101919104	101919126	seqA,rs270245,4,58940551,T,G:28-50	20	95.5	28	50	22	rs270245
chrX	55775747	55775767	seqA,rs2702835,8,6724333,T,C:12-32	20	100.0	12	32	20	rs2702835
chrX	136432969	136433009	seqA,rs2703029,3,54903615,T,G:14-47	25	96.3	14	47	33	rs2703029
chrX	89547160	89547186	seqA,rs2703030,3,54901525,G,C:6-29	22	100.0	6	29	23	rs2703030
chrX	89547160	89547186	seqB,rs2703030,3,54901525,G,C:6-29	22	100.0	6	29	23	rs2703030
chrX	140078510	140078547	seqA,rs270311,6,153770054,T,C:5-42	27	86.5	5	42	37	rs270311
chrX	78711364	78711398	seqA,rs270311,6,153770054,T,C:10-44	26	88.3	10	44	34	rs270311
chrX	83276573	83276607	seqA,rs270311,6,153770054,T,C:5-39	30	94.2	5	39	34	rs270311
chrX	140342874	140343102	seqA,rs270311,6,153770054,T,C:0-42	31	88.1	0	42	42	rs270311
chrX	7182674	7182701	seqA,rs2703115,4,77824442,T,C:4-27	22	100.0	4	27	23	rs2703115
chrX	84322856	84322876	seqA,rs2703388,8,110582762,G,C:10-30	20	100.0	10	30	20	rs2703388
chrX	84322856	84322876	seqB,rs2703388,8,110582762,G,C:10-30	20	100.0	10	30	20	rs2703388
chrX	14509345	14509627	seqA,rs2703983,15,28150561,T,G:23-50	26	100.0	23	50	27	rs2703983
chrX	108984044	108984065	seqA,rs2704052,18,29095434,C,G:26-47	21	100.0	26	47	21	rs2704052
chrX	108984044	108984065	seqB,rs2704052,18,29095434,C,G:26-47	21	100.0	26	47	21	rs2704052
chrX	78732861	78732897	seqA,rs2704102,4,110103485,T,C:0-48	28	70.0	0	48	48	rs2704102
chrX	25579399	25579432	seqA,rs270417,6,7729614,T,C:18-45	24	96.3	18	45	27	rs270417
chrY	26900798	26900838	seqA,rs2704217,15,58381185,T,C:0-40	30	87.5	0	40	40	rs2704217
chrY	25267078	25267118	seqA,rs2704217,15,58381185,T,C:0-40	30	87.5	0	40	40	rs2704217
chrX	55130809	55130858	seqA,rs2704217,15,58381185,T,C:0-49	37	87.8	0	49	49	rs2704217
chrX	73781615	73781665	seqA,rs2704217,15,58381185,T,C:0-50	34	84.0	0	50	50	rs2704217
chrX	51114165	51114214	seqA,rs2704217,15,58381185,T,C:1-50	33	83.7	1	50	49	rs2704217
chrX	71776397	71776429	seqA,rs2704217,15,58381185,T,C:18-50	28	93.8	18	50	32	rs2704217
chrX	74204233	74204274	seqA,rs2704217,15,58381185,T,C:0-41	27	83.0	0	41	41	rs2704217
chrX	112675334	112675373	seqA,rs2704217,15,58381185,T,C:0-39	27	84.7	0	39	39	rs2704217
chrX	144709739	144709772	seqA,rs2704217,15,58381185,T,C:17-50	27	91.0	17	50	33	rs2704217
chrX	20981995	20982045	seqA,rs2704217,15,58381185,T,C:0-50	32	90.0	0	50	50	rs2704217
chrX	87691295	87691323	seqA,rs2704217,15,58381185,T,C:22-50	26	96.5	22	50	28	rs2704217
chrX	98778214	98778242	seqA,rs2704217,15,58381185,T,C:22-50	26	96.5	22	50	28	rs2704217
chrX	143895029	143895069	seqA,rs2704217,15,58381185,T,C:0-40	26	82.5	0	40	40	rs2704217
chrX	83926442	83926470	seqA,rs2704217,15,58381185,T,C:22-50	24	92.9	22	50	28	rs2704217
chrX	90640672	90640712	seqA,rs2704217,15,58381185,T,C:0-40	24	80.0	0	40	40	rs2704217
chrX	99088569	99088609	seqA,rs2704217,15,58381185,T,C:0-40	24	80.0	0	40	40	rs2704217
chrX	99560717	99560745	seqA,rs2704217,15,58381185,T,C:22-50	24	92.9	22	50	28	rs2704217
chrX	105796854	105796894	seqA,rs2704217,15,58381185,T,C:0-40	24	80.0	0	40	40	rs2704217
chrY	27061566	27061606	seqA,rs2704217,15,58381185,T,C:0-40	30	87.5	0	40	40	rs2704217
chrY	25445888	25445928	seqA,rs2704217,15,58381185,T,C:0-40	30	87.5	0	40	40	rs2704217
chrY	25521031	25521058	seqA,rs2704217,15,58381185,T,C:23-50	25	96.3	23	50	27	rs2704217
chrY	2921501	2921521	seqA,rs2704217,15,58381185,T,C:23-43	20	100.0	23	43	20	rs2704217
chrX	66050836	66050886	seqA,rs2704217,15,58381185,T,C:0-50	36	86.0	0	50	50	rs2704217
chrX	43469114	43469164	seqA,rs2704217,15,58381185,T,C:0-50	34	84.0	0	50	50	rs2704217
chrX	108504965	108505015	seqA,rs2704217,15,58381185,T,C:0-50	34	84.0	0	50	50	rs2704217
chrX	70216275	70216325	seqA,rs2704217,15,58381185,T,C:0-50	32	82.0	0	50	50	rs2704217
chrX	93919198	93919246	seqA,rs2704217,15,58381185,T,C:2-50	32	83.4	2	50	48	rs2704217
chrX	108535174	108535224	seqA,rs2704217,15,58381185,T,C:0-50	32	82.0	0	50	50	rs2704217
chrX	33812111	33812161	seqA,rs2704217,15,58381185,T,C:0-50	30	80.0	0	50	50	rs2704217
chrX	91118432	91118481	seqA,rs2704217,15,58381185,T,C:0-50	34	87.5	0	50	50	rs2704217
chrX	98100606	98100633	seqA,rs2704217,15,58381185,T,C:23-50	27	100.0	23	50	27	rs2704217
chrX	123435254	123435291	seqA,rs2704217,15,58381185,T,C:6-43	27	86.5	6	43	37	rs2704217
chrX	11065749	11065789	seqA,rs2704217,15,58381185,T,C:0-40	26	82.5	0	40	40	rs2704217
chrX	104306560	104306601	seqA,rs2704217,15,58381185,T,C:0-41	25	80.5	0	41	41	rs2704217
chrX	116490340	116490381	seqA,rs2704217,15,58381185,T,C:0-41	25	80.5	0	41	41	rs2704217
chrX	53884303	53884343	seqA,rs2704217,15,58381185,T,C:1-41	24	80.0	1	41	40	rs2704217
chrX	62274822	62274848	seqA,rs2704217,15,58381185,T,C:17-43	24	96.2	17	43	26	rs2704217
chrX	65350058	65350086	seqA,rs2704217,15,58381185,T,C:22-50	24	92.9	22	50	28	rs2704217
chrX	13399268	13399291	seqA,rs2704289,7,18579254,T,C:10-33	21	95.7	10	33	23	rs2704289
chrX	43665310	43665353	seqA,rs2704289,7,18579254,T,C:5-45	35	94.9	5	45	40	rs2704289
chrX	55954323	55954346	seqA,rs2704289,7,18579254,T,C:4-27	21	95.7	4	27	23	rs2704289
chrX	110211001	110211021	seqA,rs2704289,7,18579254,T,C:4-24	20	100.0	4	24	20	rs2704289
chrX	35981542	35981562	seqA,rs27045,5,96138861,A,G:4-24	20	100.0	4	24	20	rs27045
chrY	28692604	28692632	seqA,rs2704588,4,89849772,A,G:22-50	26	96.5	22	50	28	rs2704588
chrY	26900820	26900852	seqA,rs2704588,4,89849772,A,G:10-48	26	75.0	10	48	38	rs2704588
chrY	25267100	25267132	seqA,rs2704588,4,89849772,A,G:10-48	26	75.0	10	48	38	rs2704588
chrX	83926435	83926476	seqA,rs2704588,4,89849772,A,G:3-44	33	90.3	3	44	41	rs2704588
chrX	147471623	147471662	seqA,rs2704588,4,89849772,A,G:11-50	33	92.4	11	50	39	rs2704588
chrX	97696945	97696980	seqA,rs2704588,4,89849772,A,G:9-44	31	94.3	9	44	35	rs2704588
chrX	86390835	86390872	seqA,rs2704588,4,89849772,A,G:7-44	31	91.9	7	44	37	rs2704588
chrX	74204246	74204271	seqA,rs2704588,4,89849772,A,G:2-26	23	100.0	2	26	24	rs2704588
chrX	87691294	87691317	seqA,rs2704588,4,89849772,A,G:9-32	21	95.7	9	32	23	rs2704588
chrX	87296783	87296807	seqA,rs2704588,4,89849772,A,G:3-26	22	100.0	3	26	23	rs2704588
chrX	20982009	20982033	seqA,rs2704588,4,89849772,A,G:3-26	22	100.0	3	26	23	rs2704588
chrY	25445874	25445906	seqA,rs2704588,4,89849772,A,G:10-48	26	75.0	10	48	38	rs2704588
chrY	21731620	21731642	seqA,rs2704588,4,89849772,A,G:4-26	20	95.5	4	26	22	rs2704588
chrX	77849791	77849834	seqA,rs2704588,4,89849772,A,G:2-44	35	92.7	2	44	42	rs2704588
chrX	53864759	53864798	seqA,rs2704588,4,89849772,A,G:11-50	31	89.8	11	50	39	rs2704588
chrX	46219011	46219287	seqA,rs2704588,4,89849772,A,G:0-44	33	88.7	0	44	44	rs2704588
chrX	140284760	140284793	seqA,rs2704588,4,89849772,A,G:11-44	27	91.0	11	44	33	rs2704588
chrX	112312195	112312232	seqA,rs2704588,4,89849772,A,G:2-44	32	80.6	2	44	42	rs2704588
chrX	115628860	115628893	seqA,rs2704588,4,89849772,A,G:11-44	25	87.9	11	44	33	rs2704588
chrX	54620867	54620898	seqA,rs2704588,4,89849772,A,G:13-44	23	87.1	13	44	31	rs2704588
chrX	138067401	138067421	seqA,rs2704588,4,89849772,A,G:28-48	20	100.0	28	48	20	rs2704588
chrX	124868239	124868259	seqA,rs2704588,4,89849772,A,G:11-31	20	100.0	11	31	20	rs2704588
chrX	129775783	129775806	seqA,rs2705069,8,17340758,T,C:1-24	21	95.7	1	24	23	rs2705069
chrX	34971613	34971636	seqA,rs2705069,8,17340758,T,C:1-24	21	95.7	1	24	23	rs2705069
chrX	90170598	90170631	seqA,rs2705083,8,17388446,T,C:11-39	23	92.6	11	39	28	rs2705083
chrX	131215562	131215582	seqA,rs270519,1,234588259,A,G:5-25	20	100.0	5	25	20	rs270519
chrX	66972775	66972795	seqA,rs2705196,8,17009362,T,C:17-37	20	100.0	17	37	20	rs2705196
chrX	63349653	63349956	seqA,rs270524,1,234585003,T,C:0-28	27	100.0	0	28	28	rs270524
chrX	96178216	96178237	seqA,rs270524,1,234585003,T,C:11-32	21	100.0	11	32	21	rs270524
chrY	14031206	14031237	seqA,rs2705575,4,146226787,A,G:1-45	30	71.0	1	45	44	rs2705575
chrX	71773708	71773728	seqA,rs2705575,4,146226787,A,G:1-21	20	100.0	1	21	20	rs2705575
chrX	44944786	44945075	seqA,rs2705646,21,30342555,T,C:0-26	25	100.0	0	26	26	rs2705646
chrX	123285665	123285715	seqA,rs2705775,2,47897866,A,G:0-50	38	88.0	0	50	50	rs2705775
chrX	62279545	62279592	seqA,rs2705775,2,47897866,A,G:3-50	35	87.3	3	50	47	rs2705775
chrX	128323842	128323865	seqA,rs2705775,2,47897866,A,G:0-23	23	100.0	0	23	23	rs2705775
chrX	84565113	84565154	seqA,rs2705972,4,179327856,T,C:0-41	37	95.2	0	41	41	rs2705972
chrX	29001029	29001077	seqA,rs2705972,4,179327856,T,C:0-48	36	87.5	0	48	48	rs2705972
chrX	150194820	150194868	seqA,rs2705972,4,179327856,T,C:0-48	34	85.5	0	48	48	rs2705972
chrX	75875470	75875497	seqA,rs2705972,4,179327856,T,C:0-27	25	96.3	0	27	27	rs2705972
chrY	2224923	2224947	seqA,rs2705979,4,179335232,C,G:17-41	22	95.9	17	41	24	rs2705979
chrX	87804796	87804832	seqA,rs2705979,4,179335232,C,G:0-36	28	88.9	0	36	36	rs2705979
chrX	2274923	2274947	seqA,rs2705979,4,179335232,C,G:17-41	22	95.9	17	41	24	rs2705979
chrY	2224923	2224947	seqB,rs2705979,4,179335232,C,G:17-41	22	95.9	17	41	24	rs2705979
chrX	87804796	87804832	seqB,rs2705979,4,179335232,C,G:0-36	28	88.9	0	36	36	rs2705979
chrX	2274923	2274947	seqB,rs2705979,4,179335232,C,G:17-41	22	95.9	17	41	24	rs2705979
chrX	73001190	73001232	seqA,rs2706069,4,168364625,T,C:0-29	28	100.0	0	29	29	rs2706069
chrX	18245287	18245329	seqA,rs2706069,4,168364625,T,C:0-29	28	100.0	0	29	29	rs2706069
chrX	3175049	3175071	seqA,rs2706069,4,168364625,T,C:28-50	20	95.5	28	50	22	rs2706069
chrX	57866527	57866569	seqA,rs2706069,4,168364625,T,C:0-29	28	100.0	0	29	29	rs2706069
chrX	94307125	94307178	seqA,rs2706069,4,168364625,T,C:1-30	28	100.0	1	30	29	rs2706069
chrX	91178582	91178624	seqA,rs2706069,4,168364625,T,C:0-29	28	100.0	0	29	29	rs2706069
chrX	87411437	87411479	seqA,rs2706069,4,168364625,T,C:0-29	28	100.0	0	29	29	rs2706069
chrX	146701907	146701949	seqA,rs2706069,4,168364625,T,C:0-29	26	96.6	0	29	29	rs2706069
chrY	1297196	1297228	seqA,rs2706217,12,55124802,A,G:0-33	29	87.5	0	33	33	rs2706217
chrY	4114928	4114956	seqA,rs2706217,12,55124802,A,G:0-28	26	96.5	0	28	28	rs2706217
chrY	28454845	28454869	seqA,rs2706217,12,55124802,A,G:1-25	24	100.0	1	25	24	rs2706217
chrY	14694091	14694116	seqA,rs2706217,12,55124802,A,G:0-25	23	96.0	0	25	25	rs2706217
chrY	2409351	2409374	seqA,rs2706217,12,55124802,A,G:0-23	23	100.0	0	23	23	rs2706217
chrY	8908238	8908262	seqA,rs2706217,12,55124802,A,G:0-24	22	95.9	0	24	24	rs2706217
chrY	28594252	28594273	seqA,rs2706217,12,55124802,A,G:0-21	21	100.0	0	21	21	rs2706217
chrY	731781	731816	seqA,rs2706217,12,55124802,A,G:0-36	25	86.3	0	36	36	rs2706217
chrY	7269893	7269913	seqA,rs2706217,12,55124802,A,G:0-20	20	100.0	0	20	20	rs2706217
chrX	9947595	9947623	seqA,rs2706217,12,55124802,A,G:0-28	28	100.0	0	28	28	rs2706217
chrX	33397691	33397719	seqA,rs2706217,12,55124802,A,G:0-28	28	100.0	0	28	28	rs2706217
chrX	1347196	1347228	seqA,rs2706217,12,55124802,A,G:0-33	29	87.5	0	33	33	rs2706217
chrX	53472596	53472664	seqA,rs2706217,12,55124802,A,G:0-31	30	100.0	0	31	31	rs2706217
chrX	71754428	71754461	seqA,rs2706217,12,55124802,A,G:0-33	27	91.0	0	33	33	rs2706217
chrX	8085602	8085630	seqA,rs2706217,12,55124802,A,G:0-28	26	96.5	0	28	28	rs2706217
chrX	24555519	24555545	seqA,rs2706217,12,55124802,A,G:0-26	26	100.0	0	26	26	rs2706217
chrX	46464136	46464166	seqA,rs2706217,12,55124802,A,G:0-30	26	93.4	0	30	30	rs2706217
chrX	47652374	47652400	seqA,rs2706217,12,55124802,A,G:0-26	26	100.0	0	26	26	rs2706217
chrX	48004479	48004505	seqA,rs2706217,12,55124802,A,G:0-26	26	100.0	0	26	26	rs2706217
chrX	54648987	54649015	seqA,rs2706217,12,55124802,A,G:0-28	26	96.5	0	28	28	rs2706217
chrX	70299448	70299476	seqA,rs2706217,12,55124802,A,G:0-28	26	96.5	0	28	28	rs2706217
chrX	97988864	97988892	seqA,rs2706217,12,55124802,A,G:0-28	26	96.5	0	28	28	rs2706217
chrX	119794462	119794492	seqA,rs2706217,12,55124802,A,G:0-30	26	93.4	0	30	30	rs2706217
chrX	11763108	11763133	seqA,rs2706217,12,55124802,A,G:0-25	25	100.0	0	25	25	rs2706217
chrX	27900782	27900807	seqA,rs2706217,12,55124802,A,G:0-25	25	100.0	0	25	25	rs2706217
chrY	19500302	19500333	seqA,rs2706217,12,55124802,A,G:2-33	27	93.6	2	33	31	rs2706217
chrY	28740483	28740508	seqA,rs2706217,12,55124802,A,G:0-25	25	100.0	0	25	25	rs2706217
chrY	25508042	25508066	seqA,rs2706217,12,55124802,A,G:1-25	24	100.0	1	25	24	rs2706217
chrY	14365204	14365228	seqA,rs2706217,12,55124802,A,G:1-25	24	100.0	1	25	24	rs2706217
chrY	620064	620092	seqA,rs2706217,12,55124802,A,G:0-28	24	92.9	0	28	28	rs2706217
chrY	14045610	14045632	seqA,rs2706217,12,55124802,A,G:0-22	22	100.0	0	22	22	rs2706217
chrY	1927671	1927693	seqA,rs2706217,12,55124802,A,G:0-22	22	100.0	0	22	22	rs2706217
chrY	16873759	16873780	seqA,rs2706217,12,55124802,A,G:0-21	21	100.0	0	21	21	rs2706217
chrY	14993127	14993148	seqA,rs2706217,12,55124802,A,G:0-21	21	100.0	0	21	21	rs2706217
chrY	5134304	5134325	seqA,rs2706217,12,55124802,A,G:0-21	21	100.0	0	21	21	rs2706217
chrY	16790750	16790770	seqA,rs2706217,12,55124802,A,G:0-20	20	100.0	0	20	20	rs2706217
chrX	54004951	54004979	seqA,rs2706217,12,55124802,A,G:0-28	28	100.0	0	28	28	rs2706217
chrX	67610160	67610187	seqA,rs2706217,12,55124802,A,G:1-28	27	100.0	1	28	27	rs2706217
chrX	80737270	80737301	seqA,rs2706217,12,55124802,A,G:0-31	27	93.6	0	31	31	rs2706217
chrX	10671427	10671453	seqA,rs2706217,12,55124802,A,G:0-26	26	100.0	0	26	26	rs2706217
chrX	24074695	24074723	seqA,rs2706217,12,55124802,A,G:0-28	26	96.5	0	28	28	rs2706217
chrX	40974195	40974223	seqA,rs2706217,12,55124802,A,G:0-28	26	96.5	0	28	28	rs2706217
chrX	47242489	47242517	seqA,rs2706217,12,55124802,A,G:0-28	26	96.5	0	28	28	rs2706217
chrX	53371612	53371640	seqA,rs2706217,12,55124802,A,G:0-28	26	96.5	0	28	28	rs2706217
chrX	78379372	78379398	seqA,rs2706217,12,55124802,A,G:0-26	26	100.0	0	26	26	rs2706217
chrX	99798611	99798639	seqA,rs2706217,12,55124802,A,G:0-28	26	96.5	0	28	28	rs2706217
chrX	129141491	129141519	seqA,rs2706217,12,55124802,A,G:0-28	26	96.5	0	28	28	rs2706217
chrX	132453191	132453219	seqA,rs2706217,12,55124802,A,G:0-28	26	96.5	0	28	28	rs2706217
chrX	40547189	40547214	seqA,rs2706217,12,55124802,A,G:0-25	25	100.0	0	25	25	rs2706217
chrX	70425830	70425855	seqA,rs2706217,12,55124802,A,G:0-25	25	100.0	0	25	25	rs2706217
chrX	132135146	132135171	seqA,rs2706217,12,55124802,A,G:0-25	25	100.0	0	25	25	rs2706217
chrX	132322256	132322281	seqA,rs2706217,12,55124802,A,G:0-25	25	100.0	0	25	25	rs2706217
chrX	47798858	47798878	seqA,rs2706335,5,131892357,T,C:11-31	20	100.0	11	31	20	rs2706335
chrX	25547727	25547747	seqA,rs2706335,5,131892357,T,C:19-39	20	100.0	19	39	20	rs2706335
chrX	122070882	122070908	seqA,rs2706571,18,63675290,A,G:17-41	23	100.0	17	41	24	rs2706571
chrX	37217921	37217941	seqA,rs2706571,18,63675290,A,G:24-44	20	100.0	24	44	20	rs2706571
chrX	142562036	142562073	seqA,rs2706646,11,12296409,T,G:13-50	27	86.5	13	50	37	rs2706646
chrX	12890983	12891007	seqA,rs2706646,11,12296409,T,G:5-29	24	100.0	5	29	24	rs2706646
chrX	140000271	140000297	seqA,rs2706646,11,12296409,T,G:3-29	24	96.2	3	29	26	rs2706646
chrX	10102032	10102057	seqA,rs2706646,11,12296409,T,G:6-31	23	96.0	6	31	25	rs2706646
chrX	99146987	99147009	seqA,rs2706646,11,12296409,T,G:0-22	22	100.0	0	22	22	rs2706646
chrX	150821476	150821504	seqA,rs2706646,11,12296409,T,G:0-37	25	70.4	0	37	37	rs2706646
chrX	22276954	22276977	seqA,rs2706646,11,12296409,T,G:0-23	21	95.7	0	23	23	rs2706646
chrX	128727040	128727352	seqA,rs2706684,17,65636206,A,G:12-40	25	96.3	12	40	28	rs2706684
chrX	138777926	138777946	seqA,rs270670,6,104778308,T,C:27-47	20	100.0	27	47	20	rs270670
chrX	57490062	57490087	seqA,rs2706740,4,170115171,A,G:14-37	22	100.0	14	37	23	rs2706740
chrX	80509469	80509490	seqA,rs2706822,4,168362952,A,G:0-21	21	100.0	0	21	21	rs2706822
chrX	30063402	30063431	seqA,rs2706822,4,168362952,A,G:13-38	22	96.0	13	38	25	rs2706822
chrX	96002560	96002582	seqA,rs2707255,2,38088660,T,C:28-50	20	95.5	28	50	22	rs2707255
chrX	36082027	36082047	seqA,rs270729,1,45088053,T,C:14-34	20	100.0	14	34	20	rs270729
chrX	48720837	48720866	seqA,rs2707583,7,147731740,T,C:0-29	27	96.6	0	29	29	rs2707583
chrX	25303197	25303226	seqA,rs2707583,7,147731740,T,C:0-29	27	96.6	0	29	29	rs2707583
chrX	112852073	112852127	seqA,rs2707583,7,147731740,T,C:0-33	28	94.0	0	33	33	rs2707583
chrX	53090942	53090971	seqA,rs2707583,7,147731740,T,C:0-29	25	93.2	0	29	29	rs2707583
chrX	154792779	154792809	seqA,rs2707583,7,147731740,T,C:19-50	27	86.7	19	50	31	rs2707583
chrX	113798934	113798955	seqA,rs2707583,7,147731740,T,C:0-21	21	100.0	0	21	21	rs2707583
chrX	30607572	30607592	seqA,rs2707583,7,147731740,T,C:23-43	20	100.0	23	43	20	rs2707583
chrX	74125768	74125788	seqA,rs270764,1,45024342,A,G:4-24	20	100.0	4	24	20	rs270764
chrX	30574931	30574958	seqA,rs2707685,4,160368429,A,G:7-34	25	96.3	7	34	27	rs2707685
chrX	127569684	127569708	seqA,rs2707685,4,160368429,A,G:11-35	22	95.9	11	35	24	rs2707685
chrX	17277607	17277634	seqA,rs2707687,4,160369165,T,C:8-35	25	96.3	8	35	27	rs2707687
chrX	16191962	16191989	seqA,rs2707687,4,160369165,T,C:8-35	25	96.3	8	35	27	rs2707687
chrX	124930938	124930962	seqA,rs2707687,4,160369165,T,C:11-35	22	95.9	11	35	24	rs2707687
chrX	140052774	140052796	seqA,rs2707797,2,144612279,A,T:5-27	20	95.5	5	27	22	rs2707797
chrX	140052774	140052796	seqB,rs2707797,2,144612279,A,T:5-27	20	95.5	5	27	22	rs2707797
chrY	17561518	17561542	seqA,rs2707908,7,79532641,T,C:17-41	22	95.9	17	41	24	rs2707908
chrX	133538340	133538390	seqA,rs2707908,7,79532641,T,C:0-50	40	90.0	0	50	50	rs2707908
chrX	128590665	128590715	seqA,rs2707908,7,79532641,T,C:0-50	38	88.0	0	50	50	rs2707908
chrX	26468623	26468668	seqA,rs2707908,7,79532641,T,C:5-50	37	91.2	5	50	45	rs2707908
chrX	142912380	142912424	seqA,rs2707908,7,79532641,T,C:5-49	36	91.0	5	49	44	rs2707908
chrX	131416524	131416567	seqA,rs2707908,7,79532641,T,C:7-50	35	90.7	7	50	43	rs2707908
chrX	131923827	131923868	seqA,rs2707908,7,79532641,T,C:0-41	35	92.7	0	41	41	rs2707908
chrX	103139728	103139769	seqA,rs2707908,7,79532641,T,C:0-41	33	90.3	0	41	41	rs2707908
chrX	26547821	26547859	seqA,rs2707908,7,79532641,T,C:9-47	32	92.2	9	47	38	rs2707908
chrX	9171592	9171628	seqA,rs2707908,7,79532641,T,C:5-41	30	91.7	5	41	36	rs2707908
chrX	99988736	99988768	seqA,rs2707908,7,79532641,T,C:9-41	28	93.8	9	41	32	rs2707908
chrX	85596844	85596878	seqA,rs2707908,7,79532641,T,C:16-50	28	91.2	16	50	34	rs2707908
chrX	23565813	23565852	seqA,rs2707908,7,79532641,T,C:5-50	32	74.4	5	50	45	rs2707908
chrX	30300164	30300196	seqA,rs2707908,7,79532641,T,C:9-41	26	90.7	9	41	32	rs2707908
chrX	15461944	15461980	seqA,rs2707908,7,79532641,T,C:11-50	29	77.8	11	50	39	rs2707908
chrX	115560977	115561001	seqA,rs2707908,7,79532641,T,C:17-41	22	95.9	17	41	24	rs2707908
chrX	102324547	102324571	seqA,rs2707908,7,79532641,T,C:17-41	22	95.9	17	41	24	rs2707908
chrY	5508198	5508248	seqA,rs2707908,7,79532641,T,C:0-50	38	88.0	0	50	50	rs2707908
chrY	14893727	14893751	seqA,rs2707908,7,79532641,T,C:17-41	24	100.0	17	41	24	rs2707908
chrX	8202025	8202075	seqA,rs2707908,7,79532641,T,C:0-50	38	88.0	0	50	50	rs2707908
chrX	91775963	91776004	seqA,rs2707908,7,79532641,T,C:0-41	35	92.7	0	41	41	rs2707908
chrX	67301973	67302016	seqA,rs2707908,7,79532641,T,C:7-50	35	90.7	7	50	43	rs2707908
chrX	106865315	106865359	seqA,rs2707908,7,79532641,T,C:5-49	34	88.7	5	49	44	rs2707908
chrX	14540452	14540496	seqA,rs2707908,7,79532641,T,C:5-49	32	86.4	5	49	44	rs2707908
chrX	35208457	35208492	seqA,rs2707908,7,79532641,T,C:6-41	31	94.3	6	41	35	rs2707908
chrX	110719423	110719456	seqA,rs2707908,7,79532641,T,C:5-41	30	81.9	5	41	36	rs2707908
chrX	13580494	13580530	seqA,rs2707908,7,79532641,T,C:5-41	26	86.2	5	41	36	rs2707908
chrX	43621524	43621558	seqA,rs2708104,12,121483949,A,C:13-47	30	94.2	13	47	34	rs2708104
chrX	13180199	13180221	seqA,rs2708453,12,40478652,A,C:8-30	22	100.0	8	30	22	rs2708453
chrX	40608739	40608771	seqA,rs2708494,12,40573474,T,G:0-35	26	80.0	0	35	35	rs2708494
chrX	96951380	96951411	seqA,rs2708542,7,85904474,T,C:19-50	21	83.9	19	50	31	rs2708542
chrX	32552461	32552497	seqA,rs2708697,4,69349034,A,G:13-49	30	91.7	13	49	36	rs2708697
chrX	135916418	135916455	seqA,rs2708736,19,53962831,A,G:5-42	25	83.8	5	42	37	rs2708736
chrX	94370303	94370323	seqA,rs2708771,19,54029007,T,G:30-50	20	100.0	30	50	20	rs2708771
chrY	1625481	1625531	seqA,rs2708849,19,53902163,T,C:0-50	46	96.0	0	50	50	rs2708849
chrY	2529158	2529208	seqA,rs2708849,19,53902163,T,C:0-50	44	94.0	0	50	50	rs2708849
chrY	2271033	2271083	seqA,rs2708849,19,53902163,T,C:0-50	42	92.0	0	50	50	rs2708849
chrY	16865128	16865177	seqA,rs2708849,19,53902163,T,C:0-49	41	91.9	0	49	49	rs2708849
chrY	6910543	6910593	seqA,rs2708849,19,53902163,T,C:0-50	40	90.0	0	50	50	rs2708849
chrY	7627765	7627811	seqA,rs2708849,19,53902163,T,C:4-50	38	91.4	4	50	46	rs2708849
chrY	27442440	27442616	seqA,rs2708849,19,53902163,T,C:3-44	38	97.5	3	44	41	rs2708849
chrY	7139737	7139767	seqA,rs2708849,19,53902163,T,C:20-50	26	93.4	20	50	30	rs2708849
chrX	1675481	1675531	seqA,rs2708849,19,53902163,T,C:0-50	46	96.0	0	50	50	rs2708849
chrX	6023211	6023261	seqA,rs2708849,19,53902163,T,C:0-50	46	96.0	0	50	50	rs2708849
chrX	14024257	14024307	seqA,rs2708849,19,53902163,T,C:0-50	46	96.0	0	50	50	rs2708849
chrX	15826854	15826904	seqA,rs2708849,19,53902163,T,C:0-50	46	96.0	0	50	50	rs2708849
chrX	31471388	31471438	seqA,rs2708849,19,53902163,T,C:0-50	46	96.0	0	50	50	rs2708849
chrX	41166358	41166408	seqA,rs2708849,19,53902163,T,C:0-50	46	96.0	0	50	50	rs2708849
chrX	2579158	2579208	seqA,rs2708849,19,53902163,T,C:0-50	44	94.0	0	50	50	rs2708849
chrX	31435518	31435568	seqA,rs2708849,19,53902163,T,C:0-50	44	94.0	0	50	50	rs2708849
chrX	33198063	33198113	seqA,rs2708849,19,53902163,T,C:0-50	44	94.0	0	50	50	rs2708849
chrX	41122023	41122073	seqA,rs2708849,19,53902163,T,C:0-50	44	94.0	0	50	50	rs2708849
chrX	87515883	87515933	seqA,rs2708849,19,53902163,T,C:0-50	44	94.0	0	50	50	rs2708849
chrX	53862740	53863244	seqA,rs2708849,19,53902163,T,C:0-50	47	98.0	0	50	50	rs2708849
chrX	2321033	2321083	seqA,rs2708849,19,53902163,T,C:0-50	42	92.0	0	50	50	rs2708849
chrX	9041628	9041678	seqA,rs2708849,19,53902163,T,C:0-50	42	92.0	0	50	50	rs2708849
chrX	11960438	11960482	seqA,rs2708849,19,53902163,T,C:0-44	42	97.8	0	44	44	rs2708849
chrX	68939703	68939753	seqA,rs2708849,19,53902163,T,C:0-50	42	92.0	0	50	50	rs2708849
chrY	1316563	1316613	seqA,rs2708849,19,53902163,T,C:0-50	48	98.0	0	50	50	rs2708849
chrY	2938648	2938698	seqA,rs2708849,19,53902163,T,C:0-50	42	92.0	0	50	50	rs2708849
chrY	18514168	18514218	seqA,rs2708849,19,53902163,T,C:0-50	40	90.0	0	50	50	rs2708849
chrY	14067993	14068043	seqA,rs2708849,19,53902163,T,C:0-50	38	88.0	0	50	50	rs2708849
chrX	1366563	1366613	seqA,rs2708849,19,53902163,T,C:0-50	48	98.0	0	50	50	rs2708849
chrX	69363895	69363945	seqA,rs2708849,19,53902163,T,C:0-50	46	96.0	0	50	50	rs2708849
chrX	13226243	13226292	seqA,rs2708849,19,53902163,T,C:1-50	43	93.9	1	50	49	rs2708849
chrX	92652583	92652630	seqA,rs2708849,19,53902163,T,C:0-47	43	95.8	0	47	47	rs2708849
chrX	40410803	40410853	seqA,rs2708849,19,53902163,T,C:0-50	42	92.0	0	50	50	rs2708849
chrX	138969644	138969694	seqA,rs2708849,19,53902163,T,C:0-50	42	92.0	0	50	50	rs2708849
chrX	118181559	118181609	seqA,rs2708849,19,53902163,T,C:0-50	42	92.0	0	50	50	rs2708849
chrX	102934977	102935021	seqA,rs2708849,19,53902163,T,C:0-44	42	97.8	0	44	44	rs2708849
chrX	53556708	53556758	seqA,rs2708849,19,53902163,T,C:0-50	42	92.0	0	50	50	rs2708849
chrX	47928478	47928528	seqA,rs2708849,19,53902163,T,C:0-50	40	90.0	0	50	50	rs2708849
chrX	133651483	133651526	seqA,rs2708849,19,53902163,T,C:3-46	37	93.1	3	46	43	rs2708849
chrX	9776759	9776808	seqA,rs2708849,19,53902163,T,C:1-50	35	85.8	1	50	49	rs2708849
chrX	109598488	109598520	seqA,rs2708849,19,53902163,T,C:15-47	28	93.8	15	47	32	rs2708849
chrX	19499090	19499114	seqA,rs2708849,19,53902163,T,C:26-50	24	100.0	26	50	24	rs2708849
chrX	97788254	97788304	seqA,rs2709135,11,4545673,A,C:0-46	33	87.0	0	46	46	rs2709135
chrY	18050658	18050687	seqA,rs2709136,11,4546868,T,C:6-35	27	96.6	6	35	29	rs2709136
chrY	21431445	21431481	seqA,rs2709136,11,4546868,T,C:0-36	26	86.2	0	36	36	rs2709136
chrY	4751676	4751697	seqA,rs2709136,11,4546868,T,C:11-32	21	100.0	11	32	21	rs2709136
chrX	108227540	108227583	seqA,rs2709136,11,4546868,T,C:0-43	37	93.1	0	43	43	rs2709136
chrX	97984165	97984201	seqA,rs2709136,11,4546868,T,C:1-37	32	94.5	1	37	36	rs2709136
chrX	6332335	6332372	seqA,rs2709136,11,4546868,T,C:0-37	31	91.9	0	37	37	rs2709136
chrX	6672355	6672392	seqA,rs2709136,11,4546868,T,C:0-37	29	89.2	0	37	37	rs2709136
chrX	148440475	148440514	seqA,rs2709136,11,4546868,T,C:0-39	29	87.2	0	39	39	rs2709136
chrX	101753115	101753146	seqA,rs2709136,11,4546868,T,C:6-37	27	93.6	6	37	31	rs2709136
chrX	110177711	110177739	seqA,rs2709136,11,4546868,T,C:5-33	26	96.5	5	33	28	rs2709136
chrX	5132995	5133025	seqA,rs2709136,11,4546868,T,C:3-34	27	86.7	3	34	31	rs2709136
chrX	66348132	66348157	seqA,rs2709136,11,4546868,T,C:12-37	25	100.0	12	37	25	rs2709136
chrX	66463360	66463384	seqA,rs2709136,11,4546868,T,C:13-37	24	100.0	13	37	24	rs2709136
chrX	72016774	72016798	seqA,rs2709136,11,4546868,T,C:13-37	24	100.0	13	37	24	rs2709136
chrX	107584776	107584800	seqA,rs2709136,11,4546868,T,C:13-37	24	100.0	13	37	24	rs2709136
chrX	55255575	55255600	seqA,rs2709136,11,4546868,T,C:7-32	23	96.0	7	32	25	rs2709136
chrX	125440071	125440094	seqA,rs2709136,11,4546868,T,C:16-39	23	100.0	16	39	23	rs2709136
chrX	126832528	126832551	seqA,rs2709136,11,4546868,T,C:11-34	23	100.0	11	34	23	rs2709136
chrX	92891645	92891667	seqA,rs2709136,11,4546868,T,C:12-34	22	100.0	12	34	22	rs2709136
chrY	3089389	3089418	seqA,rs2709136,11,4546868,T,C:14-43	27	96.6	14	43	29	rs2709136
chrX	116909426	116909457	seqA,rs2709136,11,4546868,T,C:12-43	29	96.8	12	43	31	rs2709136
chrX	94740004	94740032	seqA,rs2709136,11,4546868,T,C:6-34	28	100.0	6	34	28	rs2709136
chrX	147872786	147872822	seqA,rs2709136,11,4546868,T,C:1-37	28	88.9	1	37	36	rs2709136
chrX	35028835	35028867	seqA,rs2709136,11,4546868,T,C:12-43	28	96.8	12	43	31	rs2709136
chrX	88820299	88820328	seqA,rs2709136,11,4546868,T,C:14-43	27	96.6	14	43	29	rs2709136
chrX	125277003	125277030	seqA,rs2709136,11,4546868,T,C:16-43	27	100.0	16	43	27	rs2709136
chrX	6716218	6716248	seqA,rs2709136,11,4546868,T,C:0-30	26	93.4	0	30	30	rs2709136
chrX	110720553	110720587	seqA,rs2709136,11,4546868,T,C:3-37	26	88.3	3	37	34	rs2709136
chrX	131500998	131501036	seqA,rs2709136,11,4546868,T,C:1-39	26	84.3	1	39	38	rs2709136
chrX	13252149	13252183	seqA,rs2709136,11,4546868,T,C:3-37	29	96.8	3	37	34	rs2709136
chrX	152171624	152171650	seqA,rs2709136,11,4546868,T,C:4-30	24	96.2	4	30	26	rs2709136
chrX	72143692	72143716	seqA,rs2709136,11,4546868,T,C:13-37	24	100.0	13	37	24	rs2709136
chrX	77308967	77308990	seqA,rs2709136,11,4546868,T,C:11-34	23	100.0	11	34	23	rs2709136
chrX	28924153	28924176	seqA,rs2709136,11,4546868,T,C:14-37	23	100.0	14	37	23	rs2709136
chrX	129595339	129595361	seqA,rs2709136,11,4546868,T,C:12-34	22	100.0	12	34	22	rs2709136
chrX	144389569	144389590	seqA,rs2709136,11,4546868,T,C:12-33	21	100.0	12	33	21	rs2709136
chrY	3136422	3136442	seqA,rs2709716,7,20883078,A,G:23-43	20	100.0	23	43	20	rs2709716
chrX	88867247	88867267	seqA,rs2709716,7,20883078,A,G:23-43	20	100.0	23	43	20	rs2709716
chrX	100784144	100784164	seqA,rs2709915,7,82933022,A,G:24-44	20	100.0	24	44	20	rs2709915
chrX	112704141	112704191	seqA,rs271029,11,92741663,A,G:0-32	27	96.7	0	32	32	rs271029
chrX	34763409	34763432	seqA,rs271029,11,92741663,A,G:0-23	23	100.0	0	23	23	rs271029
chrY	28027841	28027863	seqA,rs2710570,4,126234041,T,A:6-28	22	100.0	6	28	22	rs2710570
chrY	25934511	25934533	seqA,rs2710570,4,126234041,T,A:6-28	22	100.0	6	28	22	rs2710570
chrY	28027841	28027863	seqB,rs2710570,4,126234041,T,A:6-28	22	100.0	6	28	22	rs2710570
chrY	25934511	25934533	seqB,rs2710570,4,126234041,T,A:6-28	22	100.0	6	28	22	rs2710570
chrY	25960930	25960977	seqA,rs2710705,12,55437236,A,G:9-50	36	95.2	9	50	41	rs2710705
chrY	28001405	28001452	seqA,rs2710705,12,55437236,A,G:9-50	36	95.2	9	50	41	rs2710705
chrX	22365203	22365231	seqA,rs2710705,12,55437236,A,G:0-28	24	92.9	0	28	28	rs2710705
chrX	110976814	110976849	seqA,rs2710705,12,55437236,A,G:9-50	28	76.7	9	50	41	rs2710705
chrX	114952566	114952587	seqA,rs2710705,12,55437236,A,G:9-30	21	100.0	9	30	21	rs2710705
chrX	103503847	103503868	seqA,rs2710705,12,55437236,A,G:9-30	21	100.0	9	30	21	rs2710705
chrX	146600419	146600452	seqA,rs2710705,12,55437236,A,G:0-29	24	92.6	0	29	29	rs2710705
chrX	53644454	53644476	seqA,rs2710851,4,169538443,T,C:8-30	22	100.0	8	30	22	rs2710851
chrX	151972486	151972509	seqA,rs2711047,2,159567817,T,C:0-23	23	100.0	0	23	23	rs2711047
chrX	18781008	18781036	seqA,rs2711666,12,60132210,A,G:22-50	26	96.5	22	50	28	rs2711666
chrX	41330200	41330228	seqA,rs2711666,12,60132210,A,G:22-50	25	96.3	22	50	28	rs2711666
chrX	87762685	87762713	seqA,rs2711666,12,60132210,A,G:22-50	28	100.0	22	50	28	rs2711666
chrX	114611544	114611565	seqA,rs271174,6,133309717,A,G:11-32	21	100.0	11	32	21	rs271174
chrX	27151090	27151110	seqA,rs2711746,12,120001334,T,C:0-20	20	100.0	0	20	20	rs2711746
chrX	76232080	76232102	seqA,rs2711815,11,29376446,C,G:7-29	20	95.5	7	29	22	rs2711815
chrY	1990594	1990617	seqA,rs2711867,7,103195972,T,G:27-50	21	95.7	27	50	23	rs2711867
chrX	2040594	2040617	seqA,rs2711867,7,103195972,T,G:27-50	21	95.7	27	50	23	rs2711867
chrY	13534026	13534057	seqA,rs2711870,7,103226907,T,C:0-36	30	80.7	0	36	36	rs2711870
chrY	22047979	22048003	seqA,rs2711870,7,103226907,T,C:4-28	24	100.0	4	28	24	rs2711870
chrY	15619153	15619176	seqA,rs2711870,7,103226907,T,C:0-23	23	100.0	0	23	23	rs2711870
chrY	21986018	21986042	seqA,rs2711870,7,103226907,T,C:0-24	22	95.9	0	24	24	rs2711870
chrX	75280540	75280586	seqA,rs2711870,7,103226907,T,C:0-50	34	77.3	0	50	50	rs2711870
chrX	20715298	20715330	seqA,rs2711870,7,103226907,T,C:0-36	31	81.3	0	36	36	rs2711870
chrX	55068367	55068399	seqA,rs2711870,7,103226907,T,C:0-36	31	81.3	0	36	36	rs2711870
chrX	69094356	69094388	seqA,rs2711870,7,103226907,T,C:0-36	31	81.3	0	36	36	rs2711870
chrX	75557167	75557204	seqA,rs2711870,7,103226907,T,C:0-32	29	96.9	0	32	32	rs2711870
chrX	85342879	85342911	seqA,rs2711870,7,103226907,T,C:0-36	31	81.3	0	36	36	rs2711870
chrX	127346571	127346603	seqA,rs2711870,7,103226907,T,C:0-36	31	81.3	0	36	36	rs2711870
chrX	35614911	35614942	seqA,rs2711870,7,103226907,T,C:1-36	30	80.7	1	36	35	rs2711870
chrX	49509468	49509500	seqA,rs2711870,7,103226907,T,C:0-36	29	80.7	0	36	36	rs2711870
chrX	105474750	105474780	seqA,rs2711870,7,103226907,T,C:0-34	29	80.0	0	34	34	rs2711870
chrX	126021016	126021046	seqA,rs2711870,7,103226907,T,C:0-35	29	80.0	0	35	35	rs2711870
chrX	137112672	137112697	seqA,rs2711870,7,103226907,T,C:0-25	25	100.0	0	25	25	rs2711870
chrX	146767765	146767797	seqA,rs2711870,7,103226907,T,C:0-36	29	78.2	0	36	36	rs2711870
chrX	32569633	32569657	seqA,rs2711870,7,103226907,T,C:0-24	24	100.0	0	24	24	rs2711870
chrX	35059376	35059400	seqA,rs2711870,7,103226907,T,C:0-24	24	100.0	0	24	24	rs2711870
chrX	35373201	35373225	seqA,rs2711870,7,103226907,T,C:0-24	24	100.0	0	24	24	rs2711870
chrY	4572284	4572330	seqA,rs2711870,7,103226907,T,C:0-50	36	79.6	0	50	50	rs2711870
chrY	4295340	4295386	seqA,rs2711870,7,103226907,T,C:0-50	35	77.8	0	50	50	rs2711870
chrY	6691837	6691871	seqA,rs2711870,7,103226907,T,C:0-38	31	79.5	0	38	38	rs2711870
chrY	5989184	5989208	seqA,rs2711870,7,103226907,T,C:0-24	24	100.0	0	24	24	rs2711870
chrX	90495932	90495978	seqA,rs2711870,7,103226907,T,C:0-50	36	79.6	0	50	50	rs2711870
chrX	82220612	82220657	seqA,rs2711870,7,103226907,T,C:0-49	35	78.6	0	49	49	rs2711870
chrX	16293519	16293550	seqA,rs2711870,7,103226907,T,C:0-34	30	83.9	0	34	34	rs2711870
chrX	63966423	63966455	seqA,rs2711870,7,103226907,T,C:0-36	31	81.3	0	36	36	rs2711870
chrX	116959060	116959092	seqA,rs2711870,7,103226907,T,C:0-36	31	81.3	0	36	36	rs2711870
chrX	139488079	139488111	seqA,rs2711870,7,103226907,T,C:0-36	31	81.3	0	36	36	rs2711870
chrX	65395958	65395990	seqA,rs2711870,7,103226907,T,C:0-36	29	80.7	0	36	36	rs2711870
chrX	93536865	93536897	seqA,rs2711870,7,103226907,T,C:0-36	29	80.7	0	36	36	rs2711870
chrX	97281380	97281412	seqA,rs2711870,7,103226907,T,C:0-36	29	80.7	0	36	36	rs2711870
chrX	119856568	119856600	seqA,rs2711870,7,103226907,T,C:0-36	29	80.7	0	36	36	rs2711870
chrX	130275857	130275888	seqA,rs2711870,7,103226907,T,C:1-36	30	80.7	1	36	35	rs2711870
chrX	109731177	109731207	seqA,rs2711870,7,103226907,T,C:0-35	29	80.0	0	35	35	rs2711870
chrX	112430115	112430145	seqA,rs2711870,7,103226907,T,C:0-35	29	80.0	0	35	35	rs2711870
chrX	125025705	125025737	seqA,rs2711870,7,103226907,T,C:0-36	29	78.2	0	36	36	rs2711870
chrX	127293275	127293307	seqA,rs2711870,7,103226907,T,C:0-36	29	78.2	0	36	36	rs2711870
chrX	141731334	141731364	seqA,rs2711870,7,103226907,T,C:0-34	29	80.0	0	34	34	rs2711870
chrX	36319413	36319716	seqA,rs2712163,2,217660346,T,C:25-50	24	100.0	25	50	25	rs2712163
chrX	116123659	116123696	seqA,rs2712230,7,107294151,A,G:0-37	32	94.5	0	37	37	rs2712230
chrX	79398812	79398832	seqA,rs2712381,3,128338600,A,C:0-20	20	100.0	0	20	20	rs2712381
chrY	16032921	16032971	seqA,rs2712508,12,59148093,T,C:0-50	32	82.0	0	50	50	rs2712508
chrX	21208178	21208228	seqA,rs2712508,12,59148093,T,C:0-50	34	84.0	0	50	50	rs2712508
chrX	26700083	26700133	seqA,rs2712508,12,59148093,T,C:0-50	34	84.0	0	50	50	rs2712508
chrX	34600072	34600122	seqA,rs2712508,12,59148093,T,C:0-50	34	84.0	0	50	50	rs2712508
chrX	54728699	54728749	seqA,rs2712508,12,59148093,T,C:0-50	34	84.0	0	50	50	rs2712508
chrX	117318380	117318430	seqA,rs2712508,12,59148093,T,C:0-50	34	84.0	0	50	50	rs2712508
chrX	76277021	76277071	seqA,rs2712508,12,59148093,T,C:0-50	32	82.0	0	50	50	rs2712508
chrX	92813910	92813960	seqA,rs2712508,12,59148093,T,C:0-50	32	82.0	0	50	50	rs2712508
chrX	143636756	143636780	seqA,rs2712508,12,59148093,T,C:26-50	24	100.0	26	50	24	rs2712508
chrX	144715157	144715181	seqA,rs2712508,12,59148093,T,C:26-50	24	100.0	26	50	24	rs2712508
chrX	18728895	18728918	seqA,rs2712508,12,59148093,T,C:27-50	23	100.0	27	50	23	rs2712508
chrX	31756199	31756662	seqA,rs2712508,12,59148093,T,C:20-50	27	96.7	20	50	30	rs2712508
chrX	67208424	67208471	seqA,rs2712508,12,59148093,T,C:0-50	30	82.4	0	50	50	rs2712508
chrX	113336512	113336542	seqA,rs2712508,12,59148093,T,C:22-50	25	96.5	22	50	28	rs2712508
chrX	115769550	115769572	seqA,rs2712508,12,59148093,T,C:27-49	22	100.0	27	49	22	rs2712508
chrX	23462153	23462176	seqA,rs2712508,12,59148093,T,C:27-50	21	95.7	27	50	23	rs2712508
chrX	136920758	136920781	seqA,rs2712508,12,59148093,T,C:27-50	21	95.7	27	50	23	rs2712508
chrY	3528203	3528253	seqA,rs2712508,12,59148093,T,C:0-50	38	88.0	0	50	50	rs2712508
chrY	4339778	4339803	seqA,rs2712508,12,59148093,T,C:25-50	23	96.0	25	50	25	rs2712508
chrX	131273374	131273424	seqA,rs2712508,12,59148093,T,C:0-50	40	90.0	0	50	50	rs2712508
chrX	89257551	89257601	seqA,rs2712508,12,59148093,T,C:0-50	38	88.0	0	50	50	rs2712508
chrX	7141339	7141379	seqA,rs2712508,12,59148093,T,C:0-40	28	85.0	0	40	40	rs2712508
chrX	109893460	109893504	seqA,rs2712508,12,59148093,T,C:1-45	26	79.6	1	45	44	rs2712508
chrX	115263360	115263407	seqA,rs2712508,12,59148093,T,C:15-50	29	96.8	15	50	35	rs2712508
chrX	90152543	90152568	seqA,rs2712508,12,59148093,T,C:25-50	23	96.0	25	50	25	rs2712508
chrX	136981443	136981468	seqA,rs2712508,12,59148093,T,C:25-50	23	96.0	25	50	25	rs2712508
chrX	127243324	127243349	seqA,rs2712508,12,59148093,T,C:25-50	23	96.0	25	50	25	rs2712508
chrX	137035704	137035727	seqA,rs2712508,12,59148093,T,C:27-50	21	95.7	27	50	23	rs2712508
chrX	100571414	100571437	seqA,rs2712508,12,59148093,T,C:27-50	21	95.7	27	50	23	rs2712508
chrX	98596275	98596298	seqA,rs2712508,12,59148093,T,C:27-50	21	95.7	27	50	23	rs2712508
chrX	84591354	84591377	seqA,rs2712508,12,59148093,T,C:27-50	21	95.7	27	50	23	rs2712508
chrX	80867117	80867138	seqA,rs2712508,12,59148093,T,C:29-50	21	100.0	29	50	21	rs2712508
chrX	28361279	28361302	seqA,rs2712508,12,59148093,T,C:27-50	21	95.7	27	50	23	rs2712508
chrX	28210784	28210807	seqA,rs2712508,12,59148093,T,C:27-50	21	95.7	27	50	23	rs2712508
chrX	123219275	123219298	seqA,rs2712675,4,163334309,T,C:2-25	23	100.0	2	25	23	rs2712675
chrX	37645439	37645459	seqA,rs2712710,4,163289748,A,G:21-41	20	100.0	21	41	20	rs2712710
chrX	135561759	135561779	seqA,rs2712773,8,24612421,T,C:20-40	20	100.0	20	40	20	rs2712773
chrX	85799286	85799348	seqA,rs2713319,7,9532166,T,C:0-50	42	93.8	0	50	50	rs2713319
chrX	36473768	36473826	seqA,rs2713319,7,9532166,T,C:0-46	32	90.0	0	46	46	rs2713319
chrX	79865449	79865473	seqA,rs2713319,7,9532166,T,C:0-24	22	95.9	0	24	24	rs2713319
chrX	144124813	144124836	seqA,rs2713319,7,9532166,T,C:27-50	21	95.7	27	50	23	rs2713319
chrX	81451514	81451563	seqA,rs2713319,7,9532166,T,C:0-37	32	94.6	0	37	37	rs2713319
chrX	84580186	84580210	seqA,rs2713319,7,9532166,T,C:0-24	22	95.9	0	24	24	rs2713319
chrX	65733157	65733181	seqA,rs2713319,7,9532166,T,C:0-24	22	95.9	0	24	24	rs2713319
chrX	80836099	80836128	seqA,rs2713320,7,9531079,T,C:21-50	27	96.6	21	50	29	rs2713320
chrX	84833849	84833876	seqA,rs2713320,7,9531079,T,C:6-33	21	88.9	6	33	27	rs2713320
chrX	80765060	80765089	seqA,rs2713692,3,104058316,A,G:4-29	22	95.9	4	29	25	rs2713692
chrX	119981710	119981760	seqA,rs2713704,3,104045596,A,G:0-50	36	86.0	0	50	50	rs2713704
chrX	100065592	100065633	seqA,rs2713704,3,104045596,A,G:0-41	35	92.7	0	41	41	rs2713704
chrX	25442053	25442098	seqA,rs2713704,3,104045596,A,G:0-45	35	88.9	0	45	45	rs2713704
chrX	64364936	64365163	seqA,rs2713704,3,104045596,A,G:0-50	37	88.0	0	50	50	rs2713704
chrX	95560231	95560263	seqA,rs2713704,3,104045596,A,G:13-45	28	93.8	13	45	32	rs2713704
chrX	85013486	85013506	seqA,rs2713704,3,104045596,A,G:0-20	20	100.0	0	20	20	rs2713704
chrX	26066876	26066902	seqA,rs2713734,3,158515499,A,G:7-34	23	88.0	7	34	27	rs2713734
chrY	6087232	6087287	seqA,rs2713770,3,100742569,T,G:0-50	37	87.8	0	50	50	rs2713770
chrY	18081380	18081419	seqA,rs2713770,3,100742569,T,G:0-39	33	92.4	0	39	39	rs2713770
chrY	3411918	3411959	seqA,rs2713770,3,100742569,T,G:0-41	31	87.9	0	41	41	rs2713770
chrY	4944848	4944894	seqA,rs2713770,3,100742569,T,G:9-50	32	90.3	9	50	41	rs2713770
chrY	5539203	5539235	seqA,rs2713770,3,100742569,T,G:9-41	26	90.7	9	41	32	rs2713770
chrY	7378385	7378421	seqA,rs2713770,3,100742569,T,G:19-50	28	96.8	19	50	31	rs2713770
chrY	59246446	59246482	seqA,rs2713770,3,100742569,T,G:19-50	26	93.4	19	50	31	rs2713770
chrY	5928503	5928541	seqA,rs2713770,3,100742569,T,G:0-37	27	91.0	0	37	37	rs2713770
chrY	16499190	16499212	seqA,rs2713770,3,100742569,T,G:19-41	22	100.0	19	41	22	rs2713770
chrY	27752890	27752911	seqA,rs2713770,3,100742569,T,G:19-40	21	100.0	19	40	21	rs2713770
chrY	20123586	20123607	seqA,rs2713770,3,100742569,T,G:19-40	21	100.0	19	40	21	rs2713770
chrX	77279676	77279731	seqA,rs2713770,3,100742569,T,G:0-50	45	96.0	0	50	50	rs2713770
chrX	34864372	34864427	seqA,rs2713770,3,100742569,T,G:0-50	43	93.9	0	50	50	rs2713770
chrX	72976669	72976724	seqA,rs2713770,3,100742569,T,G:0-50	41	92.0	0	50	50	rs2713770
chrX	105370376	105370431	seqA,rs2713770,3,100742569,T,G:0-50	41	92.0	0	50	50	rs2713770
chrX	44356269	44356321	seqA,rs2713770,3,100742569,T,G:4-50	40	95.7	4	50	46	rs2713770
chrX	80657556	80657611	seqA,rs2713770,3,100742569,T,G:0-50	39	90.0	0	50	50	rs2713770
chrX	90990572	90990627	seqA,rs2713770,3,100742569,T,G:0-50	39	90.0	0	50	50	rs2713770
chrX	122087916	122087971	seqA,rs2713770,3,100742569,T,G:0-50	39	89.8	0	50	50	rs2713770
chrX	131425075	131425121	seqA,rs2713770,3,100742569,T,G:9-50	38	97.6	9	50	41	rs2713770
chrX	11063330	11063385	seqA,rs2713770,3,100742569,T,G:0-50	37	88.0	0	50	50	rs2713770
chrX	22018948	22018989	seqA,rs2713770,3,100742569,T,G:0-41	35	92.7	0	41	41	rs2713770
chrX	38346370	38346411	seqA,rs2713770,3,100742569,T,G:0-41	35	92.7	0	41	41	rs2713770
chrX	45466158	45466213	seqA,rs2713770,3,100742569,T,G:0-50	37	87.8	0	50	50	rs2713770
chrX	80865144	80865199	seqA,rs2713770,3,100742569,T,G:0-50	37	88.0	0	50	50	rs2713770
chrX	86692893	86692948	seqA,rs2713770,3,100742569,T,G:0-50	37	88.0	0	50	50	rs2713770
chrX	92360146	92360201	seqA,rs2713770,3,100742569,T,G:0-50	37	87.8	0	50	50	rs2713770
chrY	14182413	14182468	seqA,rs2713770,3,100742569,T,G:0-50	41	92.0	0	50	50	rs2713770
chrY	3299452	3299507	seqA,rs2713770,3,100742569,T,G:0-50	37	88.0	0	50	50	rs2713770
chrY	3353393	3353440	seqA,rs2713770,3,100742569,T,G:8-50	35	92.9	8	50	42	rs2713770
chrY	4695011	4695053	seqA,rs2713770,3,100742569,T,G:0-42	32	88.1	0	42	42	rs2713770
chrY	4616371	4616415	seqA,rs2713770,3,100742569,T,G:11-50	32	92.2	11	50	39	rs2713770
chrY	5442812	5442853	seqA,rs2713770,3,100742569,T,G:0-41	29	85.4	0	41	41	rs2713770
chrY	5846533	5846561	seqA,rs2713770,3,100742569,T,G:11-39	26	96.5	11	39	28	rs2713770
chrY	21449404	21449440	seqA,rs2713770,3,100742569,T,G:19-50	28	96.8	19	50	31	rs2713770
chrY	4562107	4562150	seqA,rs2713770,3,100742569,T,G:9-47	27	86.5	9	47	38	rs2713770
chrY	59157488	59157519	seqA,rs2713770,3,100742569,T,G:21-47	25	100.0	21	47	26	rs2713770
chrY	14694205	14694237	seqA,rs2713770,3,100742569,T,G:9-41	22	84.4	9	41	32	rs2713770
chrY	26209518	26209539	seqA,rs2713770,3,100742569,T,G:19-40	21	100.0	19	40	21	rs2713770
chrY	22649219	22649240	seqA,rs2713770,3,100742569,T,G:19-40	21	100.0	19	40	21	rs2713770
chrY	20006159	20006180	seqA,rs2713770,3,100742569,T,G:19-40	21	100.0	19	40	21	rs2713770
chrX	55607395	55607449	seqA,rs2713770,3,100742569,T,G:1-50	42	93.9	1	50	49	rs2713770
chrX	83896254	83896309	seqA,rs2713770,3,100742569,T,G:0-50	41	92.0	0	50	50	rs2713770
chrX	25856650	25856704	seqA,rs2713770,3,100742569,T,G:0-49	40	91.7	0	49	49	rs2713770
chrX	77283160	77283212	seqA,rs2713770,3,100742569,T,G:3-50	40	93.7	3	50	47	rs2713770
chrX	15441015	15441092	seqA,rs2713770,3,100742569,T,G:0-50	42	94.0	0	50	50	rs2713770
chrX	62661247	62661301	seqA,rs2713770,3,100742569,T,G:0-50	42	95.8	0	50	50	rs2713770
chrX	83213360	83213411	seqA,rs2713770,3,100742569,T,G:4-50	39	93.5	4	50	46	rs2713770
chrX	95347402	95347457	seqA,rs2713770,3,100742569,T,G:0-50	39	90.0	0	50	50	rs2713770
chrX	56542383	56542452	seqA,rs2713770,3,100742569,T,G:0-48	41	93.7	0	48	48	rs2713770
chrX	94243263	94243315	seqA,rs2713770,3,100742569,T,G:0-47	38	91.5	0	47	47	rs2713770
chrX	126511928	126511972	seqA,rs2713770,3,100742569,T,G:0-44	36	91.0	0	44	44	rs2713770
chrX	12006279	12006334	seqA,rs2713770,3,100742569,T,G:0-50	37	88.0	0	50	50	rs2713770
chrX	14053764	14053819	seqA,rs2713770,3,100742569,T,G:0-50	37	88.0	0	50	50	rs2713770
chrX	63267019	63267072	seqA,rs2713770,3,100742569,T,G:2-50	37	89.6	2	50	48	rs2713770
chrX	65880403	65880458	seqA,rs2713770,3,100742569,T,G:0-50	37	88.0	0	50	50	rs2713770
chrX	82067012	82067053	seqA,rs2713770,3,100742569,T,G:0-41	35	92.7	0	41	41	rs2713770
chrX	48475831	48475853	seqA,rs2714068,11,123399541,T,C:26-48	22	100.0	26	48	22	rs2714068
chrX	38438529	38438550	seqA,rs2714068,11,123399541,T,C:5-26	21	100.0	5	26	21	rs2714068
chrY	4344534	4344579	seqA,rs2714081,11,123367686,A,G:0-45	39	93.4	0	45	45	rs2714081
chrY	22794105	22794142	seqA,rs2714081,11,123367686,A,G:0-37	33	94.6	0	37	37	rs2714081
chrX	126715951	126715999	seqA,rs2714081,11,123367686,A,G:0-48	42	93.8	0	48	48	rs2714081
chrX	78167691	78167737	seqA,rs2714081,11,123367686,A,G:1-47	40	93.5	1	47	46	rs2714081
chrX	90157291	90157336	seqA,rs2714081,11,123367686,A,G:0-45	39	93.4	0	45	45	rs2714081
chrX	112277261	112277303	seqA,rs2714081,11,123367686,A,G:0-42	38	95.3	0	42	42	rs2714081
chrX	75815873	75815916	seqA,rs2714081,11,123367686,A,G:0-43	37	93.1	0	43	43	rs2714081
chrX	70218259	70218301	seqA,rs2714081,11,123367686,A,G:0-42	36	92.9	0	42	42	rs2714081
chrX	146970564	146970606	seqA,rs2714081,11,123367686,A,G:0-42	36	92.9	0	42	42	rs2714081
chrX	57228544	57228587	seqA,rs2714081,11,123367686,A,G:0-43	35	90.7	0	43	43	rs2714081
chrX	79007702	79007749	seqA,rs2714081,11,123367686,A,G:0-47	35	87.3	0	47	47	rs2714081
chrX	115971160	115971202	seqA,rs2714081,11,123367686,A,G:0-42	34	90.5	0	42	42	rs2714081
chrX	126822297	126822339	seqA,rs2714081,11,123367686,A,G:0-42	34	90.5	0	42	42	rs2714081
chrX	20956135	20956174	seqA,rs2714081,11,123367686,A,G:0-39	33	92.4	0	39	39	rs2714081
chrX	139695499	139695537	seqA,rs2714081,11,123367686,A,G:0-38	32	92.2	0	38	38	rs2714081
chrX	141934319	141934357	seqA,rs2714081,11,123367686,A,G:4-42	32	92.2	4	42	38	rs2714081
chrX	77511279	77511335	seqA,rs2714081,11,123367686,A,G:0-39	34	94.9	0	39	39	rs2714081
chrX	86730218	86730257	seqA,rs2714081,11,123367686,A,G:0-39	31	89.8	0	39	39	rs2714081
chrY	59053604	59053644	seqA,rs2714081,11,123367686,A,G:0-40	34	92.5	0	40	40	rs2714081
chrY	59153176	59153199	seqA,rs2714081,11,123367686,A,G:25-48	23	100.0	25	48	23	rs2714081
chrX	133434600	133434648	seqA,rs2714081,11,123367686,A,G:0-48	42	93.8	0	48	48	rs2714081
chrX	63291872	63291915	seqA,rs2714081,11,123367686,A,G:0-43	39	95.4	0	43	43	rs2714081
chrX	78744934	78744976	seqA,rs2714081,11,123367686,A,G:0-42	38	95.3	0	42	42	rs2714081
chrX	100952488	100952530	seqA,rs2714081,11,123367686,A,G:0-42	38	95.3	0	42	42	rs2714081
chrX	101119555	101119597	seqA,rs2714081,11,123367686,A,G:0-42	38	95.3	0	42	42	rs2714081
chrX	105793273	105793321	seqA,rs2714081,11,123367686,A,G:0-48	38	89.6	0	48	48	rs2714081
chrX	139941721	139941769	seqA,rs2714081,11,123367686,A,G:0-48	38	89.6	0	48	48	rs2714081
chrX	101995517	101995562	seqA,rs2714081,11,123367686,A,G:0-45	37	91.2	0	45	45	rs2714081
chrX	51961562	51961604	seqA,rs2714081,11,123367686,A,G:0-42	36	92.9	0	42	42	rs2714081
chrX	143481600	143481641	seqA,rs2714081,11,123367686,A,G:1-42	35	92.7	1	42	41	rs2714081
chrX	20980525	20980567	seqA,rs2714081,11,123367686,A,G:0-42	34	90.5	0	42	42	rs2714081
chrX	21257684	21257727	seqA,rs2714081,11,123367686,A,G:0-47	38	81.4	0	47	47	rs2714081
chrX	64596792	64596836	seqA,rs2714081,11,123367686,A,G:0-44	34	88.7	0	44	44	rs2714081
chrX	78660653	78660695	seqA,rs2714081,11,123367686,A,G:0-42	34	90.5	0	42	42	rs2714081
chrX	117399271	117399311	seqA,rs2714081,11,123367686,A,G:0-40	34	92.5	0	40	40	rs2714081
chrX	125477518	125477560	seqA,rs2714081,11,123367686,A,G:0-42	34	90.5	0	42	42	rs2714081
chrX	122792299	122792331	seqA,rs2714457,7,79786628,T,C:4-36	26	90.7	4	36	32	rs2714457
chrX	97533562	97533602	seqA,rs2714457,7,79786628,T,C:10-50	32	90.0	10	50	40	rs2714457
chrX	149563272	149563298	seqA,rs2714834,4,166568732,T,G:15-41	24	96.2	15	41	26	rs2714834
chrX	143268229	143268279	seqA,rs2715184,0,0,A,G:0-50	50	100.0	0	50	50	rs2715184
chrX	125125155	125125185	seqA,rs2715184,0,0,A,G:8-38	30	100.0	8	38	30	rs2715184
chrX	106136512	106136538	seqA,rs2715184,0,0,A,G:6-32	26	100.0	6	32	26	rs2715184
chrX	124443504	124443530	seqA,rs2715184,0,0,A,G:4-30	26	100.0	4	30	26	rs2715184
chrX	115504199	115504225	seqA,rs2715184,0,0,A,G:4-30	24	96.2	4	30	26	rs2715184
chrX	114190745	114190771	seqA,rs2715184,0,0,A,G:4-30	24	96.2	4	30	26	rs2715184
chrY	16481519	16481555	seqA,rs2715184,0,0,A,G:4-40	36	100.0	4	40	36	rs2715184
chrY	14464812	14464842	seqA,rs2715184,0,0,A,G:8-38	30	100.0	8	38	30	rs2715184
chrY	1945643	1945677	seqA,rs2715184,0,0,A,G:6-40	30	94.2	6	40	34	rs2715184
chrX	118450385	118450419	seqA,rs2715184,0,0,A,G:4-38	34	100.0	4	38	34	rs2715184
chrX	117701502	117701532	seqA,rs2715184,0,0,A,G:8-38	30	100.0	8	38	30	rs2715184
chrX	1995643	1995677	seqA,rs2715184,0,0,A,G:6-40	30	94.2	6	40	34	rs2715184
chrX	9428418	9428447	seqA,rs2715184,0,0,A,G:21-50	29	100.0	21	50	29	rs2715184
chrX	92457763	92457797	seqA,rs2715184,0,0,A,G:3-37	28	91.2	3	37	34	rs2715184
chrX	16613536	16613566	seqA,rs2715184,0,0,A,G:8-38	28	96.7	8	38	30	rs2715184
chrX	129142014	129142036	seqA,rs2715184,0,0,A,G:8-30	22	100.0	8	30	22	rs2715184
chrX	92548121	92548141	seqA,rs2715335,18,63671513,T,C:29-49	20	100.0	29	49	20	rs2715335
chrY	59047873	59047916	seqA,rs2715335,18,63671513,T,C:4-49	30	87.5	4	49	45	rs2715335
chrX	154944867	154944910	seqA,rs2715335,18,63671513,T,C:4-49	30	87.5	4	49	45	rs2715335
chrX	35490651	35490671	seqA,rs2715450,15,99538499,A,G:10-30	20	100.0	10	30	20	rs2715450
chrX	49518088	49518116	seqA,rs2715582,15,26507375,C,G:22-49	24	96.2	22	49	27	rs2715582
chrX	49518088	49518117	seqB,rs2715582,15,26507375,C,G:22-50	25	96.3	22	50	28	rs2715582
chrX	136690669	136690691	seqA,rs2715650,4,43840953,A,G:28-50	20	95.5	28	50	22	rs2715650
chrX	77551024	77551046	seqA,rs2715650,4,43840953,A,G:28-50	20	95.5	28	50	22	rs2715650
chrY	23434788	23434845	seqA,rs2715783,12,47152705,T,G:0-50	37	88.0	0	50	50	rs2715783
chrY	4721364	4721671	seqA,rs2715783,12,47152705,T,G:22-50	25	96.5	22	50	28	rs2715783
chrX	9921206	9921253	seqA,rs2715783,12,47152705,T,G:0-40	31	89.8	0	40	40	rs2715783
chrX	154540164	154540192	seqA,rs2715783,12,47152705,T,G:22-50	28	100.0	22	50	28	rs2715783
chrX	81042066	81042093	seqA,rs2715783,12,47152705,T,G:23-50	27	100.0	23	50	27	rs2715783
chrX	32793639	32793667	seqA,rs2715783,12,47152705,T,G:22-50	26	96.5	22	50	28	rs2715783
chrX	48711333	48711361	seqA,rs2715783,12,47152705,T,G:22-50	26	96.5	22	50	28	rs2715783
chrX	72836498	72836526	seqA,rs2715783,12,47152705,T,G:22-50	26	96.5	22	50	28	rs2715783
chrX	84099958	84099986	seqA,rs2715783,12,47152705,T,G:22-50	26	96.5	22	50	28	rs2715783
chrX	93876398	93876426	seqA,rs2715783,12,47152705,T,G:22-50	26	96.5	22	50	28	rs2715783
chrX	117439174	117439202	seqA,rs2715783,12,47152705,T,G:22-50	26	96.5	22	50	28	rs2715783
chrX	136286419	136286447	seqA,rs2715783,12,47152705,T,G:22-50	26	96.5	22	50	28	rs2715783
chrX	142585901	142585929	seqA,rs2715783,12,47152705,T,G:22-50	26	96.5	22	50	28	rs2715783
chrX	50072419	50072446	seqA,rs2715783,12,47152705,T,G:16-43	25	96.3	16	43	27	rs2715783
chrX	77556466	77556493	seqA,rs2715783,12,47152705,T,G:22-49	25	96.3	22	49	27	rs2715783
chrX	25636392	25636488	seqA,rs2715783,12,47152705,T,G:22-50	27	100.0	22	50	28	rs2715783
chrX	78184620	78184648	seqA,rs2715783,12,47152705,T,G:22-50	24	92.9	22	50	28	rs2715783
chrX	34460230	34460519	seqA,rs2715783,12,47152705,T,G:22-50	27	100.0	22	50	28	rs2715783
chrY	5625348	5625654	seqA,rs2715783,12,47152705,T,G:22-50	27	100.0	22	50	28	rs2715783
chrY	4321023	4321051	seqA,rs2715783,12,47152705,T,G:22-50	25	96.3	22	50	28	rs2715783
chrX	93728433	93728474	seqA,rs2715783,12,47152705,T,G:9-50	35	92.7	9	50	41	rs2715783
chrX	99271259	99271304	seqA,rs2715783,12,47152705,T,G:5-50	33	86.7	5	50	45	rs2715783
chrX	75090442	75090475	seqA,rs2715783,12,47152705,T,G:16-49	31	97.0	16	49	33	rs2715783
chrX	138544151	138544465	seqA,rs2715783,12,47152705,T,G:16-50	31	97.1	16	50	34	rs2715783
chrX	12552293	12552321	seqA,rs2715783,12,47152705,T,G:22-50	26	96.5	22	50	28	rs2715783
chrX	30397921	30397949	seqA,rs2715783,12,47152705,T,G:22-50	26	96.5	22	50	28	rs2715783
chrX	35323499	35323527	seqA,rs2715783,12,47152705,T,G:22-50	26	96.5	22	50	28	rs2715783
chrX	45517952	45517980	seqA,rs2715783,12,47152705,T,G:22-50	26	96.5	22	50	28	rs2715783
chrX	78810298	78810326	seqA,rs2715783,12,47152705,T,G:22-50	26	96.5	22	50	28	rs2715783
chrX	85146525	85146553	seqA,rs2715783,12,47152705,T,G:22-50	26	96.5	22	50	28	rs2715783
chrX	94952501	94952529	seqA,rs2715783,12,47152705,T,G:22-50	26	96.5	22	50	28	rs2715783
chrX	99400154	99400182	seqA,rs2715783,12,47152705,T,G:22-50	26	96.5	22	50	28	rs2715783
chrX	122892930	122892958	seqA,rs2715783,12,47152705,T,G:22-50	26	96.5	22	50	28	rs2715783
chrX	129453078	129453106	seqA,rs2715783,12,47152705,T,G:22-50	26	96.5	22	50	28	rs2715783
chrX	145351335	145351363	seqA,rs2715783,12,47152705,T,G:22-50	26	96.5	22	50	28	rs2715783
chrX	151056545	151056573	seqA,rs2715783,12,47152705,T,G:22-50	26	96.5	22	50	28	rs2715783
chrY	58975185	58975215	seqA,rs2716194,17,67530925,T,G:2-45	27	66.7	2	45	43	rs2716194
chrX	38456598	38456639	seqA,rs2716449,11,24755890,A,G:18-49	28	96.8	18	49	31	rs2716449
chrX	142981050	142981072	seqA,rs2716449,11,24755890,A,G:23-45	20	95.5	23	45	22	rs2716449
chrX	154405883	154405903	seqA,rs2716581,16,74092168,A,G:21-41	20	100.0	21	41	20	rs2716581
chrX	40253140	40253163	seqA,rs2716606,16,74097266,T,C:3-27	22	87.0	3	27	24	rs2716606
chrX	23580988	23581023	seqA,rs2716785,4,180498452,A,G:14-49	29	91.5	14	49	35	rs2716785
chrX	116959177	116959207	seqA,rs2716785,4,180498452,A,G:19-49	28	96.7	19	49	30	rs2716785
chrX	136052153	136052183	seqA,rs2716785,4,180498452,A,G:19-49	26	93.4	19	49	30	rs2716785
chrX	64150470	64150497	seqA,rs2716785,4,180498452,A,G:21-48	25	96.3	21	48	27	rs2716785
chrX	86153674	86153709	seqA,rs2716785,4,180498452,A,G:14-49	25	85.8	14	49	35	rs2716785
chrX	110303388	110303412	seqA,rs2716785,4,180498452,A,G:25-49	24	100.0	25	49	24	rs2716785
chrX	87688783	87688807	seqA,rs2716785,4,180498452,A,G:25-49	24	100.0	25	49	24	rs2716785
chrX	93536988	93537018	seqA,rs2716785,4,180498452,A,G:9-49	27	72.5	9	49	40	rs2716785
chrX	97870499	97870521	seqA,rs2716785,4,180498452,A,G:27-49	22	100.0	27	49	22	rs2716785
chrX	146086818	146086838	seqA,rs2716785,4,180498452,A,G:29-49	20	100.0	29	49	20	rs2716785
chrX	120628655	120628675	seqA,rs2716785,4,180498452,A,G:29-49	20	100.0	29	49	20	rs2716785
chrX	114117136	114117156	seqA,rs2716785,4,180498452,A,G:29-49	20	100.0	29	49	20	rs2716785
chrX	92386939	92386959	seqA,rs2716785,4,180498452,A,G:29-49	20	100.0	29	49	20	rs2716785
chrX	106500860	106500895	seqA,rs2716785,4,180498452,A,G:14-49	31	94.3	14	49	35	rs2716785
chrX	110317345	110317378	seqA,rs2716785,4,180498452,A,G:14-47	29	94.0	14	47	33	rs2716785
chrX	154524575	154524599	seqA,rs2716785,4,180498452,A,G:25-49	24	100.0	25	49	24	rs2716785
chrX	126610614	126610638	seqA,rs2716785,4,180498452,A,G:25-49	24	100.0	25	49	24	rs2716785
chrX	126511102	126511125	seqA,rs2716785,4,180498452,A,G:25-48	23	100.0	25	48	23	rs2716785
chrX	112169958	112169980	seqA,rs2716785,4,180498452,A,G:25-47	22	100.0	25	47	22	rs2716785
chrX	57532069	57532091	seqA,rs2716785,4,180498452,A,G:27-49	22	100.0	27	49	22	rs2716785
chrX	83078301	83078322	seqA,rs2716785,4,180498452,A,G:27-48	21	100.0	27	48	21	rs2716785
chrX	79416194	79416216	seqA,rs2716785,4,180498452,A,G:25-47	20	95.5	25	47	22	rs2716785
chrY	3360102	3360313	seqA,rs271699,5,63741058,A,G:0-50	41	95.8	0	50	50	rs271699
chrY	3971966	3971999	seqA,rs271699,5,63741058,A,G:12-45	27	91.0	12	45	33	rs271699
chrX	42819913	42819957	seqA,rs271699,5,63741058,A,G:1-45	36	91.0	1	45	44	rs271699
chrX	70556711	70556757	seqA,rs271699,5,63741058,A,G:0-46	36	89.2	0	46	46	rs271699
chrX	122952229	122952274	seqA,rs271699,5,63741058,A,G:0-45	35	88.9	0	45	45	rs271699
chrX	23255504	23255548	seqA,rs271699,5,63741058,A,G:1-45	34	88.7	1	45	44	rs271699
chrX	89092317	89092527	seqA,rs271699,5,63741058,A,G:0-50	40	92.0	0	50	50	rs271699
chrX	6229780	6229825	seqA,rs271699,5,63741058,A,G:0-45	33	86.7	0	45	45	rs271699
chrX	89781146	89781179	seqA,rs271699,5,63741058,A,G:12-45	27	91.0	12	45	33	rs271699
chrX	81535380	81535406	seqA,rs271699,5,63741058,A,G:20-43	22	100.0	20	43	23	rs271699
chrX	49485353	49485397	seqA,rs271699,5,63741058,A,G:1-45	34	94.8	1	45	44	rs271699
chrY	14799341	14799361	seqA,rs2717,6,142395720,T,C:5-25	20	100.0	5	25	20	rs2717
chrX	68615424	68615444	seqA,rs27170,5,58618506,T,C:8-28	20	100.0	8	28	20	rs27170
chrX	29575626	29575661	seqA,rs2717207,4,112550848,A,G:10-42	29	96.8	10	42	32	rs2717207
chrX	19333008	19333066	seqA,rs2717207,4,112550848,A,G:0-42	33	92.2	0	42	42	rs2717207
chrX	50936260	50936308	seqA,rs2717207,4,112550848,A,G:11-42	28	96.7	11	42	31	rs2717207
chrX	67098257	67098302	seqA,rs2717207,4,112550848,A,G:0-48	38	82.3	0	48	48	rs2717207
chrX	85155498	85155537	seqA,rs2717207,4,112550848,A,G:0-42	34	82.1	0	42	42	rs2717207
chrX	70043237	70043284	seqA,rs2717207,4,112550848,A,G:0-48	34	89.5	0	48	48	rs2717207
chrX	127647445	127647487	seqA,rs2717207,4,112550848,A,G:0-42	30	91.9	0	42	42	rs2717207
chrX	99644518	99644541	seqA,rs2717207,4,112550848,A,G:24-47	21	95.7	24	47	23	rs2717207
chrY	22048367	22048396	seqA,rs2717381,3,144259158,T,C:8-37	25	93.2	8	37	29	rs2717381
chrX	112429593	112429643	seqA,rs2717381,3,144259158,T,C:0-50	42	92.0	0	50	50	rs2717381
chrX	125340032	125340082	seqA,rs2717381,3,144259158,T,C:0-50	40	90.0	0	50	50	rs2717381
chrX	74563500	74563550	seqA,rs2717381,3,144259158,T,C:0-50	38	88.0	0	50	50	rs2717381
chrX	62181734	62181784	seqA,rs2717381,3,144259158,T,C:0-50	38	88.0	0	50	50	rs2717381
chrX	34495216	34495266	seqA,rs2717381,3,144259158,T,C:0-50	38	88.0	0	50	50	rs2717381
chrX	34141988	34142038	seqA,rs2717381,3,144259158,T,C:0-50	38	88.0	0	50	50	rs2717381
chrX	122519419	122519463	seqA,rs2717381,3,144259158,T,C:0-44	36	91.0	0	44	44	rs2717381
chrX	111631236	111631271	seqA,rs2717381,3,144259158,T,C:9-44	33	97.2	9	44	35	rs2717381
chrX	145785483	145785515	seqA,rs2717381,3,144259158,T,C:0-32	28	93.8	0	32	32	rs2717381
chrX	62812254	62812286	seqA,rs2717381,3,144259158,T,C:9-41	28	93.8	9	41	32	rs2717381
chrX	72967039	72967060	seqA,rs2717381,3,144259158,T,C:22-43	21	100.0	22	43	21	rs2717381
chrX	110482354	110482397	seqA,rs2717381,3,144259158,T,C:0-43	39	95.4	0	43	43	rs2717381
chrX	109623715	109623757	seqA,rs2717381,3,144259158,T,C:0-42	36	92.9	0	42	42	rs2717381
chrX	138023744	138023779	seqA,rs2717381,3,144259158,T,C:15-50	31	94.3	15	50	35	rs2717381
chrX	73241788	73241832	seqA,rs2717381,3,144259158,T,C:0-44	30	84.1	0	44	44	rs2717381
chrX	8961347	8961382	seqA,rs2717381,3,144259158,T,C:0-35	29	91.5	0	35	35	rs2717381
chrX	79330044	79330081	seqA,rs2717381,3,144259158,T,C:13-50	29	89.2	13	50	37	rs2717381
chrX	63232402	63232439	seqA,rs2717381,3,144259158,T,C:13-50	29	89.2	13	50	37	rs2717381
chrX	92756539	92756568	seqA,rs2717381,3,144259158,T,C:13-42	27	96.6	13	42	29	rs2717381
chrX	85243892	85243923	seqA,rs2717381,3,144259158,T,C:13-44	27	93.6	13	44	31	rs2717381
chrX	81306750	81306792	seqA,rs2717381,3,144259158,T,C:1-34	30	97.0	1	34	33	rs2717381
chrX	116348271	116348299	seqA,rs2717381,3,144259158,T,C:13-41	26	96.5	13	41	28	rs2717381
chrX	62704512	62704546	seqA,rs2717381,3,144259158,T,C:0-34	24	85.3	0	34	34	rs2717381
chrX	75557657	75557680	seqA,rs2717381,3,144259158,T,C:19-42	23	100.0	19	42	23	rs2717381
chrX	16009134	16009157	seqA,rs2717489,9,96977377,G,C:0-23	21	95.7	0	23	23	rs2717489
chrX	16009134	16009157	seqB,rs2717489,9,96977377,G,C:0-23	21	95.7	0	23	23	rs2717489
chrX	114936294	114936327	seqA,rs2717537,8,79699029,A,G:16-50	28	90.0	16	50	34	rs2717537
chrX	39887884	39887929	seqA,rs2717537,8,79699029,A,G:8-50	29	89.2	8	50	42	rs2717537
chrX	140518220	140518250	seqA,rs2717537,8,79699029,A,G:19-50	25	88.9	19	50	31	rs2717537
chrX	123246163	123246217	seqA,rs2717751,8,18452628,A,G:0-50	29	96.8	0	50	50	rs2717751
chrX	95734029	95734049	seqA,rs2717885,7,25174332,A,G:9-29	20	100.0	9	29	20	rs2717885
chrX	107766668	107766706	seqA,rs2718057,7,37839487,A,C:12-50	24	81.6	12	50	38	rs2718057
chrX	150489596	150489618	seqA,rs2718057,7,37839487,A,C:9-31	22	100.0	9	31	22	rs2718057
chrX	127155486	127155524	seqA,rs2718173,7,36617268,T,C:3-46	29	80.7	3	46	43	rs2718173
chrX	86295321	86295361	seqA,rs2718179,7,36643262,A,C:18-44	25	100.0	18	44	26	rs2718179
chrX	139656530	139656551	seqA,rs2718179,7,36643262,A,C:29-50	21	100.0	29	50	21	rs2718179
chrX	16608469	16608521	seqA,rs2718179,7,36643262,A,C:12-50	35	97.4	12	50	38	rs2718179
chrX	22999105	22999126	seqA,rs2718179,7,36643262,A,C:29-50	21	100.0	29	50	21	rs2718179
chrX	149484834	149484857	seqA,rs2718184,7,36650296,T,C:4-26	21	100.0	4	26	22	rs2718184
chrY	27540840	27540868	seqA,rs2718934,15,56557418,T,C:10-38	26	96.5	10	38	28	rs2718934
chrY	27676407	27676428	seqA,rs2718934,15,56557418,T,C:10-31	21	100.0	10	31	21	rs2718934
chrX	46758259	46758302	seqA,rs2718934,15,56557418,T,C:10-50	35	95.0	10	50	40	rs2718934
chrX	64941865	64941909	seqA,rs2718934,15,56557418,T,C:9-50	34	92.7	9	50	41	rs2718934
chrX	40798447	40798490	seqA,rs2718934,15,56557418,T,C:10-50	33	92.5	10	50	40	rs2718934
chrX	64938602	64938631	seqA,rs2718934,15,56557418,T,C:10-39	27	96.6	10	39	29	rs2718934
chrX	114696356	114696381	seqA,rs2718934,15,56557418,T,C:9-34	23	96.0	9	34	25	rs2718934
chrX	148611760	148611784	seqA,rs2718934,15,56557418,T,C:15-39	22	95.9	15	39	24	rs2718934
chrX	40300726	40300747	seqA,rs2718934,15,56557418,T,C:10-31	21	100.0	10	31	21	rs2718934
chrX	7861212	7861232	seqA,rs2718934,15,56557418,T,C:11-31	20	100.0	11	31	20	rs2718934
chrX	6865756	6865776	seqA,rs2718934,15,56557418,T,C:11-31	20	100.0	11	31	20	rs2718934
chrY	26421572	26421600	seqA,rs2718934,15,56557418,T,C:10-38	26	96.5	10	38	28	rs2718934
chrY	17750835	17750999	seqA,rs2718934,15,56557418,T,C:11-39	27	100.0	11	39	28	rs2718934
chrY	26286004	26286025	seqA,rs2718934,15,56557418,T,C:10-31	21	100.0	10	31	21	rs2718934
chrX	23838177	23838220	seqA,rs2718934,15,56557418,T,C:10-50	33	92.5	10	50	40	rs2718934
chrX	40279286	40279329	seqA,rs2718934,15,56557418,T,C:10-50	33	92.5	10	50	40	rs2718934
chrX	144145929	144145960	seqA,rs2718934,15,56557418,T,C:10-41	27	93.6	10	41	31	rs2718934
chrX	136098871	136098900	seqA,rs2718934,15,56557418,T,C:10-39	27	96.6	10	39	29	rs2718934
chrX	100391967	100391996	seqA,rs2718934,15,56557418,T,C:10-39	27	96.6	10	39	29	rs2718934
chrX	67704967	67704996	seqA,rs2718934,15,56557418,T,C:10-39	27	96.6	10	39	29	rs2718934
chrX	41541930	41541959	seqA,rs2718934,15,56557418,T,C:10-39	27	96.6	10	39	29	rs2718934
chrX	105253386	105253428	seqA,rs2718934,15,56557418,T,C:11-50	27	93.6	11	50	39	rs2718934
chrX	147006103	147006123	seqA,rs2718934,15,56557418,T,C:11-31	20	100.0	11	31	20	rs2718934
chrX	47208385	47208405	seqA,rs2718934,15,56557418,T,C:10-30	20	100.0	10	30	20	rs2718934
chrX	3829680	3829705	seqA,rs2718972,8,85683502,T,C:0-25	25	100.0	0	25	25	rs2718972
chrX	113369613	113369646	seqA,rs2719156,2,194398306,A,G:7-36	24	96.2	7	36	29	rs2719156
chrX	37159287	37159320	seqA,rs2719156,2,194398306,A,G:7-36	24	96.2	7	36	29	rs2719156
chrX	57443235	57443267	seqA,rs2719156,2,194398306,A,G:8-36	23	96.0	8	36	28	rs2719156
chrY	18985948	18985993	seqA,rs2719855,0,0,T,C:0-45	45	100.0	0	45	45	rs2719855
chrY	523593	523644	seqA,rs2719855,0,0,T,C:0-50	45	96.0	0	50	50	rs2719855
chrY	19632928	19632978	seqA,rs2719855,0,0,T,C:0-50	42	92.0	0	50	50	rs2719855
chrY	15665773	15665824	seqA,rs2719855,0,0,T,C:0-50	43	94.0	0	50	50	rs2719855
chrY	1356463	1356513	seqA,rs2719855,0,0,T,C:0-50	42	92.0	0	50	50	rs2719855
chrY	518736	518786	seqA,rs2719855,0,0,T,C:0-50	42	92.0	0	50	50	rs2719855
chrY	1746468	1746519	seqA,rs2719855,0,0,T,C:0-50	41	92.0	0	50	50	rs2719855
chrY	1743213	1743263	seqA,rs2719855,0,0,T,C:0-50	36	86.0	0	50	50	rs2719855
chrX	85729863	85729913	seqA,rs2719855,0,0,T,C:0-50	50	100.0	0	50	50	rs2719855
chrX	132641733	132641783	seqA,rs2719855,0,0,T,C:0-50	50	100.0	0	50	50	rs2719855
chrX	46648938	46648989	seqA,rs2719855,0,0,T,C:0-50	49	100.0	0	50	50	rs2719855
chrX	124347608	124347658	seqA,rs2719855,0,0,T,C:0-50	48	98.0	0	50	50	rs2719855
chrX	14577073	14577123	seqA,rs2719855,0,0,T,C:0-50	46	96.0	0	50	50	rs2719855
chrX	103739153	103739203	seqA,rs2719855,0,0,T,C:0-50	46	96.0	0	50	50	rs2719855
chrX	131821903	131821953	seqA,rs2719855,0,0,T,C:0-50	46	96.0	0	50	50	rs2719855
chrX	132911033	132911084	seqA,rs2719855,0,0,T,C:0-50	47	98.0	0	50	50	rs2719855
chrX	153266338	153266388	seqA,rs2719855,0,0,T,C:0-50	46	96.0	0	50	50	rs2719855
chrX	37231683	37231735	seqA,rs2719855,0,0,T,C:0-50	47	98.0	0	50	50	rs2719855
chrX	104686848	104686903	seqA,rs2719855,0,0,T,C:0-50	47	98.0	0	50	50	rs2719855
chrX	573593	573644	seqA,rs2719855,0,0,T,C:0-50	45	96.0	0	50	50	rs2719855
chrX	17452693	17452744	seqA,rs2719855,0,0,T,C:0-50	45	96.0	0	50	50	rs2719855
chrX	21898198	21898249	seqA,rs2719855,0,0,T,C:0-50	45	96.0	0	50	50	rs2719855
chrX	74195338	74195388	seqA,rs2719855,0,0,T,C:0-50	44	94.0	0	50	50	rs2719855
chrX	114735388	114735438	seqA,rs2719855,0,0,T,C:0-50	44	94.0	0	50	50	rs2719855
chrX	24805988	24806029	seqA,rs272002,2,116654040,T,C:0-40	31	94.3	0	40	40	rs272002
chrX	17334479	17334517	seqA,rs272002,2,116654040,T,C:2-39	30	94.2	2	39	37	rs272002
chrX	107266639	107266675	seqA,rs272002,2,116654040,T,C:0-39	29	77.8	0	39	39	rs272002
chrX	53213958	53213983	seqA,rs272002,2,116654040,T,C:16-40	23	100.0	16	40	24	rs272002
chrY	21966140	21966163	seqA,rs2720102,2,237588535,A,G:2-25	23	100.0	2	25	23	rs2720102
chrY	5740053	5740078	seqA,rs2720102,2,237588535,A,G:0-25	23	96.0	0	25	25	rs2720102
chrX	42987223	42987251	seqA,rs2720102,2,237588535,A,G:5-32	24	96.2	5	32	27	rs2720102
chrX	65540979	65540999	seqA,rs2720102,2,237588535,A,G:5-25	20	100.0	5	25	20	rs2720102
chrX	97486828	97486848	seqA,rs2720102,2,237588535,A,G:0-20	20	100.0	0	20	20	rs2720102
chrX	83063837	83063870	seqA,rs2720102,2,237588535,A,G:0-33	25	87.9	0	33	33	rs2720102
chrX	64341861	64341884	seqA,rs2720102,2,237588535,A,G:2-25	23	100.0	2	25	23	rs2720102
chrX	98668420	98668445	seqA,rs2720102,2,237588535,A,G:0-25	21	92.0	0	25	25	rs2720102
chrX	89326674	89326697	seqA,rs2720102,2,237588535,A,G:2-25	21	95.7	2	25	23	rs2720102
chrX	84550564	84550587	seqA,rs2720102,2,237588535,A,G:2-25	21	95.7	2	25	23	rs2720102
chrX	78151644	78151667	seqA,rs2720102,2,237588535,A,G:2-25	21	95.7	2	25	23	rs2720102
chrX	63340123	63340146	seqA,rs2720102,2,237588535,A,G:2-25	21	95.7	2	25	23	rs2720102
chrX	62449273	62449296	seqA,rs2720102,2,237588535,A,G:2-25	21	95.7	2	25	23	rs2720102
chrX	57391319	57391344	seqA,rs2720102,2,237588535,A,G:0-25	21	92.0	0	25	25	rs2720102
chrX	43148538	43148636	seqA,rs2720102,2,237588535,A,G:0-25	24	100.0	0	25	25	rs2720102
chrX	108592200	108592222	seqA,rs2720298,12,50189807,A,C:8-30	22	100.0	8	30	22	rs2720298
chrX	108514026	108514046	seqA,rs2720710,8,129058660,A,T:28-48	20	100.0	28	48	20	rs2720710
chrX	108514026	108514048	seqB,rs2720710,8,129058660,A,T:28-50	20	95.5	28	50	22	rs2720710
chrX	101200734	101200754	seqA,rs2720770,8,3630424,T,C:14-34	20	100.0	14	34	20	rs2720770
chrX	84835716	84835743	seqA,rs2720770,8,3630424,T,C:4-30	25	100.0	4	30	26	rs2720770
chrX	75868475	75868505	seqA,rs2720770,8,3630424,T,C:5-34	24	93.2	5	34	29	rs2720770
chrX	48390663	48390683	seqA,rs2720770,8,3630424,T,C:7-27	20	100.0	7	27	20	rs2720770
chrX	125316499	125316541	seqA,rs2721087,18,47586075,T,C:2-30	24	96.2	2	30	28	rs2721087
chrX	28758140	28758178	seqA,rs2721133,8,128928618,A,G:12-42	25	92.9	12	42	30	rs2721133
chrX	53071952	53071972	seqA,rs2721326,7,120686759,T,G:24-44	20	100.0	24	44	20	rs2721326
chrX	124478710	124478753	seqA,rs272146,2,131537733,A,C:0-43	31	86.1	0	43	43	rs272146
chrX	140707818	140707841	seqA,rs2721875,8,133528045,T,C:14-36	21	100.0	14	36	22	rs2721875
chrX	106077413	106077449	seqA,rs2721910,8,133489353,T,G:0-50	32	71.5	0	50	50	rs2721910
chrX	33697167	33697203	seqA,rs2721910,8,133489353,T,G:0-50	30	70.6	0	50	50	rs2721910
chrX	124886574	124886609	seqA,rs2721910,8,133489353,T,G:1-50	29	68.8	1	50	49	rs2721910
chrX	108013392	108013412	seqA,rs2721910,8,133489353,T,G:0-20	20	100.0	0	20	20	rs2721910
chrX	3704575	3704595	seqA,rs2721910,8,133489353,T,G:0-20	20	100.0	0	20	20	rs2721910
chrX	106340823	106340859	seqA,rs2721910,8,133489353,T,G:0-50	30	70.6	0	50	50	rs2721910
chrX	142694708	142694744	seqA,rs2721910,8,133489353,T,G:0-50	30	68.6	0	50	50	rs2721910
chrX	153889640	153889660	seqA,rs2721910,8,133489353,T,G:0-20	20	100.0	0	20	20	rs2721910
chrX	146794571	146794594	seqA,rs2722136,4,43866979,A,G:10-33	23	100.0	10	33	23	rs2722136
chrX	124896066	124896093	seqA,rs2722276,7,37989178,A,G:8-35	25	96.3	8	35	27	rs2722276
chrX	34667237	34667271	seqA,rs2722276,7,37989178,A,G:8-37	26	96.5	8	37	29	rs2722276
chrX	146184299	146184322	seqA,rs2722276,7,37989178,A,G:16-39	21	95.7	16	39	23	rs2722276
chrX	87213624	87213645	seqA,rs2722276,7,37989178,A,G:16-37	21	100.0	16	37	21	rs2722276
chrX	92865214	92865236	seqA,rs2722276,7,37989178,A,G:17-39	20	95.5	17	39	22	rs2722276
chrX	71722054	71722074	seqA,rs2722276,7,37989178,A,G:17-37	20	100.0	17	37	20	rs2722276
chrX	50809224	50809244	seqA,rs2722276,7,37989178,A,G:17-37	20	100.0	17	37	20	rs2722276
chrX	122151763	122151802	seqA,rs2722276,7,37989178,A,G:7-45	31	92.2	7	45	38	rs2722276
chrX	83278197	83278226	seqA,rs2722276,7,37989178,A,G:8-37	27	96.6	8	37	29	rs2722276
chrX	138078027	138078058	seqA,rs2722276,7,37989178,A,G:8-39	27	93.6	8	39	31	rs2722276
chrX	28759213	28759246	seqA,rs2722276,7,37989178,A,G:7-40	27	91.0	7	40	33	rs2722276
chrX	27079329	27079356	seqA,rs2722276,7,37989178,A,G:10-37	25	96.3	10	37	27	rs2722276
chrX	83292628	83292648	seqA,rs2722276,7,37989178,A,G:17-37	20	100.0	17	37	20	rs2722276
chrX	148973368	148973391	seqA,rs2722276,7,37989178,A,G:24-46	21	100.0	24	46	22	rs2722276
chrX	48652318	48652340	seqA,rs2722784,1,5169304,T,G:0-22	20	95.5	0	22	22	rs2722784
chrY	21697094	21697116	seqA,rs2722824,9,120732125,A,C:0-22	20	95.5	0	22	22	rs2722824
chrX	41470933	41470953	seqA,rs2722824,9,120732125,A,C:0-20	20	100.0	0	20	20	rs2722824
chrX	22227905	22227925	seqA,rs2722824,9,120732125,A,C:0-20	20	100.0	0	20	20	rs2722824
chrY	592840	592874	seqA,rs2723124,2,23558014,T,G:0-49	26	66.7	0	49	49	rs2723124
chrX	642840	642874	seqA,rs2723124,2,23558014,T,G:0-49	26	66.7	0	49	49	rs2723124
chrX	51986443	51986469	seqA,rs2723124,2,23558014,T,G:12-37	22	95.9	12	37	25	rs2723124
chrX	152774491	152774527	seqA,rs2723124,2,23558014,T,G:0-49	33	74.3	0	49	49	rs2723124
chrX	151740794	151740847	seqA,rs2723124,2,23558014,T,G:0-50	34	94.6	0	50	50	rs2723124
chrX	149420392	149420421	seqA,rs2723124,2,23558014,T,G:0-28	27	100.0	0	28	28	rs2723124
chrX	78629027	78629051	seqA,rs2723124,2,23558014,T,G:0-24	22	95.9	0	24	24	rs2723124
chrX	137736274	137736298	seqA,rs2723129,2,23584807,A,G:15-39	22	95.9	15	39	24	rs2723129
chrX	141126096	141126121	seqA,rs2723313,4,111627489,T,C:0-25	23	96.0	0	25	25	rs2723313
chrX	102080234	102080254	seqA,rs2723313,4,111627489,T,C:10-30	20	100.0	10	30	20	rs2723313
chrY	4614892	4614942	seqA,rs2723398,7,13551373,A,C:0-50	34	84.0	0	50	50	rs2723398
chrY	5417472	5417504	seqA,rs2723398,7,13551373,A,C:0-32	30	96.9	0	32	32	rs2723398
chrY	21048825	21048857	seqA,rs2723398,7,13551373,A,C:0-32	30	96.9	0	32	32	rs2723398
chrY	21072862	21072892	seqA,rs2723398,7,13551373,A,C:0-30	30	100.0	0	30	30	rs2723398
chrY	27508261	27508293	seqA,rs2723398,7,13551373,A,C:0-32	30	96.9	0	32	32	rs2723398
chrY	2951402	2951433	seqA,rs2723398,7,13551373,A,C:0-31	29	96.8	0	31	31	rs2723398
chrY	4141719	4141751	seqA,rs2723398,7,13551373,A,C:0-32	28	93.8	0	32	32	rs2723398
chrY	5623939	5623970	seqA,rs2723398,7,13551373,A,C:0-32	30	90.4	0	32	32	rs2723398
chrY	5763525	5763556	seqA,rs2723398,7,13551373,A,C:0-32	30	90.4	0	32	32	rs2723398
chrY	4998622	4998954	seqA,rs2723398,7,13551373,A,C:0-32	31	100.0	0	32	32	rs2723398
chrY	5657840	5657872	seqA,rs2723398,7,13551373,A,C:3-32	28	100.0	3	32	29	rs2723398
chrY	19662438	19662467	seqA,rs2723398,7,13551373,A,C:0-29	25	93.2	0	29	29	rs2723398
chrY	3174682	3174709	seqA,rs2723398,7,13551373,A,C:0-27	25	96.3	0	27	27	rs2723398
chrY	16897661	16897685	seqA,rs2723398,7,13551373,A,C:8-32	24	100.0	8	32	24	rs2723398
chrY	18574727	18574755	seqA,rs2723398,7,13551373,A,C:4-30	25	100.0	4	30	26	rs2723398
chrX	84104525	84104575	seqA,rs2723398,7,13551373,A,C:0-50	42	92.0	0	50	50	rs2723398
chrX	93116227	93116276	seqA,rs2723398,7,13551373,A,C:1-50	41	91.9	1	50	49	rs2723398
chrX	11876148	11876198	seqA,rs2723398,7,13551373,A,C:0-50	40	90.0	0	50	50	rs2723398
chrX	22994508	22994558	seqA,rs2723398,7,13551373,A,C:0-50	40	90.0	0	50	50	rs2723398
chrX	28492666	28492716	seqA,rs2723398,7,13551373,A,C:0-50	40	90.0	0	50	50	rs2723398
chrX	35306101	35306151	seqA,rs2723398,7,13551373,A,C:0-50	40	90.0	0	50	50	rs2723398
chrX	93836735	93836785	seqA,rs2723398,7,13551373,A,C:0-50	40	90.0	0	50	50	rs2723398
chrX	108197832	108197882	seqA,rs2723398,7,13551373,A,C:0-50	40	90.0	0	50	50	rs2723398
chrX	34341158	34341208	seqA,rs2723398,7,13551373,A,C:0-50	38	88.0	0	50	50	rs2723398
chrX	71638358	71638408	seqA,rs2723398,7,13551373,A,C:0-50	38	88.0	0	50	50	rs2723398
chrX	78778747	78778797	seqA,rs2723398,7,13551373,A,C:0-50	38	88.0	0	50	50	rs2723398
chrX	90398092	90398142	seqA,rs2723398,7,13551373,A,C:0-50	38	88.0	0	50	50	rs2723398
chrX	112555320	112555370	seqA,rs2723398,7,13551373,A,C:0-50	38	88.0	0	50	50	rs2723398
chrX	27350450	27350501	seqA,rs2723398,7,13551373,A,C:0-50	39	89.8	0	50	50	rs2723398
chrX	25992220	25992271	seqA,rs2723398,7,13551373,A,C:0-50	37	88.0	0	50	50	rs2723398
chrX	86714362	86714412	seqA,rs2723398,7,13551373,A,C:0-50	36	86.0	0	50	50	rs2723398
chrY	21910061	21910111	seqA,rs2723398,7,13551373,A,C:0-50	39	93.2	0	50	50	rs2723398
chrY	3138131	3138169	seqA,rs2723398,7,13551373,A,C:12-50	30	89.5	12	50	38	rs2723398
chrY	4534953	4534985	seqA,rs2723398,7,13551373,A,C:0-32	30	96.9	0	32	32	rs2723398
chrY	26454142	26454174	seqA,rs2723398,7,13551373,A,C:0-32	30	96.9	0	32	32	rs2723398
chrY	28677832	28677864	seqA,rs2723398,7,13551373,A,C:0-32	28	93.8	0	32	32	rs2723398
chrY	3815874	3815904	seqA,rs2723398,7,13551373,A,C:0-30	28	96.7	0	30	30	rs2723398
chrY	3044113	3044143	seqA,rs2723398,7,13551373,A,C:2-31	28	100.0	2	31	29	rs2723398
chrY	20517310	20517339	seqA,rs2723398,7,13551373,A,C:0-29	25	93.2	0	29	29	rs2723398
chrY	5279229	5279259	seqA,rs2723398,7,13551373,A,C:0-30	24	90.0	0	30	30	rs2723398
chrY	3808149	3808171	seqA,rs2723398,7,13551373,A,C:10-32	22	100.0	10	32	22	rs2723398
chrY	13915380	13915400	seqA,rs2723398,7,13551373,A,C:11-31	20	100.0	11	31	20	rs2723398
chrX	84870261	84870311	seqA,rs2723398,7,13551373,A,C:0-50	42	92.0	0	50	50	rs2723398
chrX	17982426	17982476	seqA,rs2723398,7,13551373,A,C:0-50	40	90.0	0	50	50	rs2723398
chrX	67631248	67631298	seqA,rs2723398,7,13551373,A,C:0-50	40	90.0	0	50	50	rs2723398
chrX	78617664	78617714	seqA,rs2723398,7,13551373,A,C:0-50	40	90.0	0	50	50	rs2723398
chrX	97868916	97868966	seqA,rs2723398,7,13551373,A,C:0-50	40	90.0	0	50	50	rs2723398
chrX	104498872	104498922	seqA,rs2723398,7,13551373,A,C:0-50	40	90.0	0	50	50	rs2723398
chrX	120950399	120950449	seqA,rs2723398,7,13551373,A,C:0-50	40	90.0	0	50	50	rs2723398
chrX	122432219	122432269	seqA,rs2723398,7,13551373,A,C:0-50	40	90.0	0	50	50	rs2723398
chrX	134830790	134830840	seqA,rs2723398,7,13551373,A,C:0-50	40	90.0	0	50	50	rs2723398
chrX	92867266	92867315	seqA,rs2723398,7,13551373,A,C:0-49	42	93.8	0	49	49	rs2723398
chrX	35503031	35503081	seqA,rs2723398,7,13551373,A,C:0-50	38	88.0	0	50	50	rs2723398
chrX	72939730	72939780	seqA,rs2723398,7,13551373,A,C:0-50	38	88.0	0	50	50	rs2723398
chrX	77437929	77437979	seqA,rs2723398,7,13551373,A,C:0-50	38	88.0	0	50	50	rs2723398
chrX	77889144	77889194	seqA,rs2723398,7,13551373,A,C:0-50	38	88.0	0	50	50	rs2723398
chrX	86333449	86333499	seqA,rs2723398,7,13551373,A,C:0-50	38	88.0	0	50	50	rs2723398
chrX	91311173	91311223	seqA,rs2723398,7,13551373,A,C:0-50	38	88.0	0	50	50	rs2723398
chrX	119317486	119317511	seqA,rs2723437,7,13492885,T,C:10-35	23	96.0	10	35	25	rs2723437
chrX	92124670	92124692	seqA,rs2723437,7,13492885,T,C:13-35	20	95.5	13	35	22	rs2723437
chrX	145781487	145781517	seqA,rs2723695,4,169548178,A,G:10-39	26	96.6	10	39	29	rs2723695
chrX	34781280	34781300	seqA,rs2723695,4,169548178,A,G:4-24	20	100.0	4	24	20	rs2723695
chrX	32768704	32768737	seqA,rs2723716,12,60988849,A,C:2-35	27	91.0	2	35	33	rs2723716
chrX	40062533	40062576	seqA,rs272408,19,55103603,A,G:3-46	31	86.1	3	46	43	rs272408
chrX	56765882	56765902	seqA,rs272408,19,55103603,A,G:0-20	20	100.0	0	20	20	rs272408
chrX	7142774	7142804	seqA,rs2724475,4,17946432,T,C:16-50	29	80.0	16	50	34	rs2724475
chrX	127304138	127304161	seqA,rs2724475,4,17946432,T,C:28-50	21	100.0	28	50	22	rs2724475
chrX	57246146	57246193	seqA,rs272487,1,86805880,T,C:1-49	42	89.4	1	49	48	rs272487
chrY	19104624	19104667	seqA,rs2724974,8,4494520,T,C:0-43	39	95.4	0	43	43	rs2724974
chrY	17860922	17860961	seqA,rs2724974,8,4494520,T,C:0-39	33	92.4	0	39	39	rs2724974
chrX	106204840	106204883	seqA,rs2724974,8,4494520,T,C:0-43	35	90.7	0	43	43	rs2724974
chrX	113432312	113432352	seqA,rs2724974,8,4494520,T,C:0-40	34	92.5	0	40	40	rs2724974
chrX	44637718	44637747	seqA,rs2724974,8,4494520,T,C:10-39	25	93.2	10	39	29	rs2724974
chrY	3834612	3834869	seqA,rs2724974,8,4494520,T,C:0-50	45	96.0	0	50	50	rs2724974
chrX	89644622	89644854	seqA,rs2724974,8,4494520,T,C:0-50	45	96.0	0	50	50	rs2724974
chrX	86837992	86838024	seqA,rs2724974,8,4494520,T,C:7-39	30	96.9	7	39	32	rs2724974
chrY	26895234	26895259	seqA,rs2725021,8,4481363,C,G:0-25	23	96.0	0	25	25	rs2725021
chrY	25261515	25261540	seqA,rs2725021,8,4481363,C,G:0-25	23	96.0	0	25	25	rs2725021
chrX	45414305	45414350	seqA,rs2725021,8,4481363,C,G:1-43	30	96.9	1	43	42	rs2725021
chrY	27067145	27067170	seqA,rs2725021,8,4481363,C,G:0-25	23	96.0	0	25	25	rs2725021
chrY	25451466	25451491	seqA,rs2725021,8,4481363,C,G:0-25	23	96.0	0	25	25	rs2725021
chrY	26895234	26895259	seqB,rs2725021,8,4481363,C,G:0-25	23	96.0	0	25	25	rs2725021
chrY	25261515	25261540	seqB,rs2725021,8,4481363,C,G:0-25	23	96.0	0	25	25	rs2725021
chrX	45414305	45414350	seqB,rs2725021,8,4481363,C,G:1-43	30	96.9	1	43	42	rs2725021
chrY	27067145	27067170	seqB,rs2725021,8,4481363,C,G:0-25	23	96.0	0	25	25	rs2725021
chrY	25451466	25451491	seqB,rs2725021,8,4481363,C,G:0-25	23	96.0	0	25	25	rs2725021
chrY	584180	584201	seqA,rs2725250,4,89063985,A,G:2-23	21	100.0	2	23	21	rs2725250
chrX	123537206	123537227	seqA,rs2725250,4,89063985,A,G:2-23	21	100.0	2	23	21	rs2725250
chrX	24623875	24623896	seqA,rs2725250,4,89063985,A,G:2-23	21	100.0	2	23	21	rs2725250
chrX	9062030	9062051	seqA,rs2725250,4,89063985,A,G:2-23	21	100.0	2	23	21	rs2725250
chrX	634180	634201	seqA,rs2725250,4,89063985,A,G:2-23	21	100.0	2	23	21	rs2725250
chrX	40408630	40408651	seqA,rs2725250,4,89063985,A,G:2-23	21	100.0	2	23	21	rs2725250
chrX	28633165	28633186	seqA,rs2725250,4,89063985,A,G:2-23	21	100.0	2	23	21	rs2725250
chrX	44742475	44742495	seqA,rs2725250,4,89063985,A,G:2-22	20	100.0	2	22	20	rs2725250
chrY	1780770	1780820	seqA,rs2725311,0,0,A,G:0-50	46	96.0	0	50	50	rs2725311
chrY	18267077	18267126	seqA,rs2725311,0,0,A,G:0-50	44	89.8	0	50	50	rs2725311
chrY	15897667	15897717	seqA,rs2725311,0,0,A,G:0-50	40	90.0	0	50	50	rs2725311
chrY	9752315	9752363	seqA,rs2725311,0,0,A,G:0-48	40	91.7	0	48	48	rs2725311
chrY	524342	524371	seqA,rs2725311,0,0,A,G:7-36	27	96.6	7	36	29	rs2725311
chrY	16372156	16372183	seqA,rs2725311,0,0,A,G:15-42	25	96.3	15	42	27	rs2725311
chrY	18908150	18908186	seqA,rs2725311,0,0,A,G:14-50	24	83.4	14	50	36	rs2725311
chrX	38924122	38924172	seqA,rs2725311,0,0,A,G:0-50	48	98.0	0	50	50	rs2725311
chrX	42706786	42706836	seqA,rs2725311,0,0,A,G:0-50	48	98.0	0	50	50	rs2725311
chrX	72739538	72739588	seqA,rs2725311,0,0,A,G:0-50	48	98.0	0	50	50	rs2725311
chrX	117554408	117554458	seqA,rs2725311,0,0,A,G:0-50	48	98.0	0	50	50	rs2725311
chrX	123192192	123192242	seqA,rs2725311,0,0,A,G:0-50	48	98.0	0	50	50	rs2725311
chrX	7082057	7082106	seqA,rs2725311,0,0,A,G:0-49	47	98.0	0	49	49	rs2725311
chrX	13483883	13483932	seqA,rs2725311,0,0,A,G:0-49	47	98.0	0	49	49	rs2725311
chrX	30606200	30606249	seqA,rs2725311,0,0,A,G:0-49	47	98.0	0	49	49	rs2725311
chrX	1830770	1830820	seqA,rs2725311,0,0,A,G:0-50	46	96.0	0	50	50	rs2725311
chrX	23139273	23139323	seqA,rs2725311,0,0,A,G:0-50	46	96.0	0	50	50	rs2725311
chrX	53974898	53974948	seqA,rs2725311,0,0,A,G:0-50	46	96.0	0	50	50	rs2725311
chrX	106881531	106881581	seqA,rs2725311,0,0,A,G:0-50	46	96.0	0	50	50	rs2725311
chrX	30887369	30887418	seqA,rs2725311,0,0,A,G:0-49	45	96.0	0	49	49	rs2725311
chrX	48202006	48202055	seqA,rs2725311,0,0,A,G:1-50	45	96.0	1	50	49	rs2725311
chrX	70418701	70418746	seqA,rs2725311,0,0,A,G:5-50	45	100.0	5	50	45	rs2725311
chrX	75750696	75750744	seqA,rs2725311,0,0,A,G:0-50	47	91.7	0	50	50	rs2725311
chrY	1825190	1825240	seqA,rs2725311,0,0,A,G:0-50	48	98.0	0	50	50	rs2725311
chrY	21216730	21216771	seqA,rs2725311,0,0,A,G:7-48	35	92.7	7	48	41	rs2725311
chrY	14467544	14467579	seqA,rs2725311,0,0,A,G:7-42	33	97.2	7	42	35	rs2725311
chrY	16316727	16316758	seqA,rs2725311,0,0,A,G:5-36	29	96.8	5	36	31	rs2725311
chrY	369618	369646	seqA,rs2725311,0,0,A,G:7-35	26	96.5	7	35	28	rs2725311
chrY	2191592	2191613	seqA,rs2725311,0,0,A,G:15-36	21	100.0	15	36	21	rs2725311
chrX	153341173	153341222	seqA,rs2725311,0,0,A,G:0-49	49	100.0	0	49	49	rs2725311
chrX	1875190	1875240	seqA,rs2725311,0,0,A,G:0-50	48	98.0	0	50	50	rs2725311
chrX	11816136	11816186	seqA,rs2725311,0,0,A,G:0-50	48	98.0	0	50	50	rs2725311
chrX	19477742	19477792	seqA,rs2725311,0,0,A,G:0-50	48	98.0	0	50	50	rs2725311
chrX	44329085	44329135	seqA,rs2725311,0,0,A,G:0-50	48	98.0	0	50	50	rs2725311
chrX	74134282	74134332	seqA,rs2725311,0,0,A,G:0-50	48	98.0	0	50	50	rs2725311
chrX	135939671	135939721	seqA,rs2725311,0,0,A,G:0-50	48	98.0	0	50	50	rs2725311
chrX	41701599	41701648	seqA,rs2725311,0,0,A,G:0-49	47	98.0	0	49	49	rs2725311
chrX	43384960	43385009	seqA,rs2725311,0,0,A,G:1-50	47	98.0	1	50	49	rs2725311
chrX	47345899	47345948	seqA,rs2725311,0,0,A,G:0-49	47	98.0	0	49	49	rs2725311
chrX	71786771	71786820	seqA,rs2725311,0,0,A,G:0-49	47	98.0	0	49	49	rs2725311
chrX	112519519	112519568	seqA,rs2725311,0,0,A,G:0-49	47	98.0	0	49	49	rs2725311
chrX	9713066	9713116	seqA,rs2725311,0,0,A,G:0-50	46	96.0	0	50	50	rs2725311
chrX	9730204	9730254	seqA,rs2725311,0,0,A,G:0-50	46	96.0	0	50	50	rs2725311
chrX	74279087	74279137	seqA,rs2725311,0,0,A,G:0-50	46	96.0	0	50	50	rs2725311
chrX	100573481	100573531	seqA,rs2725311,0,0,A,G:0-50	46	96.0	0	50	50	rs2725311
chrY	21002990	21003010	seqA,rs2725344,8,30918098,A,G:7-27	20	100.0	7	27	20	rs2725344
chrX	107104843	107104877	seqA,rs2725344,8,30918098,A,G:0-33	32	100.0	0	33	33	rs2725344
chrX	24273223	24273424	seqA,rs2725344,8,30918098,A,G:0-31	28	96.8	0	31	31	rs2725344
chrX	3615051	3615100	seqA,rs2725344,8,30918098,A,G:0-26	25	100.0	0	26	26	rs2725344
chrX	66941504	66941528	seqA,rs2725344,8,30918098,A,G:6-31	23	87.5	6	31	25	rs2725344
chrX	4874627	4874651	seqA,rs2725344,8,30918098,A,G:6-31	23	87.5	6	31	25	rs2725344
chrX	100553565	100553607	seqA,rs2725468,11,132741351,A,C:7-47	35	95.0	7	47	40	rs2725468
chrX	42899740	42899775	seqA,rs2725468,11,132741351,A,C:7-39	31	100.0	7	39	32	rs2725468
chrX	105075854	105075892	seqA,rs2725468,11,132741351,A,C:7-39	29	96.9	7	39	32	rs2725468
chrX	111133352	111133386	seqA,rs2725468,11,132741351,A,C:7-34	26	100.0	7	34	27	rs2725468
chrX	70603517	70603556	seqA,rs2725468,11,132741351,A,C:3-39	33	97.3	3	39	36	rs2725468
chrX	151745657	151745681	seqA,rs2725468,11,132741351,A,C:18-42	24	100.0	18	42	24	rs2725468
chrY	5230753	5230779	seqA,rs2725580,15,54262714,T,C:7-33	26	100.0	7	33	26	rs2725580
chrY	15168050	15168077	seqA,rs2725580,15,54262714,T,C:6-33	25	96.3	6	33	27	rs2725580
chrY	14544045	14544072	seqA,rs2725580,15,54262714,T,C:6-33	25	96.3	6	33	27	rs2725580
chrY	59140176	59140202	seqA,rs2725580,15,54262714,T,C:7-33	24	96.2	7	33	26	rs2725580
chrY	28606120	28606146	seqA,rs2725580,15,54262714,T,C:7-33	24	96.2	7	33	26	rs2725580
chrY	16717164	16717190	seqA,rs2725580,15,54262714,T,C:7-33	24	96.2	7	33	26	rs2725580
chrY	22926960	22926985	seqA,rs2725580,15,54262714,T,C:10-35	23	96.0	10	35	25	rs2725580
chrY	4946188	4946212	seqA,rs2725580,15,54262714,T,C:5-29	22	95.9	5	29	24	rs2725580
chrX	111727397	111727430	seqA,rs2725580,15,54262714,T,C:0-33	31	97.0	0	33	33	rs2725580
chrX	4729196	4729485	seqA,rs2725580,15,54262714,T,C:0-33	32	100.0	0	33	33	rs2725580
chrX	8539981	8540482	seqA,rs2725580,15,54262714,T,C:0-33	32	100.0	0	33	33	rs2725580
chrX	75159583	75160008	seqA,rs2725580,15,54262714,T,C:0-33	32	100.0	0	33	33	rs2725580
chrX	91511471	91511867	seqA,rs2725580,15,54262714,T,C:0-33	32	100.0	0	33	33	rs2725580
chrX	112440663	112440710	seqA,rs2725580,15,54262714,T,C:9-44	33	100.0	9	44	35	rs2725580
chrX	3154009	3154036	seqA,rs2725580,15,54262714,T,C:6-33	27	100.0	6	33	27	rs2725580
chrX	6461298	6461325	seqA,rs2725580,15,54262714,T,C:6-33	27	100.0	6	33	27	rs2725580
chrX	15976138	15976165	seqA,rs2725580,15,54262714,T,C:6-33	27	100.0	6	33	27	rs2725580
chrX	40852804	40852831	seqA,rs2725580,15,54262714,T,C:6-33	27	100.0	6	33	27	rs2725580
chrX	57336168	57336195	seqA,rs2725580,15,54262714,T,C:6-33	27	100.0	6	33	27	rs2725580
chrX	64079275	64079302	seqA,rs2725580,15,54262714,T,C:6-33	27	100.0	6	33	27	rs2725580
chrX	64454852	64454879	seqA,rs2725580,15,54262714,T,C:6-33	27	100.0	6	33	27	rs2725580
chrX	78732559	78732586	seqA,rs2725580,15,54262714,T,C:6-33	27	100.0	6	33	27	rs2725580
chrX	87365885	87365912	seqA,rs2725580,15,54262714,T,C:6-33	27	100.0	6	33	27	rs2725580
chrX	99786462	99786489	seqA,rs2725580,15,54262714,T,C:6-33	27	100.0	6	33	27	rs2725580
chrY	4020390	4020718	seqA,rs2725580,15,54262714,T,C:0-33	32	100.0	0	33	33	rs2725580
chrY	14218526	14218553	seqA,rs2725580,15,54262714,T,C:6-33	27	100.0	6	33	27	rs2725580
chrY	4700968	4700995	seqA,rs2725580,15,54262714,T,C:6-33	27	100.0	6	33	27	rs2725580
chrY	22202499	22202525	seqA,rs2725580,15,54262714,T,C:7-33	26	100.0	7	33	26	rs2725580
chrY	26896975	26897002	seqA,rs2725580,15,54262714,T,C:6-33	25	96.3	6	33	27	rs2725580
chrY	15333859	15333886	seqA,rs2725580,15,54262714,T,C:6-33	23	92.6	6	33	27	rs2725580
chrY	5490802	5490827	seqA,rs2725580,15,54262714,T,C:6-31	23	96.0	6	31	25	rs2725580
chrY	4324282	4324304	seqA,rs2725580,15,54262714,T,C:11-33	22	100.0	11	33	22	rs2725580
chrY	59211291	59211311	seqA,rs2725580,15,54262714,T,C:6-26	20	100.0	6	26	20	rs2725580
chrX	26956567	26956600	seqA,rs2725580,15,54262714,T,C:0-33	31	97.0	0	33	33	rs2725580
chrX	99873739	99873772	seqA,rs2725580,15,54262714,T,C:0-33	31	97.0	0	33	33	rs2725580
chrX	55388844	55388877	seqA,rs2725580,15,54262714,T,C:0-33	29	94.0	0	33	33	rs2725580
chrX	27597379	27597781	seqA,rs2725580,15,54262714,T,C:0-33	32	100.0	0	33	33	rs2725580
chrX	62984554	62984873	seqA,rs2725580,15,54262714,T,C:0-33	32	100.0	0	33	33	rs2725580
chrX	89829587	89829915	seqA,rs2725580,15,54262714,T,C:0-33	32	100.0	0	33	33	rs2725580
chrX	109899532	109899560	seqA,rs2725580,15,54262714,T,C:6-34	28	100.0	6	34	28	rs2725580
chrX	146436971	146437472	seqA,rs2725580,15,54262714,T,C:0-33	32	100.0	0	33	33	rs2725580
chrX	10841296	10841323	seqA,rs2725580,15,54262714,T,C:6-33	27	100.0	6	33	27	rs2725580
chrX	16405030	16405057	seqA,rs2725580,15,54262714,T,C:6-33	27	100.0	6	33	27	rs2725580
chrX	23226865	23226892	seqA,rs2725580,15,54262714,T,C:6-33	27	100.0	6	33	27	rs2725580
chrX	35430783	35430810	seqA,rs2725580,15,54262714,T,C:6-33	27	100.0	6	33	27	rs2725580
chrX	45721528	45721555	seqA,rs2725580,15,54262714,T,C:6-33	27	100.0	6	33	27	rs2725580
chrX	47544113	47544140	seqA,rs2725580,15,54262714,T,C:6-33	27	100.0	6	33	27	rs2725580
chrX	55948750	55948777	seqA,rs2725580,15,54262714,T,C:6-33	27	100.0	6	33	27	rs2725580
chrX	62764667	62764694	seqA,rs2725580,15,54262714,T,C:6-33	27	100.0	6	33	27	rs2725580
chrX	107038556	107038579	seqA,rs2726001,7,85558996,T,C:22-45	23	100.0	22	45	23	rs2726001
chrX	154320460	154320480	seqA,rs2726001,7,85558996,T,C:24-44	20	100.0	24	44	20	rs2726001
chrX	37315920	37315943	seqA,rs2726101,7,36235099,T,C:27-49	21	100.0	27	49	22	rs2726101
chrX	33310814	33311181	seqA,rs2726107,7,36152573,T,C:9-50	31	97.2	9	50	41	rs2726107
chrY	9031885	9031905	seqA,rs272637,5,63827509,T,C:0-20	20	100.0	0	20	20	rs272637
chrX	41433950	41433977	seqA,rs2726596,8,59710386,A,G:14-39	24	100.0	14	39	25	rs2726596
chrX	38823558	38823594	seqA,rs2726655,4,108572567,A,G:1-29	25	96.3	1	29	28	rs2726655
chrX	11874044	11874086	seqA,rs2726655,4,108572567,A,G:1-40	29	93.8	1	40	39	rs2726655
chrX	106377509	106377532	seqA,rs2726814,4,183141104,A,C:5-27	21	100.0	5	27	22	rs2726814
chrX	123763466	123763491	seqA,rs2726821,4,183151151,A,G:1-26	21	92.0	1	26	25	rs2726821
chrX	152890130	152890153	seqA,rs2727122,15,100548544,T,C:9-32	21	95.7	9	32	23	rs2727122
chrX	142511120	142511140	seqA,rs2727145,15,100451703,T,C:0-20	20	100.0	0	20	20	rs2727145
chrX	141036137	141036157	seqA,rs2727145,15,100451703,T,C:0-20	20	100.0	0	20	20	rs2727145
chrX	64057204	64057224	seqA,rs2727145,15,100451703,T,C:0-20	20	100.0	0	20	20	rs2727145
chrY	3649271	3649291	seqA,rs2727145,15,100451703,T,C:0-20	20	100.0	0	20	20	rs2727145
chrX	141523167	141523187	seqA,rs2727145,15,100451703,T,C:0-20	20	100.0	0	20	20	rs2727145
chrX	89467114	89467134	seqA,rs2727145,15,100451703,T,C:0-20	20	100.0	0	20	20	rs2727145
chrY	3664032	3664056	seqA,rs2727239,8,146049915,A,G:0-24	22	95.9	0	24	24	rs2727239
chrX	89481667	89481691	seqA,rs2727239,8,146049915,A,G:0-24	22	95.9	0	24	24	rs2727239
chrX	10894459	10894483	seqA,rs2727239,8,146049915,A,G:0-24	22	95.9	0	24	24	rs2727239
chrX	17502895	17502916	seqA,rs2727239,8,146049915,A,G:0-21	21	100.0	0	21	21	rs2727239
chrX	72363630	72363654	seqA,rs2727239,8,146049915,A,G:0-24	22	95.9	0	24	24	rs2727239
chrX	74737921	74737964	seqA,rs2727455,7,129454847,T,C:0-46	36	81.4	0	46	46	rs2727455
chrX	11867994	11868026	seqA,rs2727455,7,129454847,T,C:3-35	28	93.8	3	35	32	rs2727455
chrX	122745472	122745501	seqA,rs2727455,7,129454847,T,C:5-35	26	89.3	5	35	30	rs2727455
chrX	113489105	113489131	seqA,rs2727455,7,129454847,T,C:5-31	24	96.2	5	31	26	rs2727455
chrX	87311199	87311222	seqA,rs2727455,7,129454847,T,C:6-29	23	100.0	6	29	23	rs2727455
chrX	80390567	80390594	seqA,rs2727455,7,129454847,T,C:0-27	23	92.6	0	27	27	rs2727455
chrX	26058997	26059022	seqA,rs2727455,7,129454847,T,C:10-35	23	96.0	10	35	25	rs2727455
chrX	154341864	154341888	seqA,rs2727455,7,129454847,T,C:3-27	22	95.9	3	27	24	rs2727455
chrX	16407932	16407954	seqA,rs2727455,7,129454847,T,C:10-32	22	100.0	10	32	22	rs2727455
chrX	40201607	40201649	seqA,rs2727455,7,129454847,T,C:1-46	35	81.0	1	46	45	rs2727455
chrX	15895136	15895170	seqA,rs2727455,7,129454847,T,C:0-34	28	91.2	0	34	34	rs2727455
chrX	107079114	107079144	seqA,rs2727455,7,129454847,T,C:12-42	28	96.7	12	42	30	rs2727455
chrX	26866010	26866040	seqA,rs2727455,7,129454847,T,C:0-30	26	93.4	0	30	30	rs2727455
chrX	149305170	149305201	seqA,rs2727455,7,129454847,T,C:2-33	25	90.4	2	33	31	rs2727455
chrX	108009850	108009881	seqA,rs2727455,7,129454847,T,C:12-46	28	80.7	12	46	34	rs2727455
chrX	115526069	115526094	seqA,rs2727455,7,129454847,T,C:10-35	23	96.0	10	35	25	rs2727455
chrX	96743481	96743504	seqA,rs2727455,7,129454847,T,C:10-33	23	100.0	10	33	23	rs2727455
chrX	66355994	66356019	seqA,rs2727455,7,129454847,T,C:4-29	23	96.0	4	29	25	rs2727455
chrX	38064775	38064800	seqA,rs2727455,7,129454847,T,C:3-28	23	96.0	3	28	25	rs2727455
chrX	120203633	120203653	seqA,rs2727455,7,129454847,T,C:7-27	20	100.0	7	27	20	rs2727455
chrX	155179979	155180004	seqA,rs2727625,7,146543330,A,G:16-42	22	87.5	16	42	26	rs2727625
chrY	7604150	7604172	seqA,rs2727664,12,95772953,A,G:0-22	20	95.5	0	22	22	rs2727664
chrX	18775271	18775293	seqA,rs2727664,12,95772953,A,G:0-22	20	95.5	0	22	22	rs2727664
chrX	99849529	99849559	seqA,rs2727674,12,119688089,A,G:13-43	28	96.7	13	43	30	rs2727674
chrX	147568610	147568640	seqA,rs2727674,12,119688089,A,G:9-40	29	90.0	9	40	31	rs2727674
chrX	147934529	147934557	seqA,rs2727674,12,119688089,A,G:16-44	26	96.5	16	44	28	rs2727674
chrX	140373955	140373985	seqA,rs2727674,12,119688089,A,G:15-46	27	86.7	15	46	31	rs2727674
chrX	47665092	47665116	seqA,rs2727674,12,119688089,A,G:13-37	24	100.0	13	37	24	rs2727674
chrX	103751129	103751161	seqA,rs2727674,12,119688089,A,G:3-35	27	93.6	3	35	32	rs2727674
chrX	33253802	33253825	seqA,rs2727674,12,119688089,A,G:20-43	23	100.0	20	43	23	rs2727674
chrX	141619097	141619126	seqA,rs2727674,12,119688089,A,G:2-34	26	79.4	2	34	32	rs2727674
chrX	17527813	17527835	seqA,rs2727674,12,119688089,A,G:18-40	22	100.0	18	40	22	rs2727674
chrX	100242136	100242158	seqA,rs2727674,12,119688089,A,G:15-37	22	100.0	15	37	22	rs2727674
chrX	138798515	138798537	seqA,rs2727674,12,119688089,A,G:12-34	22	100.0	12	34	22	rs2727674
chrX	152098644	152098667	seqA,rs2727674,12,119688089,A,G:12-35	21	95.7	12	35	23	rs2727674
chrX	17950685	17950706	seqA,rs2727674,12,119688089,A,G:20-41	21	100.0	20	41	21	rs2727674
chrX	154297866	154297886	seqA,rs2727674,12,119688089,A,G:18-38	20	100.0	18	38	20	rs2727674
chrX	56268425	56268445	seqA,rs2727674,12,119688089,A,G:17-37	20	100.0	17	37	20	rs2727674
chrX	42015673	42015693	seqA,rs2727674,12,119688089,A,G:26-46	20	100.0	26	46	20	rs2727674
chrY	3554840	3554866	seqA,rs2727674,12,119688089,A,G:12-38	24	96.2	12	38	26	rs2727674
chrX	133768029	133768071	seqA,rs2727674,12,119688089,A,G:0-43	37	88.1	0	43	43	rs2727674
chrX	50174853	50174896	seqA,rs2727674,12,119688089,A,G:0-43	33	88.4	0	43	43	rs2727674
chrX	104434684	104434718	seqA,rs2727674,12,119688089,A,G:0-34	30	94.2	0	34	34	rs2727674
chrX	50360167	50360201	seqA,rs2727674,12,119688089,A,G:11-40	28	100.0	11	40	29	rs2727674
chrX	130477052	130477085	seqA,rs2727674,12,119688089,A,G:20-49	28	100.0	20	49	29	rs2727674
chrX	71582339	71582370	seqA,rs2727674,12,119688089,A,G:12-43	25	90.4	12	43	31	rs2727674
chrX	16423643	16423674	seqA,rs2727674,12,119688089,A,G:12-43	23	87.1	12	43	31	rs2727674
chrX	54521013	54521038	seqA,rs2727674,12,119688089,A,G:18-43	23	96.0	18	43	25	rs2727674
chrX	71964884	71964909	seqA,rs2727674,12,119688089,A,G:18-43	23	96.0	18	43	25	rs2727674
chrX	136526281	136526304	seqA,rs2727674,12,119688089,A,G:16-39	23	100.0	16	39	23	rs2727674
chrX	20631226	20631248	seqA,rs2727674,12,119688089,A,G:20-42	22	100.0	20	42	22	rs2727674
chrX	39338104	39338128	seqA,rs2727674,12,119688089,A,G:18-42	22	95.9	18	42	24	rs2727674
chrX	40226282	40226322	seqA,rs2727674,12,119688089,A,G:5-31	25	100.0	5	31	26	rs2727674
chrX	105080756	105080787	seqA,rs2727674,12,119688089,A,G:12-45	26	85.8	12	45	33	rs2727674
chrX	130474412	130474652	seqA,rs2727674,12,119688089,A,G:23-50	26	100.0	23	50	27	rs2727674
chrX	133476633	133476655	seqA,rs2727674,12,119688089,A,G:18-40	22	100.0	18	40	22	rs2727674
chrX	140400114	140400137	seqA,rs2727755,7,105604722,A,C:4-27	21	95.7	4	27	23	rs2727755
chrX	44495585	44495606	seqA,rs2727765,2,199206396,T,G:10-31	21	100.0	10	31	21	rs2727765
chrX	132513640	132513660	seqA,rs2727765,2,199206396,T,G:12-32	20	100.0	12	32	20	rs2727765
chrX	19209643	19209665	seqA,rs2727931,3,2209801,T,C:28-50	22	100.0	28	50	22	rs2727931
chrX	141495603	141495624	seqA,rs2728108,4,88961736,A,C:17-38	21	100.0	17	38	21	rs2728108
chrY	3781574	3781594	seqA,rs2728109,4,88957723,A,C:3-23	20	100.0	3	23	20	rs2728109
chrX	89591766	89591786	seqA,rs2728109,4,88957723,A,C:3-23	20	100.0	3	23	20	rs2728109
chrX	149585132	149585165	seqA,rs2728491,7,47211732,A,C:0-41	27	72.5	0	41	41	rs2728491
chrX	103503603	103503623	seqA,rs2728491,7,47211732,A,C:0-20	20	100.0	0	20	20	rs2728491
chrX	39598034	39598067	seqA,rs2728491,7,47211732,A,C:0-43	26	71.5	0	43	43	rs2728491
chrX	74120748	74120768	seqA,rs2728491,7,47211732,A,C:0-20	20	100.0	0	20	20	rs2728491
chrX	50256576	50256596	seqA,rs2728491,7,47211732,A,C:0-20	20	100.0	0	20	20	rs2728491
chrX	135509008	135509029	seqA,rs2728643,12,22878685,T,C:9-30	21	100.0	9	30	21	rs2728643
chrX	11440641	11440661	seqA,rs2728765,4,130593382,T,G:8-28	20	100.0	8	28	20	rs2728765
chrX	11977316	11977361	seqA,rs2728821,12,22462611,T,C:0-44	35	92.7	0	44	44	rs2728821
chrX	107635255	107635293	seqA,rs2728918,8,53842413,T,C:5-44	27	81.1	5	44	39	rs2728918
chrX	76886124	76886147	seqA,rs2728918,8,53842413,T,C:0-23	23	100.0	0	23	23	rs2728918
chrX	19422886	19422909	seqA,rs2728918,8,53842413,T,C:0-23	23	100.0	0	23	23	rs2728918
chrX	118852225	118852247	seqA,rs2728918,8,53842413,T,C:0-22	22	100.0	0	22	22	rs2728918
chrX	113983086	113983108	seqA,rs2728918,8,53842413,T,C:0-22	22	100.0	0	22	22	rs2728918
chrX	138776760	138776781	seqA,rs2728918,8,53842413,T,C:0-21	21	100.0	0	21	21	rs2728918
chrX	106631020	106631041	seqA,rs2728918,8,53842413,T,C:0-21	21	100.0	0	21	21	rs2728918
chrX	89412545	89412568	seqA,rs2728918,8,53842413,T,C:0-23	21	95.7	0	23	23	rs2728918
chrX	53016870	53016893	seqA,rs2728918,8,53842413,T,C:0-23	21	95.7	0	23	23	rs2728918
chrX	70526626	70526654	seqA,rs2728918,8,53842413,T,C:0-28	26	96.5	0	28	28	rs2728918
chrX	83876771	83876801	seqA,rs2728918,8,53842413,T,C:3-33	26	93.4	3	33	30	rs2728918
chrX	148818390	148818418	seqA,rs2728918,8,53842413,T,C:1-29	26	96.5	1	29	28	rs2728918
chrX	17103230	17103257	seqA,rs2728918,8,53842413,T,C:2-29	25	96.3	2	29	27	rs2728918
chrX	47239159	47239274	seqA,rs2728918,8,53842413,T,C:0-33	28	94.0	0	33	33	rs2728918
chrX	87502279	87502316	seqA,rs2728918,8,53842413,T,C:7-44	25	83.8	7	44	37	rs2728918
chrX	123130810	123130851	seqA,rs2728918,8,53842413,T,C:3-44	29	91.5	3	44	41	rs2728918
chrX	137252620	137252873	seqA,rs2728918,8,53842413,T,C:0-33	28	94.0	0	33	33	rs2728918
chrX	14105095	14105118	seqA,rs2728918,8,53842413,T,C:10-33	23	100.0	10	33	23	rs2728918
chrX	106324487	106324510	seqA,rs2728918,8,53842413,T,C:0-23	23	100.0	0	23	23	rs2728918
chrX	111276988	111277011	seqA,rs2728918,8,53842413,T,C:0-23	23	100.0	0	23	23	rs2728918
chrX	115818306	115818329	seqA,rs2728918,8,53842413,T,C:0-23	23	100.0	0	23	23	rs2728918
chrX	128803372	128803395	seqA,rs2728918,8,53842413,T,C:0-23	23	100.0	0	23	23	rs2728918
chrX	131414545	131414568	seqA,rs2728918,8,53842413,T,C:0-23	23	100.0	0	23	23	rs2728918
chrX	105792451	105792479	seqA,rs2728918,8,53842413,T,C:3-31	22	89.3	3	31	28	rs2728918
chrX	109212365	109212389	seqA,rs2728918,8,53842413,T,C:4-28	22	95.9	4	28	24	rs2728918
chrX	77223902	77223952	seqA,rs2728937,3,9391300,A,G:0-50	40	90.0	0	50	50	rs2728937
chrX	46505546	46505593	seqA,rs2728937,3,9391300,A,G:3-50	39	91.5	3	50	47	rs2728937
chrY	1862556	1862584	seqA,rs2729054,3,620311,T,G:10-38	26	96.5	10	38	28	rs2729054
chrY	1288394	1288419	seqA,rs2729054,3,620311,T,G:10-35	25	100.0	10	35	25	rs2729054
chrY	721475	721496	seqA,rs2729054,3,620311,T,G:11-32	21	100.0	11	32	21	rs2729054
chrX	8399290	8399327	seqA,rs2729054,3,620311,T,G:10-50	33	81.1	10	50	40	rs2729054
chrX	1912556	1912584	seqA,rs2729054,3,620311,T,G:10-38	26	96.5	10	38	28	rs2729054
chrX	1338394	1338419	seqA,rs2729054,3,620311,T,G:10-35	25	100.0	10	35	25	rs2729054
chrX	771475	771496	seqA,rs2729054,3,620311,T,G:11-32	21	100.0	11	32	21	rs2729054
chrY	1599606	1599958	seqA,rs2729054,3,620311,T,G:0-48	42	95.7	0	48	48	rs2729054
chrY	907032	907093	seqA,rs2729054,3,620311,T,G:0-41	36	95.0	0	41	41	rs2729054
chrY	1172272	1172310	seqA,rs2729054,3,620311,T,G:10-50	33	84.3	10	50	40	rs2729054
chrY	838487	838536	seqA,rs2729054,3,620311,T,G:0-39	33	94.6	0	39	39	rs2729054
chrY	1527271	1527312	seqA,rs2729054,3,620311,T,G:11-50	33	97.2	11	50	39	rs2729054
chrY	1627273	1627538	seqA,rs2729054,3,620311,T,G:11-50	34	94.8	11	50	39	rs2729054
chrY	907222	907705	seqA,rs2729054,3,620311,T,G:0-35	32	97.2	0	35	35	rs2729054
chrY	1578775	1578804	seqA,rs2729054,3,620311,T,G:10-39	27	96.6	10	39	29	rs2729054
chrY	18893322	18893356	seqA,rs2729054,3,620311,T,G:0-35	29	87.9	0	35	35	rs2729054
chrY	417077	417117	seqA,rs2729054,3,620311,T,G:12-50	30	94.2	12	50	38	rs2729054
chrY	1528510	1528551	seqA,rs2729054,3,620311,T,G:10-50	32	94.3	10	50	40	rs2729054
chrY	2627044	2627085	seqA,rs2729054,3,620311,T,G:11-50	31	91.7	11	50	39	rs2729054
chrY	906522	906547	seqA,rs2729054,3,620311,T,G:10-35	25	100.0	10	35	25	rs2729054
chrY	907854	907879	seqA,rs2729054,3,620311,T,G:10-35	25	100.0	10	35	25	rs2729054
chrY	1526684	1526721	seqA,rs2729054,3,620311,T,G:10-50	31	82.4	10	50	40	rs2729054
chrY	1526626	1526650	seqA,rs2729054,3,620311,T,G:11-35	24	100.0	11	35	24	rs2729054
chrX	1649606	1649958	seqA,rs2729054,3,620311,T,G:0-48	42	95.7	0	48	48	rs2729054
chrX	957032	957093	seqA,rs2729054,3,620311,T,G:0-41	36	95.0	0	41	41	rs2729054
chrX	4738868	4739018	seqA,rs2729054,3,620311,T,G:0-35	34	100.0	0	35	35	rs2729054
chrX	1222272	1222310	seqA,rs2729054,3,620311,T,G:10-50	33	84.3	10	50	40	rs2729054
chrX	888487	888536	seqA,rs2729054,3,620311,T,G:0-39	33	94.6	0	39	39	rs2729054
chrX	1577271	1577312	seqA,rs2729054,3,620311,T,G:11-50	33	97.2	11	50	39	rs2729054
chrX	1677273	1677538	seqA,rs2729054,3,620311,T,G:11-50	34	94.8	11	50	39	rs2729054
chrX	957222	957705	seqA,rs2729054,3,620311,T,G:0-35	32	97.2	0	35	35	rs2729054
chrX	1628775	1628804	seqA,rs2729054,3,620311,T,G:10-39	27	96.6	10	39	29	rs2729054
chrX	7991914	7991975	seqA,rs2729054,3,620311,T,G:0-50	36	95.0	0	50	50	rs2729054
chrX	467077	467117	seqA,rs2729054,3,620311,T,G:12-50	30	94.2	12	50	38	rs2729054
chrX	1578510	1578551	seqA,rs2729054,3,620311,T,G:10-50	32	94.3	10	50	40	rs2729054
chrX	2677044	2677085	seqA,rs2729054,3,620311,T,G:11-50	31	91.7	11	50	39	rs2729054
chrX	956522	956547	seqA,rs2729054,3,620311,T,G:10-35	25	100.0	10	35	25	rs2729054
chrX	957854	957879	seqA,rs2729054,3,620311,T,G:10-35	25	100.0	10	35	25	rs2729054
chrX	1576684	1576721	seqA,rs2729054,3,620311,T,G:10-50	31	82.4	10	50	40	rs2729054
chrX	117099553	117099573	seqA,rs2729258,3,602574,G,C:9-29	20	100.0	9	29	20	rs2729258
chrX	112726200	112726220	seqA,rs2729258,3,602574,G,C:9-29	20	100.0	9	29	20	rs2729258
chrX	25791603	25791623	seqA,rs2729258,3,602574,G,C:9-29	20	100.0	9	29	20	rs2729258
chrX	16343448	16343468	seqA,rs2729258,3,602574,G,C:9-29	20	100.0	9	29	20	rs2729258
chrX	117099553	117099573	seqB,rs2729258,3,602574,G,C:9-29	20	100.0	9	29	20	rs2729258
chrX	112726200	112726220	seqB,rs2729258,3,602574,G,C:9-29	20	100.0	9	29	20	rs2729258
chrX	25791603	25791623	seqB,rs2729258,3,602574,G,C:9-29	20	100.0	9	29	20	rs2729258
chrX	16343448	16343468	seqB,rs2729258,3,602574,G,C:9-29	20	100.0	9	29	20	rs2729258
chrX	82742404	82742449	seqA,rs2729298,3,2023020,A,G:3-44	31	94.3	3	44	41	rs2729298
chrX	38330900	38330936	seqA,rs2729298,3,2023020,A,G:8-34	25	100.0	8	34	26	rs2729298
chrX	139638458	139638482	seqA,rs2729298,3,2023020,A,G:3-27	22	95.9	3	27	24	rs2729298
chrX	146521936	146521959	seqA,rs2729298,3,2023020,A,G:0-23	21	95.7	0	23	23	rs2729298
chrX	95338064	95338084	seqA,rs2729298,3,2023020,A,G:28-48	20	100.0	28	48	20	rs2729298
chrX	111524579	111524626	seqA,rs2729298,3,2023020,A,G:0-43	31	97.0	0	43	43	rs2729298
chrY	19163780	19163826	seqA,rs2729884,11,19498686,A,G:0-25	24	100.0	0	25	25	rs2729884
chrX	150360165	150360212	seqA,rs2730082,15,84215428,T,G:3-50	37	89.4	3	50	47	rs2730082
chrX	150856566	150856696	seqA,rs2730082,15,84215428,T,G:0-50	37	88.0	0	50	50	rs2730082
chrX	86817441	86817464	seqA,rs2730082,15,84215428,T,G:0-23	21	95.7	0	23	23	rs2730082
chrX	64665887	64665922	seqA,rs2730082,15,84215428,T,G:3-38	29	91.5	3	38	35	rs2730082
chrX	55506387	55506421	seqA,rs2730573,12,119031672,A,C:3-37	24	85.3	3	37	34	rs2730573
chrX	141578366	141578387	seqA,rs2730666,12,72569746,A,C:0-21	21	100.0	0	21	21	rs2730666
chrX	120233236	120233287	seqA,rs2730696,12,84927618,A,G:0-50	31	91.7	0	50	50	rs2730696
chrY	18596212	18596573	seqA,rs2730856,6,93185340,A,G:0-26	25	100.0	0	26	26	rs2730856
chrX	15007744	15007767	seqA,rs2730856,6,93185340,A,G:0-23	21	95.7	0	23	23	rs2730856
chrX	117062399	117062422	seqA,rs2730856,6,93185340,A,G:0-23	21	95.7	0	23	23	rs2730856
chrX	143018360	143018380	seqA,rs2731065,12,48892923,A,G:1-21	20	100.0	1	21	20	rs2731065
chrX	93522177	93522197	seqA,rs273129,7,41494840,A,C:30-50	20	100.0	30	50	20	rs273129
chrX	92756453	92756473	seqA,rs273129,7,41494840,A,C:30-50	20	100.0	30	50	20	rs273129
chrX	54918362	54918382	seqA,rs273129,7,41494840,A,C:30-50	20	100.0	30	50	20	rs273129
chrX	82343414	82343441	seqA,rs273129,7,41494840,A,C:9-50	26	66.7	9	50	41	rs273129
chrX	86502751	86502771	seqA,rs273129,7,41494840,A,C:30-50	20	100.0	30	50	20	rs273129
chrX	41595303	41595339	seqA,rs2731303,12,113523505,T,G:10-46	28	88.9	10	46	36	rs2731303
chrY	3023030	3023056	seqA,rs2731401,12,61702105,T,C:0-26	24	96.2	0	26	26	rs2731401
chrX	115267516	115267570	seqA,rs2731401,12,61702105,T,C:0-50	35	86.0	0	50	50	rs2731401
chrX	26566312	26566338	seqA,rs2731401,12,61702105,T,C:0-26	24	96.2	0	26	26	rs2731401
chrX	146935640	146935686	seqA,rs2731401,12,61702105,T,C:8-34	25	100.0	8	34	26	rs2731401
chrX	36063453	36063484	seqA,rs2731401,12,61702105,T,C:9-33	23	100.0	9	33	24	rs2731401
chrX	82302920	82302943	seqA,rs2731401,12,61702105,T,C:5-28	21	95.7	5	28	23	rs2731401
chrX	77875456	77875477	seqA,rs2731401,12,61702105,T,C:5-26	21	100.0	5	26	21	rs2731401
chrX	78499920	78499948	seqA,rs2731401,12,61702105,T,C:0-28	24	92.9	0	28	28	rs2731401
chrX	86248890	86248917	seqA,rs2731401,12,61702105,T,C:0-27	23	92.6	0	27	27	rs2731401
chrX	139694795	139694832	seqA,rs2731588,12,74080571,T,C:5-42	27	86.5	5	42	37	rs2731588
chrX	115995038	115995066	seqA,rs2731588,12,74080571,T,C:18-45	24	96.3	18	45	27	rs2731588
chrX	116111435	116111458	seqA,rs2731588,12,74080571,T,C:18-41	21	95.7	18	41	23	rs2731588
chrY	2990379	2990427	seqA,rs2731620,12,19927800,A,G:0-47	44	97.9	0	47	47	rs2731620
chrY	3959846	3959892	seqA,rs2731620,12,19927800,A,G:0-45	40	95.6	0	45	45	rs2731620
chrY	18956184	18956232	seqA,rs2731620,12,19927800,A,G:0-47	36	95.0	0	47	47	rs2731620
chrY	5767151	5767193	seqA,rs2731620,12,19927800,A,G:3-44	33	94.6	3	44	41	rs2731620
chrY	3611996	3612032	seqA,rs2731620,12,19927800,A,G:0-35	30	94.3	0	35	35	rs2731620
chrY	13535502	13535548	seqA,rs2731620,12,19927800,A,G:0-45	32	97.1	0	45	45	rs2731620
chrY	7430458	7430509	seqA,rs2731620,12,19927800,A,G:0-48	33	94.6	0	48	48	rs2731620
chrX	33521833	33521881	seqA,rs2731620,12,19927800,A,G:0-47	44	97.9	0	47	47	rs2731620
chrX	88721136	88721184	seqA,rs2731620,12,19927800,A,G:0-47	44	97.9	0	47	47	rs2731620
chrX	134596504	134596554	seqA,rs2731620,12,19927800,A,G:0-49	44	96.0	0	49	49	rs2731620
chrX	21793933	21793979	seqA,rs2731620,12,19927800,A,G:0-45	42	97.8	0	45	45	rs2731620
chrX	22412911	22412959	seqA,rs2731620,12,19927800,A,G:0-47	42	95.8	0	47	47	rs2731620
chrX	67962581	67962631	seqA,rs2731620,12,19927800,A,G:0-49	42	93.9	0	49	49	rs2731620
chrX	86900553	86900603	seqA,rs2731620,12,19927800,A,G:0-49	42	93.9	0	49	49	rs2731620
chrX	90682465	90682513	seqA,rs2731620,12,19927800,A,G:0-47	42	95.8	0	47	47	rs2731620
chrX	115082621	115082667	seqA,rs2731620,12,19927800,A,G:0-45	42	97.8	0	45	45	rs2731620
chrX	118132083	118132131	seqA,rs2731620,12,19927800,A,G:0-47	42	95.8	0	47	47	rs2731620
chrX	141662326	141662374	seqA,rs2731620,12,19927800,A,G:0-47	42	95.8	0	47	47	rs2731620
chrX	146782582	146782630	seqA,rs2731620,12,19927800,A,G:0-47	42	95.8	0	47	47	rs2731620
chrX	42519121	42519167	seqA,rs2731620,12,19927800,A,G:0-45	42	97.8	0	45	45	rs2731620
chrX	50306371	50306419	seqA,rs2731620,12,19927800,A,G:0-47	42	95.7	0	47	47	rs2731620
chrX	99437330	99437378	seqA,rs2731620,12,19927800,A,G:0-47	42	95.7	0	47	47	rs2731620
chrX	5794004	5794052	seqA,rs2731620,12,19927800,A,G:0-47	40	93.7	0	47	47	rs2731620
chrY	4293739	4293785	seqA,rs2731620,12,19927800,A,G:0-45	38	93.4	0	45	45	rs2731620
chrY	2918135	2918188	seqA,rs2731620,12,19927800,A,G:0-48	37	95.2	0	48	48	rs2731620
chrY	18958170	18958218	seqA,rs2731620,12,19927800,A,G:0-47	33	94.6	0	47	47	rs2731620
chrY	6690230	6690272	seqA,rs2731620,12,19927800,A,G:0-41	26	93.4	0	41	41	rs2731620
chrX	41889406	41889454	seqA,rs2731620,12,19927800,A,G:0-47	44	97.9	0	47	47	rs2731620
chrX	128411891	128411939	seqA,rs2731620,12,19927800,A,G:0-47	44	97.9	0	47	47	rs2731620
chrX	131086636	131086684	seqA,rs2731620,12,19927800,A,G:0-47	44	97.9	0	47	47	rs2731620
chrX	119969474	119969522	seqA,rs2731620,12,19927800,A,G:0-47	44	97.9	0	47	47	rs2731620
chrX	32492444	32492492	seqA,rs2731620,12,19927800,A,G:0-47	42	95.8	0	47	47	rs2731620
chrX	38385282	38385330	seqA,rs2731620,12,19927800,A,G:0-47	42	95.8	0	47	47	rs2731620
chrX	42904771	42904819	seqA,rs2731620,12,19927800,A,G:0-47	42	95.8	0	47	47	rs2731620
chrX	49755631	49755677	seqA,rs2731620,12,19927800,A,G:0-45	42	97.8	0	45	45	rs2731620
chrX	65394313	65394361	seqA,rs2731620,12,19927800,A,G:0-47	42	95.8	0	47	47	rs2731620
chrX	138417918	138417966	seqA,rs2731620,12,19927800,A,G:0-47	42	95.8	0	47	47	rs2731620
chrX	143505315	143505363	seqA,rs2731620,12,19927800,A,G:0-47	42	95.8	0	47	47	rs2731620
chrX	34525453	34525501	seqA,rs2731620,12,19927800,A,G:0-47	42	95.7	0	47	47	rs2731620
chrX	56389328	56389376	seqA,rs2731620,12,19927800,A,G:0-47	42	95.7	0	47	47	rs2731620
chrX	67133341	67133388	seqA,rs2731620,12,19927800,A,G:0-46	41	95.7	0	46	46	rs2731620
chrX	74389076	74389123	seqA,rs2731620,12,19927800,A,G:0-46	41	95.7	0	46	46	rs2731620
chrX	125024052	125024100	seqA,rs2731620,12,19927800,A,G:0-47	42	95.7	0	47	47	rs2731620
chrX	45499990	45500017	seqA,rs2731729,5,171817636,T,C:10-37	25	96.3	10	37	27	rs2731729
chrX	83644011	83644048	seqA,rs2731816,5,94811454,T,C:13-50	29	89.2	13	50	37	rs2731816
chrX	14061783	14061816	seqA,rs2731948,3,21389545,A,G:7-40	27	91.0	7	40	33	rs2731948
chrX	146676709	146676735	seqA,rs273238,1,79082772,A,G:15-41	24	96.2	15	41	26	rs273238
chrX	154565298	154565318	seqA,rs27324,5,52550580,T,C:12-32	20	100.0	12	32	20	rs27324
chrX	56810198	56810226	seqA,rs2732552,11,35084592,A,G:22-50	22	89.3	22	50	28	rs2732552
chrX	102697122	102697142	seqA,rs2733030,8,5479935,A,G:5-25	20	100.0	5	25	20	rs2733030
chrX	109409703	109409732	seqA,rs2733032,8,5477083,A,G:16-40	23	100.0	16	40	24	rs2733032
chrY	27924423	27924443	seqA,rs2733032,8,5477083,A,G:3-23	20	100.0	3	23	20	rs2733032
chrX	117625594	117625622	seqA,rs2733033,8,5476393,A,G:11-38	24	96.3	11	38	27	rs2733033
chrX	29362003	29362029	seqA,rs2733033,8,5476393,A,G:9-40	23	76.0	9	40	31	rs2733033
chrX	45401307	45401327	seqA,rs2733085,8,5493361,T,C:19-39	20	100.0	19	39	20	rs2733085
chrX	46079380	46079426	seqA,rs2733136,18,28354534,A,G:0-37	27	93.6	0	37	37	rs2733136
chrX	125169870	125170336	seqA,rs2733566,3,14136506,T,C:25-50	24	100.0	25	50	25	rs2733566
chrX	153652835	153652891	seqA,rs2733580,3,14166872,A,G:4-41	29	94.2	4	41	37	rs2733580
chrX	133736881	133736909	seqA,rs2733617,15,57990909,T,C:10-38	26	96.5	10	38	28	rs2733617
chrX	93850868	93850888	seqA,rs2733617,15,57990909,T,C:5-25	20	100.0	5	25	20	rs2733617
chrX	77875505	77875530	seqA,rs2733682,12,32574608,T,C:26-50	21	95.9	26	50	24	rs2733682
chrX	86870864	86870901	seqA,rs2733760,19,15770752,A,G:3-39	29	91.7	3	39	36	rs2733760
chrX	99949058	99949092	seqA,rs2733760,19,15770752,A,G:3-37	26	88.3	3	37	34	rs2733760
chrX	136529166	136529191	seqA,rs2734268,14,75990968,A,G:0-25	23	96.0	0	25	25	rs2734268
chrX	114818584	114818609	seqA,rs2734268,14,75990968,A,G:0-25	23	96.0	0	25	25	rs2734268
chrX	117609400	117609421	seqA,rs2734268,14,75990968,A,G:5-26	21	100.0	5	26	21	rs2734268
chrX	147851559	147851582	seqA,rs2734268,14,75990968,A,G:0-23	21	95.7	0	23	23	rs2734268
chrX	44616669	44616691	seqA,rs2734268,14,75990968,A,G:0-22	20	95.5	0	22	22	rs2734268
chrX	40036931	40036956	seqA,rs2734268,14,75990968,A,G:0-25	23	96.0	0	25	25	rs2734268
chrX	103694073	103694094	seqA,rs2734268,14,75990968,A,G:4-25	21	100.0	4	25	21	rs2734268
chrX	105544994	105545014	seqA,rs2734442,12,10600368,A,G:12-32	20	100.0	12	32	20	rs2734442
chrY	23365038	23365058	seqA,rs2734451,19,44931527,A,G:6-26	20	100.0	6	26	20	rs2734451
chrX	93217156	93217176	seqA,rs2734597,9,33742573,A,G:30-50	20	100.0	30	50	20	rs2734597
chrX	86481885	86481905	seqA,rs2734597,9,33742573,A,G:30-50	20	100.0	30	50	20	rs2734597
chrX	79779703	79779723	seqA,rs2734597,9,33742573,A,G:30-50	20	100.0	30	50	20	rs2734597
chrX	78992788	78992808	seqA,rs2734597,9,33742573,A,G:30-50	20	100.0	30	50	20	rs2734597
chrX	94076199	94076234	seqA,rs2734597,9,33742573,A,G:15-50	29	91.5	15	50	35	rs2734597
chrX	137221735	137221755	seqA,rs2734597,9,33742573,A,G:30-50	20	100.0	30	50	20	rs2734597
chrX	124860808	124860828	seqA,rs2734597,9,33742573,A,G:30-50	20	100.0	30	50	20	rs2734597
chrX	124770804	124770824	seqA,rs2734597,9,33742573,A,G:30-50	20	100.0	30	50	20	rs2734597
chrX	98690644	98690664	seqA,rs2734597,9,33742573,A,G:30-50	20	100.0	30	50	20	rs2734597
chrY	14809282	14809302	seqA,rs2734690,1,86944435,T,C:4-24	20	100.0	4	24	20	rs2734690
chrX	145716432	145716474	seqA,rs2735046,6,29734098,A,G:7-49	32	88.1	7	49	42	rs2735046
chrY	21414528	21414558	seqA,rs2735190,11,113932887,A,G:13-43	30	100.0	13	43	30	rs2735190
chrY	19879545	19879578	seqA,rs2735190,11,113932887,A,G:12-45	29	94.0	12	45	33	rs2735190
chrY	26060856	26060878	seqA,rs2735190,11,113932887,A,G:12-34	22	100.0	12	34	22	rs2735190
chrX	41322686	41322736	seqA,rs2735190,11,113932887,A,G:0-50	48	98.0	0	50	50	rs2735190
chrX	95081940	95081990	seqA,rs2735190,11,113932887,A,G:0-50	44	94.0	0	50	50	rs2735190
chrX	41178216	41178571	seqA,rs2735190,11,113932887,A,G:0-50	47	98.0	0	50	50	rs2735190
chrX	69742399	69742444	seqA,rs2735190,11,113932887,A,G:5-50	41	95.6	5	50	45	rs2735190
chrX	17338873	17338918	seqA,rs2735190,11,113932887,A,G:0-45	41	95.6	0	45	45	rs2735190
chrX	6173725	6174214	seqA,rs2735190,11,113932887,A,G:0-50	45	96.0	0	50	50	rs2735190
chrX	4367105	4367150	seqA,rs2735190,11,113932887,A,G:0-45	41	95.6	0	45	45	rs2735190
chrX	137291837	137291875	seqA,rs2735190,11,113932887,A,G:11-49	38	100.0	11	49	38	rs2735190
chrX	34328758	34328794	seqA,rs2735190,11,113932887,A,G:13-49	34	97.3	13	49	36	rs2735190
chrX	153203100	153203133	seqA,rs2735190,11,113932887,A,G:11-44	33	100.0	11	44	33	rs2735190
chrY	1316292	1316700	seqA,rs2735190,11,113932887,A,G:12-50	37	100.0	12	50	38	rs2735190
chrY	20300196	20300229	seqA,rs2735190,11,113932887,A,G:12-45	29	94.0	12	45	33	rs2735190
chrY	27901526	27901548	seqA,rs2735190,11,113932887,A,G:12-34	22	100.0	12	34	22	rs2735190
chrX	42265582	42265632	seqA,rs2735190,11,113932887,A,G:0-50	42	92.0	0	50	50	rs2735190
chrX	134549781	134549831	seqA,rs2735190,11,113932887,A,G:0-50	42	92.0	0	50	50	rs2735190
chrX	66394779	66394826	seqA,rs2735190,11,113932887,A,G:0-45	42	97.8	0	45	45	rs2735190
chrX	133976594	133977234	seqA,rs2735190,11,113932887,A,G:0-50	48	100.0	0	50	50	rs2735190
chrX	140572249	140572289	seqA,rs2735190,11,113932887,A,G:5-45	38	97.5	5	45	40	rs2735190
chrX	133920509	133920546	seqA,rs2735190,11,113932887,A,G:8-45	37	100.0	8	45	37	rs2735190
chrX	42891593	42891632	seqA,rs2735190,11,113932887,A,G:11-50	35	94.9	11	50	39	rs2735190
chrX	130339342	130339382	seqA,rs2735190,11,113932887,A,G:0-42	35	87.2	0	42	42	rs2735190
chrX	1366292	1366700	seqA,rs2735190,11,113932887,A,G:12-50	37	100.0	12	50	38	rs2735190
chrX	100286658	100286691	seqA,rs2735190,11,113932887,A,G:12-45	31	97.0	12	45	33	rs2735190
chrX	9759979	9760015	seqA,rs2735190,11,113932887,A,G:0-35	30	94.3	0	35	35	rs2735190
chrX	52582664	52582688	seqA,rs2735974,8,127457081,T,C:0-24	24	100.0	0	24	24	rs2735974
chrX	17209009	17209033	seqA,rs2735974,8,127457081,T,C:0-24	24	100.0	0	24	24	rs2735974
chrX	52133883	52133904	seqA,rs2735974,8,127457081,T,C:0-21	21	100.0	0	21	21	rs2735974
chrX	49447601	49447625	seqA,rs2735974,8,127457081,T,C:0-24	22	95.9	0	24	24	rs2735974
chrX	45072504	45072528	seqA,rs2735974,8,127457081,T,C:0-24	22	95.9	0	24	24	rs2735974
chrX	23127058	23127082	seqA,rs2735974,8,127457081,T,C:0-24	22	95.9	0	24	24	rs2735974
chrX	98298869	98298923	seqA,rs2735974,8,127457081,T,C:0-27	24	96.3	0	27	27	rs2735974
chrX	52365269	52365290	seqA,rs2735974,8,127457081,T,C:0-21	21	100.0	0	21	21	rs2735974
chrX	45323124	45323145	seqA,rs2735974,8,127457081,T,C:0-21	21	100.0	0	21	21	rs2735974
chrY	18352550	18352573	seqA,rs273622,19,51794447,A,G:25-49	22	87.0	25	49	24	rs273622
chrX	10118485	10118523	seqA,rs273622,19,51794447,A,G:1-38	34	97.3	1	38	37	rs273622
chrX	154458593	154458615	seqA,rs273622,19,51794447,A,G:1-23	22	100.0	1	23	22	rs273622
chrY	18444172	18444196	seqA,rs273622,19,51794447,A,G:25-50	23	87.5	25	50	25	rs273622
chrY	18456525	18456548	seqA,rs273622,19,51794447,A,G:25-49	22	87.0	25	49	24	rs273622
chrX	136051483	136051503	seqA,rs2736317,8,11091842,A,G:11-31	20	100.0	11	31	20	rs2736317
chrX	39164248	39164297	seqA,rs2736337,8,11341880,T,C:0-50	36	81.7	0	50	50	rs2736337
chrX	56498930	56498979	seqA,rs2736337,8,11341880,T,C:0-50	36	81.7	0	50	50	rs2736337
chrX	65215803	65215841	seqA,rs2736337,8,11341880,T,C:0-39	35	91.9	0	39	39	rs2736337
chrX	19290045	19290083	seqA,rs2736337,8,11341880,T,C:0-39	33	86.9	0	39	39	rs2736337
chrX	5656174	5656211	seqA,rs2736337,8,11341880,T,C:0-38	32	86.5	0	38	38	rs2736337
chrX	116824008	116824046	seqA,rs2736337,8,11341880,T,C:0-39	31	84.3	0	39	39	rs2736337
chrX	136021694	136021728	seqA,rs2736337,8,11341880,T,C:0-35	31	88.3	0	35	35	rs2736337
chrX	100462657	100462690	seqA,rs2736337,8,11341880,T,C:0-34	30	87.9	0	34	34	rs2736337
chrX	123139625	123139662	seqA,rs2736337,8,11341880,T,C:10-48	30	83.8	10	48	38	rs2736337
chrX	135434978	135435011	seqA,rs2736337,8,11341880,T,C:0-34	30	87.9	0	34	34	rs2736337
chrX	148373338	148373371	seqA,rs2736337,8,11341880,T,C:0-34	30	87.9	0	34	34	rs2736337
chrX	68946470	68946502	seqA,rs2736337,8,11341880,T,C:18-50	26	90.7	18	50	32	rs2736337
chrX	133991169	133991203	seqA,rs2736337,8,11341880,T,C:16-50	26	88.3	16	50	34	rs2736337
chrX	136534315	136534344	seqA,rs2736337,8,11341880,T,C:9-39	28	89.7	9	39	30	rs2736337
chrX	51624092	51624117	seqA,rs2736337,8,11341880,T,C:14-39	25	100.0	14	39	25	rs2736337
chrX	95518940	95518978	seqA,rs2736337,8,11341880,T,C:0-39	29	87.9	0	39	39	rs2736337
chrY	7582789	7582822	seqA,rs2736337,8,11341880,T,C:0-34	28	87.5	0	34	34	rs2736337
chrY	17362848	17362887	seqA,rs2736337,8,11341880,T,C:0-38	30	97.0	0	38	38	rs2736337
chrY	7317325	7317358	seqA,rs2736337,8,11341880,T,C:0-34	26	81.9	0	34	34	rs2736337
chrY	13996265	13996285	seqA,rs2736337,8,11341880,T,C:14-34	20	100.0	14	34	20	rs2736337
chrX	43750160	43750199	seqA,rs2736337,8,11341880,T,C:0-40	34	87.2	0	40	40	rs2736337
chrX	114706458	114706496	seqA,rs2736337,8,11341880,T,C:0-39	33	86.9	0	39	39	rs2736337
chrX	54006955	54007000	seqA,rs2736337,8,11341880,T,C:0-46	34	87.5	0	46	46	rs2736337
chrX	86756808	86756843	seqA,rs2736337,8,11341880,T,C:0-36	32	88.6	0	36	36	rs2736337
chrX	18338269	18338307	seqA,rs2736337,8,11341880,T,C:0-39	31	84.3	0	39	39	rs2736337
chrX	76082583	76082621	seqA,rs2736337,8,11341880,T,C:0-39	31	84.3	0	39	39	rs2736337
chrX	95202330	95202367	seqA,rs2736337,8,11341880,T,C:0-39	33	83.8	0	39	39	rs2736337
chrX	136190864	136190898	seqA,rs2736337,8,11341880,T,C:0-35	31	88.3	0	35	35	rs2736337
chrX	18075837	18075870	seqA,rs2736337,8,11341880,T,C:0-34	30	87.9	0	34	34	rs2736337
chrX	100977421	100977454	seqA,rs2736337,8,11341880,T,C:0-34	30	90.7	0	34	34	rs2736337
chrX	151156592	151156641	seqA,rs2736337,8,11341880,T,C:0-50	32	81.9	0	50	50	rs2736337
chrX	152693927	152693960	seqA,rs2736337,8,11341880,T,C:0-34	30	87.9	0	34	34	rs2736337
chrX	153159278	153159311	seqA,rs2736337,8,11341880,T,C:1-35	30	87.9	1	35	34	rs2736337
chrX	11515838	11515872	seqA,rs2736337,8,11341880,T,C:0-35	29	87.9	0	35	35	rs2736337
chrX	13593699	13593732	seqA,rs2736337,8,11341880,T,C:0-34	28	84.9	0	34	34	rs2736337
chrX	128996520	128996553	seqA,rs2736337,8,11341880,T,C:1-39	30	78.8	1	39	38	rs2736337
chrX	14461597	14461617	seqA,rs2736533,11,5410103,T,C:8-28	20	100.0	8	28	20	rs2736533
chrX	151476434	151476474	seqA,rs2736571,11,5482834,T,C:0-41	31	86.5	0	41	41	rs2736571
chrX	99286535	99286555	seqA,rs2736793,3,59998389,A,C:3-23	20	100.0	3	23	20	rs2736793
chrY	1619258	1619278	seqA,rs2737247,8,116660365,A,G:12-32	20	100.0	12	32	20	rs2737247
chrX	1669258	1669278	seqA,rs2737247,8,116660365,A,G:12-32	20	100.0	12	32	20	rs2737247
chrX	127240696	127240716	seqA,rs2737374,8,31052018,T,C:8-28	20	100.0	8	28	20	rs2737374
chrX	131300948	131300972	seqA,rs2738048,8,6822785,A,G:17-41	22	95.9	17	41	24	rs2738048
chrY	14053825	14053854	seqA,rs2738048,8,6822785,A,G:17-41	23	100.0	17	41	24	rs2738048
chrX	71744800	71744831	seqA,rs2738048,8,6822785,A,G:16-41	24	100.0	16	41	25	rs2738048
chrX	134189400	134189424	seqA,rs2738048,8,6822785,A,G:17-41	22	95.9	17	41	24	rs2738048
chrX	72500175	72500202	seqA,rs2738048,8,6822785,A,G:15-41	23	96.0	15	41	26	rs2738048
chrX	21911075	21911106	seqA,rs2738048,8,6822785,A,G:16-40	23	100.0	16	40	24	rs2738048
chrX	41767045	41767085	seqA,rs2738048,8,6822785,A,G:16-41	24	100.0	16	41	25	rs2738048
chrY	5453639	5453663	seqA,rs273805,12,61061687,T,G:0-24	24	100.0	0	24	24	rs273805
chrX	111627454	111627489	seqA,rs273805,12,61061687,T,G:0-35	31	94.3	0	35	35	rs273805
chrX	113721019	113721053	seqA,rs273805,12,61061687,T,G:0-34	30	94.2	0	34	34	rs273805
chrX	140535153	140535177	seqA,rs273805,12,61061687,T,G:0-24	24	100.0	0	24	24	rs273805
chrX	56668663	56668687	seqA,rs273805,12,61061687,T,G:0-24	22	95.9	0	24	24	rs273805
chrX	86337283	86337304	seqA,rs273805,12,61061687,T,G:0-21	21	100.0	0	21	21	rs273805
chrY	8712271	8712295	seqA,rs273805,12,61061687,T,G:0-24	24	100.0	0	24	24	rs273805
chrX	11945982	11946016	seqA,rs273805,12,61061687,T,G:0-34	30	94.2	0	34	34	rs273805
chrX	72660999	72661034	seqA,rs273805,12,61061687,T,G:0-35	29	91.5	0	35	35	rs273805
chrX	127509144	127509176	seqA,rs273805,12,61061687,T,G:0-32	28	93.8	0	32	32	rs273805
chrX	126596112	126596141	seqA,rs273805,12,61061687,T,G:0-28	27	100.0	0	28	28	rs273805
chrX	41927710	41927737	seqA,rs273805,12,61061687,T,G:0-27	25	96.3	0	27	27	rs273805
chrX	95265230	95265254	seqA,rs273805,12,61061687,T,G:0-24	24	100.0	0	24	24	rs273805
chrX	62540898	62540922	seqA,rs273805,12,61061687,T,G:0-24	24	100.0	0	24	24	rs273805
chrX	85455407	85455430	seqA,rs273805,12,61061687,T,G:1-24	23	100.0	1	24	23	rs273805
chrX	76008305	76008332	seqA,rs273805,12,61061687,T,G:0-27	23	92.6	0	27	27	rs273805
chrX	126245254	126245278	seqA,rs273805,12,61061687,T,G:0-24	22	95.9	0	24	24	rs273805
chrX	134845016	134845064	seqA,rs2738437,8,133607560,T,C:20-50	28	100.0	20	50	30	rs2738437
chrY	17485578	17485598	seqA,rs2739670,8,17963706,T,C:6-26	20	100.0	6	26	20	rs2739670
chrX	151632186	151632224	seqA,rs2739670,8,17963706,T,C:0-38	32	92.2	0	38	38	rs2739670
chrX	80005841	80005876	seqA,rs2739670,8,17963706,T,C:3-38	31	94.3	3	38	35	rs2739670
chrX	123945117	123945151	seqA,rs2739670,8,17963706,T,C:3-37	30	94.2	3	37	34	rs2739670
chrX	82142752	82142787	seqA,rs2739670,8,17963706,T,C:3-38	29	91.5	3	38	35	rs2739670
chrX	124723997	124724029	seqA,rs2739670,8,17963706,T,C:7-38	28	96.8	7	38	31	rs2739670
chrX	23659489	23659516	seqA,rs2739670,8,17963706,T,C:7-33	23	96.2	7	33	26	rs2739670
chrY	5052853	5052881	seqA,rs2739670,8,17963706,T,C:9-37	26	96.5	9	37	28	rs2739670
chrY	5087654	5087679	seqA,rs2739670,8,17963706,T,C:3-28	23	96.0	3	28	25	rs2739670
chrX	15942292	15942330	seqA,rs2739670,8,17963706,T,C:0-38	30	89.5	0	38	38	rs2739670
chrX	81661029	81661064	seqA,rs2739670,8,17963706,T,C:4-39	29	91.5	4	39	35	rs2739670
chrX	112383601	112383641	seqA,rs2739670,8,17963706,T,C:9-50	31	84.7	9	50	41	rs2739670
chrX	100005349	100005379	seqA,rs2739670,8,17963706,T,C:3-33	28	96.7	3	33	30	rs2739670
chrX	154574180	154574237	seqA,rs2739670,8,17963706,T,C:3-36	30	97.0	3	36	33	rs2739670
chrX	91215156	91215184	seqA,rs2739670,8,17963706,T,C:9-37	26	96.5	9	37	28	rs2739670
chrX	20854019	20854045	seqA,rs2739670,8,17963706,T,C:13-39	24	96.2	13	39	26	rs2739670
chrX	91250043	91250068	seqA,rs2739670,8,17963706,T,C:3-28	23	96.0	3	28	25	rs2739670
chrX	36578166	36578194	seqA,rs2739670,8,17963706,T,C:9-36	24	96.3	9	36	27	rs2739670
chrX	87054886	87054907	seqA,rs2739670,8,17963706,T,C:6-27	21	100.0	6	27	21	rs2739670
chrY	8403002	8403023	seqA,rs274029,7,23426058,T,G:26-47	21	100.0	26	47	21	rs274029
chrY	8611966	8611986	seqA,rs274029,7,23426058,T,G:27-47	20	100.0	27	47	20	rs274029
chrX	17172380	17172400	seqA,rs2740939,8,3872513,T,G:30-50	20	100.0	30	50	20	rs2740939
chrX	56107214	56107341	seqA,rs2740947,8,3869858,T,G:0-24	23	100.0	0	24	24	rs2740947
chrY	28219791	28219816	seqA,rs274108,16,24878956,A,G:0-25	23	96.0	0	25	25	rs274108
chrY	24745394	24745419	seqA,rs274108,16,24878956,A,G:0-25	23	96.0	0	25	25	rs274108
chrX	144722614	144722657	seqA,rs274108,16,24878956,A,G:7-50	31	86.1	7	50	43	rs274108
chrX	56923556	56923581	seqA,rs274108,16,24878956,A,G:0-25	23	96.0	0	25	25	rs274108
chrX	56123156	56123181	seqA,rs274108,16,24878956,A,G:0-25	23	96.0	0	25	25	rs274108
chrX	64101333	64101638	seqA,rs274108,16,24878956,A,G:0-25	24	100.0	0	25	25	rs274108
chrX	68620650	68620676	seqA,rs274108,16,24878956,A,G:0-26	26	100.0	0	26	26	rs274108
chrX	100447998	100448023	seqA,rs274108,16,24878956,A,G:0-25	23	96.0	0	25	25	rs274108
chrX	124490907	124490941	seqA,rs2741271,2,233331507,A,C:10-45	30	87.9	10	45	35	rs2741271
chrX	77682382	77682410	seqA,rs2741271,2,233331507,A,C:5-33	24	92.9	5	33	28	rs2741271
chrX	123380419	123380446	seqA,rs2741271,2,233331507,A,C:22-50	24	85.2	22	50	28	rs2741271
chrX	136744833	136744853	seqA,rs2741271,2,233331507,A,C:13-33	20	100.0	13	33	20	rs2741271
chrX	47521494	47521529	seqA,rs2741806,11,6856817,A,G:5-40	29	91.5	5	40	35	rs2741806
chrX	97022604	97022640	seqA,rs2741806,11,6856817,A,G:3-40	31	86.2	3	40	37	rs2741806
chrX	141032314	141032447	seqA,rs2741806,11,6856817,A,G:0-43	32	88.4	0	43	43	rs2741806
chrX	35510866	35510902	seqA,rs2741806,11,6856817,A,G:13-49	28	88.9	13	49	36	rs2741806
chrX	100456653	100456773	seqA,rs2741806,11,6856817,A,G:0-35	30	94.3	0	35	35	rs2741806
chrX	14874774	14874803	seqA,rs2741806,11,6856817,A,G:6-35	24	96.3	6	35	29	rs2741806
chrX	109082939	109082959	seqA,rs2741806,11,6856817,A,G:7-27	20	100.0	7	27	20	rs2741806
chrX	14595182	14595213	seqA,rs2741806,11,6856817,A,G:3-34	29	96.8	3	34	31	rs2741806
chrX	47927730	47927759	seqA,rs2741806,11,6856817,A,G:10-39	25	93.2	10	39	29	rs2741806
chrX	109605015	109605042	seqA,rs2741806,11,6856817,A,G:13-40	25	96.3	13	40	27	rs2741806
chrX	67370979	67371007	seqA,rs2741806,11,6856817,A,G:7-35	24	92.9	7	35	28	rs2741806
chrX	154166329	154166357	seqA,rs2741806,11,6856817,A,G:12-40	24	92.9	12	40	28	rs2741806
chrX	11841678	11841702	seqA,rs2741806,11,6856817,A,G:5-29	22	95.9	5	29	24	rs2741806
chrX	41899785	41899808	seqA,rs2741806,11,6856817,A,G:6-29	21	95.7	6	29	23	rs2741806
chrX	140020309	140020400	seqA,rs2741806,11,6856817,A,G:0-24	23	100.0	0	24	24	rs2741806
chrX	104375979	104376029	seqA,rs2741806,11,6856817,A,G:0-24	23	100.0	0	24	24	rs2741806
chrX	40951790	40951812	seqA,rs2741806,11,6856817,A,G:7-29	20	95.5	7	29	22	rs2741806
chrX	18071557	18071577	seqA,rs2741806,11,6856817,A,G:9-29	20	100.0	9	29	20	rs2741806
chrX	8124661	8124681	seqA,rs2741806,11,6856817,A,G:9-29	20	100.0	9	29	20	rs2741806
chrX	141330120	141330163	seqA,rs2741829,11,6911127,A,G:5-30	24	100.0	5	30	25	rs2741829
chrY	28513126	28513175	seqA,rs2741849,1,202373394,T,C:1-50	47	98.0	1	50	49	rs2741849
chrX	41761722	41761750	seqA,rs2742059,19,55650988,A,G:2-30	28	100.0	2	30	28	rs2742059
chrX	28795355	28795411	seqA,rs2742059,19,55650988,A,G:0-30	29	100.0	0	30	30	rs2742059
chrX	54350622	54350650	seqA,rs2742059,19,55650988,A,G:2-30	26	96.5	2	30	28	rs2742059
chrX	20397878	20397907	seqA,rs2742059,19,55650988,A,G:0-29	25	93.2	0	29	29	rs2742059
chrX	14013865	14013890	seqA,rs2742059,19,55650988,A,G:7-32	25	100.0	7	32	25	rs2742059
chrX	65077907	65077930	seqA,rs2742059,19,55650988,A,G:7-30	23	100.0	7	30	23	rs2742059
chrX	19784992	19785015	seqA,rs2742059,19,55650988,A,G:7-30	23	100.0	7	30	23	rs2742059
chrX	149477782	149477807	seqA,rs2742059,19,55650988,A,G:3-29	24	88.0	3	29	26	rs2742059
chrX	146278795	146278820	seqA,rs2742059,19,55650988,A,G:6-30	23	100.0	6	30	24	rs2742059
chrX	22232410	22232430	seqA,rs2742059,19,55650988,A,G:10-30	20	100.0	10	30	20	rs2742059
chrX	13979210	13979235	seqA,rs2742059,19,55650988,A,G:7-32	25	100.0	7	32	25	rs2742059
chrX	40166250	40166276	seqA,rs2742059,19,55650988,A,G:5-32	25	88.5	5	32	27	rs2742059
chrX	6536188	6536211	seqA,rs2742059,19,55650988,A,G:9-32	23	100.0	9	32	23	rs2742059
chrX	26080367	26080389	seqA,rs2742059,19,55650988,A,G:10-32	22	100.0	10	32	22	rs2742059
chrX	13174639	13174660	seqA,rs2742059,19,55650988,A,G:9-30	21	100.0	9	30	21	rs2742059
chrX	44469689	44469710	seqA,rs2742059,19,55650988,A,G:10-31	21	100.0	10	31	21	rs2742059
chrX	43389245	43389265	seqA,rs2742059,19,55650988,A,G:10-30	20	100.0	10	30	20	rs2742059
chrX	77043718	77043749	seqA,rs2742413,3,45725031,A,C:0-33	27	86.3	0	33	33	rs2742413
chrX	118523335	118523376	seqA,rs2742413,3,45725031,A,C:5-39	26	93.4	5	39	34	rs2742413
chrX	143754501	143754551	seqA,rs2742598,0,0,C,G:0-50	50	100.0	0	50	50	rs2742598
chrX	47929421	47929471	seqB,rs2742598,0,0,C,G:0-50	46	96.0	0	50	50	rs2742598
chrX	38443386	38443436	seqB,rs2742598,0,0,C,G:0-50	46	96.0	0	50	50	rs2742598
chrX	53775896	53775946	seqB,rs2742598,0,0,C,G:0-50	42	92.0	0	50	50	rs2742598
chrX	40045316	40045654	seqB,rs2742598,0,0,C,G:0-50	43	93.9	0	50	50	rs2742598
chrX	16113473	16113501	seqB,rs2742598,0,0,C,G:22-50	28	100.0	22	50	28	rs2742598
chrY	7868015	7868065	seqB,rs2742598,0,0,C,G:0-50	46	96.0	0	50	50	rs2742598
chrY	16905645	16905870	seqB,rs2742598,0,0,C,G:5-50	40	95.6	5	50	45	rs2742598
chrX	44353335	44353385	seqB,rs2742598,0,0,C,G:0-50	46	96.0	0	50	50	rs2742598
chrX	6323695	6323745	seqB,rs2742598,0,0,C,G:0-50	46	96.0	0	50	50	rs2742598
chrX	125857625	125857678	seqB,rs2742598,0,0,C,G:0-50	45	96.0	0	50	50	rs2742598
chrX	102373135	102373185	seqB,rs2742598,0,0,C,G:0-50	42	92.0	0	50	50	rs2742598
chrX	65368500	65368550	seqB,rs2742598,0,0,C,G:0-50	42	92.0	0	50	50	rs2742598
chrX	150095630	150095922	seqA,rs27431,5,16670618,T,C:19-45	25	100.0	19	45	26	rs27431
chrY	1807793	1807832	seqA,rs2743160,20,8240083,T,C:10-49	33	92.4	10	49	39	rs2743160
chrY	17561958	17562032	seqA,rs2743160,20,8240083,T,C:2-49	36	97.4	2	49	47	rs2743160
chrY	28780264	28780287	seqA,rs2743160,20,8240083,T,C:26-49	23	100.0	26	49	23	rs2743160
chrY	25871134	25871157	seqA,rs2743160,20,8240083,T,C:26-49	23	100.0	26	49	23	rs2743160
chrY	21699133	21699156	seqA,rs2743160,20,8240083,T,C:26-49	23	100.0	26	49	23	rs2743160
chrY	19915222	19915242	seqA,rs2743160,20,8240083,T,C:29-49	20	100.0	29	49	20	rs2743160
chrY	19053182	19053202	seqA,rs2743160,20,8240083,T,C:29-49	20	100.0	29	49	20	rs2743160
chrX	39690706	39690751	seqA,rs2743160,20,8240083,T,C:4-49	37	91.2	4	49	45	rs2743160
chrX	76815076	76815121	seqA,rs2743160,20,8240083,T,C:4-49	37	91.2	4	49	45	rs2743160
chrX	24633087	24633132	seqA,rs2743160,20,8240083,T,C:4-49	35	88.9	4	49	45	rs2743160
chrX	1857793	1857832	seqA,rs2743160,20,8240083,T,C:10-49	33	92.4	10	49	39	rs2743160
chrX	95963397	95963436	seqA,rs2743160,20,8240083,T,C:10-49	33	92.4	10	49	39	rs2743160
chrX	64804414	64804452	seqA,rs2743160,20,8240083,T,C:11-49	32	92.2	11	49	38	rs2743160
chrX	100285592	100285632	seqA,rs2743160,20,8240083,T,C:9-49	32	90.0	9	49	40	rs2743160
chrX	10379377	10379421	seqA,rs2743160,20,8240083,T,C:4-49	34	89.5	4	49	45	rs2743160
chrX	41058806	41058877	seqA,rs2743160,20,8240083,T,C:4-49	36	97.4	4	49	45	rs2743160
chrX	115578918	115578957	seqA,rs2743160,20,8240083,T,C:11-49	32	97.1	11	49	38	rs2743160
chrX	64878996	64879216	seqA,rs2743160,20,8240083,T,C:4-48	34	94.8	4	48	44	rs2743160
chrX	6307048	6307086	seqA,rs2743160,20,8240083,T,C:11-49	24	81.6	11	49	38	rs2743160
chrX	85941405	85941431	seqA,rs2743160,20,8240083,T,C:23-49	24	96.2	23	49	26	rs2743160
chrX	18328558	18328581	seqA,rs2743160,20,8240083,T,C:26-49	23	100.0	26	49	23	rs2743160
chrX	20132323	20132346	seqA,rs2743160,20,8240083,T,C:26-49	23	100.0	26	49	23	rs2743160
chrX	24176938	24176961	seqA,rs2743160,20,8240083,T,C:26-49	23	100.0	26	49	23	rs2743160
chrY	27648915	27648953	seqA,rs2743160,20,8240083,T,C:11-49	32	92.2	11	49	38	rs2743160
chrY	7417900	7417940	seqA,rs2743160,20,8240083,T,C:10-49	30	96.9	10	49	39	rs2743160
chrY	26519909	26519932	seqA,rs2743160,20,8240083,T,C:26-49	23	100.0	26	49	23	rs2743160
chrY	21682189	21682212	seqA,rs2743160,20,8240083,T,C:26-49	23	100.0	26	49	23	rs2743160
chrX	86651069	86651114	seqA,rs2743160,20,8240083,T,C:4-49	37	91.2	4	49	45	rs2743160
chrX	115453744	115453789	seqA,rs2743160,20,8240083,T,C:4-49	37	91.2	4	49	45	rs2743160
chrX	100322410	100322452	seqA,rs2743160,20,8240083,T,C:7-49	34	90.5	7	49	42	rs2743160
chrX	30238580	30238624	seqA,rs2743160,20,8240083,T,C:4-49	34	89.5	4	49	45	rs2743160
chrX	44717269	44717313	seqA,rs2743160,20,8240083,T,C:4-49	34	89.5	4	49	45	rs2743160
chrX	47932015	47932052	seqA,rs2743160,20,8240083,T,C:12-49	29	89.2	12	49	37	rs2743160
chrX	144782905	144782934	seqA,rs2743160,20,8240083,T,C:20-49	27	96.6	20	49	29	rs2743160
chrX	8183424	8183470	seqA,rs2743160,20,8240083,T,C:4-49	32	97.1	4	49	45	rs2743160
chrX	48599115	48599141	seqA,rs2743160,20,8240083,T,C:23-49	26	100.0	23	49	26	rs2743160
chrX	68914985	68915011	seqA,rs2743160,20,8240083,T,C:23-49	26	100.0	23	49	26	rs2743160
chrX	48795785	48795825	seqA,rs2743160,20,8240083,T,C:10-49	30	96.9	10	49	39	rs2743160
chrX	88576804	88576848	seqA,rs2743160,20,8240083,T,C:7-49	30	96.9	7	49	42	rs2743160
chrX	24052254	24052277	seqA,rs2743160,20,8240083,T,C:26-49	23	100.0	26	49	23	rs2743160
chrX	35499929	35499952	seqA,rs2743160,20,8240083,T,C:26-49	23	100.0	26	49	23	rs2743160
chrX	40839440	40839463	seqA,rs2743160,20,8240083,T,C:26-49	23	100.0	26	49	23	rs2743160
chrX	48806759	48806782	seqA,rs2743160,20,8240083,T,C:26-49	23	100.0	26	49	23	rs2743160
chrX	115098183	115098210	seqA,rs2743868,6,15625808,T,C:21-45	23	100.0	21	45	24	rs2743868
chrX	19632675	19632701	seqA,rs2744013,6,8073368,T,C:0-23	22	100.0	0	23	23	rs2744013
chrY	4742396	4742446	seqA,rs2744157,0,0,A,G:0-50	50	100.0	0	50	50	rs2744157
chrY	13441462	13441512	seqA,rs2744157,0,0,A,G:0-50	50	100.0	0	50	50	rs2744157
chrY	21934637	21934686	seqA,rs2744157,0,0,A,G:1-50	49	100.0	1	50	49	rs2744157
chrY	1551866	1551917	seqA,rs2744157,0,0,A,G:0-50	49	100.0	0	50	50	rs2744157
chrY	1755331	1755382	seqA,rs2744157,0,0,A,G:0-50	49	100.0	0	50	50	rs2744157
chrY	3145153	3145203	seqA,rs2744157,0,0,A,G:0-50	48	98.0	0	50	50	rs2744157
chrY	3499561	3499611	seqA,rs2744157,0,0,A,G:0-50	48	98.0	0	50	50	rs2744157
chrY	4221115	4221165	seqA,rs2744157,0,0,A,G:0-50	48	98.0	0	50	50	rs2744157
chrY	4780015	4780065	seqA,rs2744157,0,0,A,G:0-50	48	98.0	0	50	50	rs2744157
chrY	4921986	4922037	seqA,rs2744157,0,0,A,G:0-50	49	100.0	0	50	50	rs2744157
chrY	5107495	5107546	seqA,rs2744157,0,0,A,G:0-50	49	100.0	0	50	50	rs2744157
chrY	5903870	5903920	seqA,rs2744157,0,0,A,G:0-50	48	98.0	0	50	50	rs2744157
chrY	9414255	9414306	seqA,rs2744157,0,0,A,G:0-50	49	100.0	0	50	50	rs2744157
chrY	9832586	9832637	seqA,rs2744157,0,0,A,G:0-50	49	100.0	0	50	50	rs2744157
chrY	9900232	9900282	seqA,rs2744157,0,0,A,G:0-50	48	98.0	0	50	50	rs2744157
chrY	16480099	16480150	seqA,rs2744157,0,0,A,G:0-50	49	100.0	0	50	50	rs2744157
chrX	12562235	12562285	seqA,rs2744157,0,0,A,G:0-50	50	100.0	0	50	50	rs2744157
chrX	21433784	21433834	seqA,rs2744157,0,0,A,G:0-50	50	100.0	0	50	50	rs2744157
chrX	25520770	25520820	seqA,rs2744157,0,0,A,G:0-50	50	100.0	0	50	50	rs2744157
chrX	28155290	28155340	seqA,rs2744157,0,0,A,G:0-50	50	100.0	0	50	50	rs2744157
chrX	31404373	31404423	seqA,rs2744157,0,0,A,G:0-50	50	100.0	0	50	50	rs2744157
chrX	33393914	33393964	seqA,rs2744157,0,0,A,G:0-50	50	100.0	0	50	50	rs2744157
chrX	33702562	33702612	seqA,rs2744157,0,0,A,G:0-50	50	100.0	0	50	50	rs2744157
chrX	41673874	41673924	seqA,rs2744157,0,0,A,G:0-50	50	100.0	0	50	50	rs2744157
chrX	42890704	42890754	seqA,rs2744157,0,0,A,G:0-50	50	100.0	0	50	50	rs2744157
chrX	48297575	48297625	seqA,rs2744157,0,0,A,G:0-50	50	100.0	0	50	50	rs2744157
chrX	51211365	51211415	seqA,rs2744157,0,0,A,G:0-50	50	100.0	0	50	50	rs2744157
chrX	51371985	51372035	seqA,rs2744157,0,0,A,G:0-50	50	100.0	0	50	50	rs2744157
chrX	51919893	51919943	seqA,rs2744157,0,0,A,G:0-50	50	100.0	0	50	50	rs2744157
chrX	52052488	52052538	seqA,rs2744157,0,0,A,G:0-50	50	100.0	0	50	50	rs2744157
chrX	67490461	67490511	seqA,rs2744157,0,0,A,G:0-50	50	100.0	0	50	50	rs2744157
chrX	67766731	67766781	seqA,rs2744157,0,0,A,G:0-50	50	100.0	0	50	50	rs2744157
chrY	3166631	3166681	seqA,rs2744157,0,0,A,G:0-50	50	100.0	0	50	50	rs2744157
chrY	15574827	15574877	seqA,rs2744157,0,0,A,G:0-50	50	100.0	0	50	50	rs2744157
chrY	18579106	18579156	seqA,rs2744157,0,0,A,G:0-50	50	100.0	0	50	50	rs2744157
chrY	1915831	1915881	seqA,rs2744157,0,0,A,G:0-50	48	98.0	0	50	50	rs2744157
chrY	1925487	1925537	seqA,rs2744157,0,0,A,G:0-50	48	98.0	0	50	50	rs2744157
chrY	1960334	1960384	seqA,rs2744157,0,0,A,G:0-50	48	98.0	0	50	50	rs2744157
chrY	4055197	4055248	seqA,rs2744157,0,0,A,G:0-50	49	100.0	0	50	50	rs2744157
chrY	4781270	4781321	seqA,rs2744157,0,0,A,G:0-50	49	100.0	0	50	50	rs2744157
chrY	8255899	8255950	seqA,rs2744157,0,0,A,G:0-50	49	100.0	0	50	50	rs2744157
chrY	13423758	13423809	seqA,rs2744157,0,0,A,G:0-50	49	100.0	0	50	50	rs2744157
chrY	13633130	13633180	seqA,rs2744157,0,0,A,G:0-50	48	98.0	0	50	50	rs2744157
chrY	14128175	14128225	seqA,rs2744157,0,0,A,G:0-50	48	98.0	0	50	50	rs2744157
chrY	15097897	15097948	seqA,rs2744157,0,0,A,G:0-50	49	100.0	0	50	50	rs2744157
chrY	18733640	18733690	seqA,rs2744157,0,0,A,G:0-50	48	98.0	0	50	50	rs2744157
chrY	18868921	18868971	seqA,rs2744157,0,0,A,G:0-50	48	98.0	0	50	50	rs2744157
chrY	21629480	21629530	seqA,rs2744157,0,0,A,G:0-50	48	98.0	0	50	50	rs2744157
chrX	10958814	10958864	seqA,rs2744157,0,0,A,G:0-50	50	100.0	0	50	50	rs2744157
chrX	15914442	15914492	seqA,rs2744157,0,0,A,G:0-50	50	100.0	0	50	50	rs2744157
chrX	20508707	20508757	seqA,rs2744157,0,0,A,G:0-50	50	100.0	0	50	50	rs2744157
chrX	31559537	31559587	seqA,rs2744157,0,0,A,G:0-50	50	100.0	0	50	50	rs2744157
chrX	33657621	33657671	seqA,rs2744157,0,0,A,G:0-50	50	100.0	0	50	50	rs2744157
chrX	35119054	35119104	seqA,rs2744157,0,0,A,G:0-50	50	100.0	0	50	50	rs2744157
chrX	37164022	37164072	seqA,rs2744157,0,0,A,G:0-50	50	100.0	0	50	50	rs2744157
chrX	37821408	37821458	seqA,rs2744157,0,0,A,G:0-50	50	100.0	0	50	50	rs2744157
chrX	38513100	38513150	seqA,rs2744157,0,0,A,G:0-50	50	100.0	0	50	50	rs2744157
chrX	41501080	41501130	seqA,rs2744157,0,0,A,G:0-50	50	100.0	0	50	50	rs2744157
chrX	41869855	41869905	seqA,rs2744157,0,0,A,G:0-50	50	100.0	0	50	50	rs2744157
chrX	43508971	43509021	seqA,rs2744157,0,0,A,G:0-50	50	100.0	0	50	50	rs2744157
chrX	51614450	51614500	seqA,rs2744157,0,0,A,G:0-50	50	100.0	0	50	50	rs2744157
chrX	54786954	54787004	seqA,rs2744157,0,0,A,G:0-50	50	100.0	0	50	50	rs2744157
chrX	55344348	55344398	seqA,rs2744157,0,0,A,G:0-50	50	100.0	0	50	50	rs2744157
chrX	62666420	62666470	seqA,rs2744157,0,0,A,G:0-50	50	100.0	0	50	50	rs2744157
chrX	125610361	125610381	seqA,rs2744183,6,104703974,A,G:27-47	20	100.0	27	47	20	rs2744183
chrX	148138764	148138792	seqA,rs2744254,6,25266803,A,C:0-24	23	100.0	0	24	24	rs2744254
chrX	12161534	12161556	seqA,rs2744605,6,24544332,A,G:18-40	22	100.0	18	40	22	rs2744605
chrX	15565718	15565739	seqA,rs2744605,6,24544332,A,G:19-40	21	100.0	19	40	21	rs2744605
chrX	10337575	10337611	seqA,rs2744708,1,22506851,A,G:18-49	26	93.6	18	49	31	rs2744708
chrX	125715398	125715431	seqA,rs2744708,1,22506851,A,G:0-33	21	81.9	0	33	33	rs2744708
chrX	39852748	39852776	seqA,rs2744708,1,22506851,A,G:26-49	22	100.0	26	49	23	rs2744708
chrX	84806533	84806583	seqA,rs2744708,1,22506851,A,G:0-45	38	93.4	0	45	45	rs2744708
chrX	151976954	151976987	seqA,rs2744708,1,22506851,A,G:0-33	27	93.6	0	33	33	rs2744708
chrY	27126341	27126366	seqA,rs274547,5,131731304,T,A:10-34	23	100.0	10	34	24	rs274547
chrY	26836035	26836060	seqA,rs274547,5,131731304,T,A:10-34	23	100.0	10	34	24	rs274547
chrY	27126341	27126366	seqB,rs274547,5,131731304,T,A:10-34	23	100.0	10	34	24	rs274547
chrY	26836035	26836060	seqB,rs274547,5,131731304,T,A:10-34	23	100.0	10	34	24	rs274547
chrX	35354375	35354398	seqA,rs2746148,6,29392972,A,G:27-50	21	95.7	27	50	23	rs2746148
chrX	50301094	50301142	seqA,rs2746157,11,34416247,A,C:2-50	42	93.8	2	50	48	rs2746157
chrX	76585468	76585518	seqA,rs2746157,11,34416247,A,C:0-50	42	92.0	0	50	50	rs2746157
chrX	46193376	46193422	seqA,rs2746157,11,34416247,A,C:0-46	40	93.5	0	46	46	rs2746157
chrX	122154006	122154052	seqA,rs2746157,11,34416247,A,C:0-46	40	93.5	0	46	46	rs2746157
chrX	22451799	22451843	seqA,rs2746157,11,34416247,A,C:2-46	38	93.2	2	46	44	rs2746157
chrX	86891815	86891857	seqA,rs2746157,11,34416247,A,C:2-44	38	95.3	2	44	42	rs2746157
chrX	86896880	86896924	seqA,rs2746157,11,34416247,A,C:2-46	38	93.2	2	46	44	rs2746157
chrX	43240417	43240457	seqA,rs2746157,11,34416247,A,C:2-42	36	95.0	2	42	40	rs2746157
chrX	124670338	124670381	seqA,rs2746157,11,34416247,A,C:3-46	35	90.7	3	46	43	rs2746157
chrX	112331627	112331665	seqA,rs2746157,11,34416247,A,C:0-38	34	94.8	0	38	38	rs2746157
chrX	45329833	45329866	seqA,rs2746157,11,34416247,A,C:13-46	31	97.0	13	46	33	rs2746157
chrX	74706664	74706699	seqA,rs2746157,11,34416247,A,C:2-37	31	94.3	2	37	35	rs2746157
chrX	77970683	77970715	seqA,rs2746157,11,34416247,A,C:0-32	30	96.9	0	32	32	rs2746157
chrX	151484307	151484345	seqA,rs2746157,11,34416247,A,C:0-38	30	89.5	0	38	38	rs2746157
chrX	83889661	83889692	seqA,rs2746157,11,34416247,A,C:13-44	29	96.8	13	44	31	rs2746157
chrX	56156460	56156491	seqA,rs2746157,11,34416247,A,C:13-44	29	96.8	13	44	31	rs2746157
chrX	78574933	78574980	seqA,rs2746157,11,34416247,A,C:0-46	43	97.9	0	46	46	rs2746157
chrX	25444186	25444234	seqA,rs2746157,11,34416247,A,C:2-50	40	91.7	2	50	48	rs2746157
chrX	75539478	75539524	seqA,rs2746157,11,34416247,A,C:0-46	40	93.5	0	46	46	rs2746157
chrX	17325820	17325868	seqA,rs2746157,11,34416247,A,C:2-50	38	89.6	2	50	48	rs2746157
chrX	74660640	74660684	seqA,rs2746157,11,34416247,A,C:0-44	38	93.2	0	44	44	rs2746157
chrX	99091475	99091523	seqA,rs2746157,11,34416247,A,C:2-50	38	89.6	2	50	48	rs2746157
chrX	96374681	96374722	seqA,rs2746157,11,34416247,A,C:4-45	37	95.2	4	45	41	rs2746157
chrX	74197378	74197422	seqA,rs2746157,11,34416247,A,C:0-44	36	91.0	0	44	44	rs2746157
chrX	93492639	93492685	seqA,rs2746157,11,34416247,A,C:4-50	36	89.2	4	50	46	rs2746157
chrX	119984069	119984120	seqA,rs2746157,11,34416247,A,C:0-50	37	87.8	0	50	50	rs2746157
chrX	56393547	56393591	seqA,rs2746157,11,34416247,A,C:6-50	34	88.7	6	50	44	rs2746157
chrX	115243105	115243143	seqA,rs2746157,11,34416247,A,C:2-40	34	94.8	2	40	38	rs2746157
chrX	65970628	65970674	seqA,rs2746157,11,34416247,A,C:0-46	32	84.8	0	46	46	rs2746157
chrX	83773616	83773654	seqA,rs2746157,11,34416247,A,C:0-38	32	92.2	0	38	38	rs2746157
chrX	112400728	112401115	seqA,rs2746157,11,34416247,A,C:0-41	36	95.2	0	41	41	rs2746157
chrX	65140549	65140582	seqA,rs2746157,11,34416247,A,C:11-44	31	97.0	11	44	33	rs2746157
chrX	54930389	54930420	seqA,rs2746347,1,57126919,A,G:11-42	29	96.8	11	42	31	rs2746347
chrX	53065597	53065627	seqA,rs2746347,1,57126919,A,G:6-36	26	93.4	6	36	30	rs2746347
chrX	13211756	13211786	seqA,rs2746347,1,57126919,A,G:5-35	26	93.4	5	35	30	rs2746347
chrX	67479889	67479916	seqA,rs2746347,1,57126919,A,G:15-42	25	96.3	15	42	27	rs2746347
chrX	17616944	17616965	seqA,rs2746347,1,57126919,A,G:15-36	21	100.0	15	36	21	rs2746347
chrY	7615144	7615185	seqA,rs2746475,1,17347956,A,G:0-41	35	92.7	0	41	41	rs2746475
chrY	26415131	26415170	seqA,rs2746475,1,17347956,A,G:0-41	36	89.5	0	41	41	rs2746475
chrY	21647281	21647318	seqA,rs2746475,1,17347956,A,G:1-40	34	88.9	1	40	39	rs2746475
chrY	2068745	2068785	seqA,rs2746475,1,17347956,A,G:1-39	33	94.6	1	39	38	rs2746475
chrY	17893055	17893096	seqA,rs2746475,1,17347956,A,G:0-41	27	83.0	0	41	41	rs2746475
chrY	18996587	18996621	seqA,rs2746475,1,17347956,A,G:0-39	31	79.5	0	39	39	rs2746475
chrY	28472888	28472931	seqA,rs2746475,1,17347956,A,G:0-41	31	94.3	0	41	41	rs2746475
chrY	14721402	14721426	seqA,rs2746475,1,17347956,A,G:0-24	24	100.0	0	24	24	rs2746475
chrY	14387819	14387843	seqA,rs2746475,1,17347956,A,G:0-24	24	100.0	0	24	24	rs2746475
chrY	2262875	2262917	seqA,rs2746475,1,17347956,A,G:0-41	29	96.8	0	41	41	rs2746475
chrY	1507144	1507183	seqA,rs2746475,1,17347956,A,G:0-41	29	87.1	0	41	41	rs2746475
chrY	3792225	3792247	seqA,rs2746475,1,17347956,A,G:1-23	22	100.0	1	23	22	rs2746475
chrY	28505470	28505492	seqA,rs2746475,1,17347956,A,G:3-25	20	95.5	3	25	22	rs2746475
chrX	41339419	41339462	seqA,rs2746475,1,17347956,A,G:1-43	37	97.5	1	43	42	rs2746475
chrX	10668561	10668599	seqA,rs2746475,1,17347956,A,G:0-40	35	89.2	0	40	40	rs2746475
chrX	17953581	17953630	seqA,rs2746475,1,17347956,A,G:0-41	36	95.2	0	41	41	rs2746475
chrX	42736717	42736765	seqA,rs2746475,1,17347956,A,G:2-39	36	100.0	2	39	37	rs2746475
chrX	44747209	44747249	seqA,rs2746475,1,17347956,A,G:0-39	34	94.9	0	39	39	rs2746475
chrX	48893496	48893536	seqA,rs2746475,1,17347956,A,G:0-38	35	97.4	0	38	38	rs2746475
chrX	69916420	69916462	seqA,rs2746475,1,17347956,A,G:0-41	36	97.4	0	41	41	rs2746475
chrX	121653715	121653758	seqA,rs2746475,1,17347956,A,G:0-41	36	97.4	0	41	41	rs2746475
chrX	137665002	137665041	seqA,rs2746475,1,17347956,A,G:0-39	33	92.4	0	39	39	rs2746475
chrX	153427180	153427222	seqA,rs2746475,1,17347956,A,G:0-41	36	97.4	0	41	41	rs2746475
chrX	153464311	153464353	seqA,rs2746475,1,17347956,A,G:0-41	36	97.4	0	41	41	rs2746475
chrX	153501429	153501471	seqA,rs2746475,1,17347956,A,G:0-41	36	97.4	0	41	41	rs2746475
chrX	18315900	18315941	seqA,rs2746475,1,17347956,A,G:1-41	35	97.3	1	41	40	rs2746475
chrX	54195529	54195737	seqA,rs2746475,1,17347956,A,G:0-39	36	97.5	0	39	39	rs2746475
chrX	71508744	71508783	seqA,rs2746475,1,17347956,A,G:0-41	34	86.9	0	41	41	rs2746475
chrX	102386205	102386243	seqA,rs2746475,1,17347956,A,G:0-41	35	84.3	0	41	41	rs2746475
chrY	27547267	27547306	seqA,rs2746475,1,17347956,A,G:0-41	36	89.5	0	41	41	rs2746475
chrY	730357	730405	seqA,rs2746475,1,17347956,A,G:1-41	33	94.6	1	41	40	rs2746475
chrY	358006	358034	seqA,rs2746475,1,17347956,A,G:2-30	28	100.0	2	30	28	rs2746475
chrY	15945705	15945735	seqA,rs2746475,1,17347956,A,G:0-30	28	96.7	0	30	30	rs2746475
chrY	16370751	16370782	seqA,rs2746475,1,17347956,A,G:0-31	27	93.6	0	31	31	rs2746475
chrY	2741112	2741151	seqA,rs2746475,1,17347956,A,G:0-41	31	87.9	0	41	41	rs2746475
chrY	21369999	21370247	seqA,rs2746475,1,17347956,A,G:0-43	34	97.4	0	43	43	rs2746475
chrY	16890985	16891009	seqA,rs2746475,1,17347956,A,G:0-24	24	100.0	0	24	24	rs2746475
chrY	15914355	15914379	seqA,rs2746475,1,17347956,A,G:0-24	24	100.0	0	24	24	rs2746475
chrY	7160610	7160633	seqA,rs2746475,1,17347956,A,G:0-23	23	100.0	0	23	23	rs2746475
chrY	2529073	2529096	seqA,rs2746475,1,17347956,A,G:0-23	23	100.0	0	23	23	rs2746475
chrY	6673410	6673431	seqA,rs2746475,1,17347956,A,G:0-21	21	100.0	0	21	21	rs2746475
chrX	3647128	3647169	seqA,rs2746475,1,17347956,A,G:0-41	35	92.7	0	41	41	rs2746475
chrX	153346735	153346776	seqA,rs2746475,1,17347956,A,G:0-41	35	92.7	0	41	41	rs2746475
chrX	39645771	39645810	seqA,rs2746475,1,17347956,A,G:0-38	35	97.4	0	38	38	rs2746475
chrX	53436856	53436900	seqA,rs2746475,1,17347956,A,G:0-39	36	97.5	0	39	39	rs2746475
chrX	67557496	67557912	seqA,rs2746475,1,17347956,A,G:0-41	38	97.6	0	41	41	rs2746475
chrX	129640916	129640954	seqA,rs2746475,1,17347956,A,G:0-41	37	86.9	0	41	41	rs2746475
chrX	9627028	9627074	seqA,rs2746475,1,17347956,A,G:5-45	36	97.5	5	45	40	rs2746475
chrX	76945738	76945775	seqA,rs2746475,1,17347956,A,G:0-37	33	94.6	0	37	37	rs2746475
chrX	10661406	10661445	seqA,rs2746475,1,17347956,A,G:1-41	35	91.9	1	41	40	rs2746475
chrX	28945186	28945227	seqA,rs2746475,1,17347956,A,G:0-40	35	97.3	0	40	40	rs2746475
chrX	68743951	68743989	seqA,rs2746475,1,17347956,A,G:0-41	35	84.3	0	41	41	rs2746475
chrX	69686938	69686980	seqA,rs2746475,1,17347956,A,G:0-42	32	88.1	0	42	42	rs2746475
chrX	104017758	104017803	seqA,rs2746475,1,17347956,A,G:1-37	35	100.0	1	37	36	rs2746475
chrX	105943428	105943468	seqA,rs2746475,1,17347956,A,G:0-40	35	97.4	0	40	40	rs2746475
chrX	139103007	139103044	seqA,rs2746475,1,17347956,A,G:0-39	34	88.9	0	39	39	rs2746475
chrX	2895570	2895610	seqA,rs2746475,1,17347956,A,G:0-39	34	97.3	0	39	39	rs2746475
chrX	74020734	74020758	seqA,rs2746655,6,50866952,T,C:2-26	24	100.0	2	26	24	rs2746655
chrX	25615536	25615569	seqA,rs2746996,14,86066054,T,C:13-41	27	100.0	13	41	28	rs2746996
chrX	64956695	64956721	seqA,rs2746996,14,86066054,T,C:4-29	22	96.0	4	29	25	rs2746996
chrX	78400709	78400738	seqA,rs2747173,6,68351062,A,G:4-35	25	82.2	4	35	31	rs2747173
chrX	130275735	130275759	seqA,rs274732,1,36488199,A,C:0-24	22	95.9	0	24	24	rs274732
chrX	21006284	21006304	seqA,rs2747734,6,99437566,A,C:7-27	20	100.0	7	27	20	rs2747734
chrX	154486205	154486235	seqA,rs2748423,8,142507908,A,C:2-32	24	90.0	2	32	30	rs2748423
chrX	14097862	14097889	seqA,rs2749131,6,101482033,T,C:17-45	24	88.5	17	45	28	rs2749131
chrX	118524987	118525009	seqA,rs2749131,6,101482033,T,C:19-41	22	100.0	19	41	22	rs2749131
chrX	100735348	100735379	seqA,rs274923,9,23505610,A,C:0-31	27	93.6	0	31	31	rs274923
chrX	117321505	117321526	seqA,rs274923,9,23505610,A,C:10-31	21	100.0	10	31	21	rs274923
chrX	10083755	10083776	seqA,rs2749258,6,168911377,A,C:10-31	21	100.0	10	31	21	rs2749258
chrX	72976243	72976263	seqA,rs2749509,14,93528114,T,C:7-27	20	100.0	7	27	20	rs2749509
chrX	86715624	86715644	seqA,rs274958,9,23545229,T,C:5-25	20	100.0	5	25	20	rs274958
chrX	20749832	20749852	seqA,rs2750068,20,19714391,A,C:18-38	20	100.0	18	38	20	rs2750068
chrX	102623470	102623492	seqA,rs2750119,14,45713358,T,C:17-39	20	95.5	17	39	22	rs2750119
chrX	135098001	135098023	seqA,rs2750119,14,45713358,T,C:23-45	22	100.0	23	45	22	rs2750119
chrX	116710118	116710140	seqA,rs2750119,14,45713358,T,C:24-46	22	100.0	24	46	22	rs2750119
chrX	47825372	47825887	seqA,rs2750131,14,59191254,A,C:21-50	27	100.0	21	50	29	rs2750131
chrX	115973216	115973242	seqA,rs2752965,6,63420430,T,C:10-35	24	100.0	10	35	25	rs2752965
chrX	51190534	51190558	seqA,rs2752965,6,63420430,T,C:10-33	22	100.0	10	33	23	rs2752965
chrX	144690590	144690635	seqA,rs2753110,6,116845234,T,C:5-31	23	96.0	5	31	26	rs2753110
chrX	135225722	135225746	seqA,rs2753267,1,160092121,A,G:25-49	20	91.7	25	49	24	rs2753267
chrX	33234837	33234857	seqA,rs2753634,14,86144162,T,C:18-38	20	100.0	18	38	20	rs2753634
chrX	38789963	38789987	seqA,rs275380,12,43929996,A,C:15-39	22	95.9	15	39	24	rs275380
chrX	37246020	37246040	seqA,rs275380,12,43929996,A,C:15-35	20	100.0	15	35	20	rs275380
chrX	42159055	42159075	seqA,rs2753921,6,24417620,T,C:12-32	20	100.0	12	32	20	rs2753921
chrX	32629109	32629229	seqA,rs275394,16,13021889,A,G:0-24	23	100.0	0	24	24	rs275394
chrX	15755377	15755411	seqA,rs275437,5,6879978,T,C:0-47	29	66.7	0	47	47	rs275437
chrX	24847857	24847882	seqA,rs275442,5,6827513,T,C:0-24	23	100.0	0	24	24	rs275442
chrX	93656080	93656111	seqA,rs2754798,6,54046264,A,C:9-40	27	93.6	9	40	31	rs2754798
chrX	105916338	105916359	seqA,rs2754798,6,54046264,A,C:1-22	21	100.0	1	22	21	rs2754798
chrY	2999940	2999971	seqA,rs275493,5,6854074,A,G:1-29	25	96.5	1	29	28	rs275493
chrY	9830599	9830619	seqA,rs275493,5,6854074,A,G:0-20	20	100.0	0	20	20	rs275493
chrY	7422486	7422506	seqA,rs275493,5,6854074,A,G:0-20	20	100.0	0	20	20	rs275493
chrY	5624807	5624827	seqA,rs275493,5,6854074,A,G:0-20	20	100.0	0	20	20	rs275493
chrX	18287649	18287678	seqA,rs275493,5,6854074,A,G:0-29	25	93.2	0	29	29	rs275493
chrX	20361854	20361878	seqA,rs275493,5,6854074,A,G:0-24	24	100.0	0	24	24	rs275493
chrX	35885568	35885594	seqA,rs275493,5,6854074,A,G:0-26	24	96.2	0	26	26	rs275493
chrX	10419934	10419959	seqA,rs275493,5,6854074,A,G:0-25	23	96.0	0	25	25	rs275493
chrX	63135050	63135075	seqA,rs275493,5,6854074,A,G:0-25	23	96.0	0	25	25	rs275493
chrX	80551049	80551081	seqA,rs275493,5,6854074,A,G:0-26	25	100.0	0	26	26	rs275493
chrX	105388557	105388582	seqA,rs275493,5,6854074,A,G:0-25	23	96.0	0	25	25	rs275493
chrX	142960010	142960035	seqA,rs275493,5,6854074,A,G:0-25	23	96.0	0	25	25	rs275493
chrX	144059250	144059275	seqA,rs275493,5,6854074,A,G:0-25	23	96.0	0	25	25	rs275493
chrX	142336002	142336026	seqA,rs275493,5,6854074,A,G:0-24	22	95.9	0	24	24	rs275493
chrX	14906731	14906759	seqA,rs275493,5,6854074,A,G:0-24	23	100.0	0	24	24	rs275493
chrX	7285755	7285775	seqA,rs275493,5,6854074,A,G:0-20	20	100.0	0	20	20	rs275493
chrX	8549469	8549489	seqA,rs275493,5,6854074,A,G:0-20	20	100.0	0	20	20	rs275493
chrX	18331643	18331663	seqA,rs275493,5,6854074,A,G:0-20	20	100.0	0	20	20	rs275493
chrX	25395715	25395735	seqA,rs275493,5,6854074,A,G:0-20	20	100.0	0	20	20	rs275493
chrX	25898540	25898560	seqA,rs275493,5,6854074,A,G:0-20	20	100.0	0	20	20	rs275493
chrY	14146775	14146800	seqA,rs275493,5,6854074,A,G:0-25	23	96.0	0	25	25	rs275493
chrY	17879204	17879224	seqA,rs275493,5,6854074,A,G:0-20	20	100.0	0	20	20	rs275493
chrX	147748983	147749015	seqA,rs275493,5,6854074,A,G:0-42	29	71.9	0	42	42	rs275493
chrX	13079367	13079392	seqA,rs275493,5,6854074,A,G:0-25	23	96.0	0	25	25	rs275493
chrX	33970091	33970113	seqA,rs275493,5,6854074,A,G:0-22	22	100.0	0	22	22	rs275493
chrX	107356788	107356815	seqA,rs275493,5,6854074,A,G:0-25	24	100.0	0	25	25	rs275493
chrX	116033345	116033367	seqA,rs275493,5,6854074,A,G:0-22	22	100.0	0	22	22	rs275493
chrX	88371249	88371280	seqA,rs275493,5,6854074,A,G:0-26	23	96.2	0	26	26	rs275493
chrX	3935773	3935793	seqA,rs275493,5,6854074,A,G:0-20	20	100.0	0	20	20	rs275493
chrX	4089235	4089255	seqA,rs275493,5,6854074,A,G:0-20	20	100.0	0	20	20	rs275493
chrX	7806605	7806625	seqA,rs275493,5,6854074,A,G:0-20	20	100.0	0	20	20	rs275493
chrX	8076212	8076232	seqA,rs275493,5,6854074,A,G:0-20	20	100.0	0	20	20	rs275493
chrX	14974263	14974283	seqA,rs275493,5,6854074,A,G:0-20	20	100.0	0	20	20	rs275493
chrX	33590207	33590227	seqA,rs275493,5,6854074,A,G:0-20	20	100.0	0	20	20	rs275493
chrX	33953156	33953176	seqA,rs275493,5,6854074,A,G:0-20	20	100.0	0	20	20	rs275493
chrX	34461038	34461058	seqA,rs275493,5,6854074,A,G:0-20	20	100.0	0	20	20	rs275493
chrX	37287084	37287104	seqA,rs275493,5,6854074,A,G:0-20	20	100.0	0	20	20	rs275493
chrX	37907727	37907747	seqA,rs275493,5,6854074,A,G:0-20	20	100.0	0	20	20	rs275493
chrX	42140345	42140386	seqA,rs2755235,13,41106499,T,C:0-40	35	95.0	0	40	40	rs2755235
chrX	39422298	39422332	seqA,rs2755235,13,41106499,T,C:10-42	25	96.3	10	42	32	rs2755235
chrX	48290003	48290027	seqA,rs2756185,6,43239166,T,C:25-49	22	95.9	25	49	24	rs2756185
chrX	131931608	131931629	seqA,rs2756185,6,43239166,T,C:29-50	21	100.0	29	50	21	rs2756185
chrX	134664730	134664753	seqA,rs2757489,1,172264193,T,C:27-49	21	100.0	27	49	22	rs2757489
chrX	114697042	114697090	seqA,rs275826,5,63983482,T,G:9-40	26	96.5	9	40	31	rs275826
chrX	106122453	106122477	seqA,rs2758787,6,153025827,T,C:24-48	22	95.9	24	48	24	rs2758787
chrX	34739992	34740017	seqA,rs2759282,1,204846772,A,G:0-25	23	96.0	0	25	25	rs2759282
chrY	7321306	7321326	seqA,rs2759303,13,37339281,A,G:0-20	20	100.0	0	20	20	rs2759303
chrX	9394824	9394873	seqA,rs2759303,13,37339281,A,G:0-49	29	79.6	0	49	49	rs2759303
chrX	9990830	9990867	seqA,rs2759303,13,37339281,A,G:0-37	25	83.8	0	37	37	rs2759303
chrX	38934675	38934700	seqA,rs2759303,13,37339281,A,G:9-34	23	96.0	9	34	25	rs2759303
chrX	12277540	12277583	seqA,rs2759303,13,37339281,A,G:6-39	27	96.6	6	39	33	rs2759303
chrX	150094532	150094553	seqA,rs2759303,13,37339281,A,G:1-22	21	100.0	1	22	21	rs2759303
chrX	57646899	57646935	seqA,rs2759303,13,37339281,A,G:0-37	26	89.3	0	37	37	rs2759303
chrX	71863405	71863450	seqA,rs2759303,13,37339281,A,G:0-42	29	85.8	0	42	42	rs2759303
chrX	102660339	102660376	seqA,rs2759303,13,37339281,A,G:0-37	27	86.5	0	37	37	rs2759303
chrX	34884029	34884069	seqA,rs2759303,13,37339281,A,G:0-40	26	82.5	0	40	40	rs2759303
chrX	22301524	22301561	seqA,rs2759303,13,37339281,A,G:0-37	25	83.8	0	37	37	rs2759303
chrX	29753296	29753332	seqA,rs2759303,13,37339281,A,G:1-37	24	83.4	1	37	36	rs2759303
chrX	95196511	95196579	seqA,rs2759303,13,37339281,A,G:0-28	26	100.0	0	28	28	rs2759303
chrX	29583045	29583081	seqA,rs2759303,13,37339281,A,G:0-36	20	77.8	0	36	36	rs2759303
chrX	29844668	29844688	seqA,rs275968,13,36287863,A,G:13-33	20	100.0	13	33	20	rs275968
chrX	7531503	7531523	seqA,rs275968,13,36287863,A,G:13-33	20	100.0	13	33	20	rs275968
chrX	71690874	71690896	seqA,rs275968,13,36287863,A,G:13-35	20	95.5	13	35	22	rs275968
chrY	13285485	13285534	seqA,rs276023,12,59938336,A,G:0-49	33	83.7	0	49	49	rs276023
chrY	13292019	13292067	seqA,rs276023,12,59938336,A,G:0-48	32	83.4	0	48	48	rs276023
chrY	13285113	13285239	seqA,rs276023,12,59938336,A,G:0-50	34	88.7	0	50	50	rs276023
chrY	13284273	13284859	seqA,rs276023,12,59938336,A,G:0-50	33	84.0	0	50	50	rs276023
chrY	13292691	13292726	seqA,rs276023,12,59938336,A,G:0-35	27	88.6	0	35	35	rs276023
chrY	13286295	13286328	seqA,rs276023,12,59938336,A,G:0-33	27	91.0	0	33	33	rs276023
chrY	13283889	13283922	seqA,rs276023,12,59938336,A,G:0-34	28	90.0	0	34	34	rs276023
chrX	130862294	130862387	seqA,rs2760311,13,101088570,T,C:0-50	37	93.1	0	50	50	rs2760311
chrX	2845802	2845841	seqA,rs2760311,13,101088570,T,C:0-32	31	100.0	0	32	32	rs2760311
chrX	55237536	55237602	seqA,rs2760311,13,101088570,T,C:0-50	34	94.8	0	50	50	rs2760311
chrX	129421540	129421562	seqA,rs2760311,13,101088570,T,C:0-22	22	100.0	0	22	22	rs2760311
chrX	55129798	55129826	seqA,rs2760530,1,192538496,A,C:7-38	24	80.8	7	38	31	rs2760530
chrX	121082038	121082060	seqA,rs2760530,1,192538496,A,C:4-26	22	100.0	4	26	22	rs2760530
chrX	140894976	140895004	seqA,rs2761375,13,22504972,T,C:0-28	24	92.9	0	28	28	rs2761375
chrX	20159919	20159952	seqA,rs2761490,1,17012761,C,G:0-33	33	100.0	0	33	33	rs2761490
chrX	20159919	20159952	seqB,rs2761490,1,17012761,C,G:0-33	33	100.0	0	33	33	rs2761490
chrX	4589146	4589188	seqA,rs2762059,13,50893509,T,C:9-49	34	95.0	9	49	40	rs2762059
chrX	80178546	80178566	seqA,rs2762148,13,101825888,A,C:30-50	20	100.0	30	50	20	rs2762148
chrX	74435360	74435380	seqA,rs2762475,9,114888516,T,C:28-48	20	100.0	28	48	20	rs2762475
chrX	65317336	65317528	seqA,rs2763269,6,168829515,A,G:0-31	28	96.7	0	31	31	rs2763269
chrX	81910803	81910836	seqA,rs2763269,6,168829515,A,G:0-34	27	90.0	0	34	34	rs2763269
chrY	1905844	1905892	seqA,rs2763447,0,0,T,C:0-45	36	93.1	0	45	45	rs2763447
chrY	4137896	4137919	seqA,rs2763447,0,0,T,C:17-40	23	100.0	17	40	23	rs2763447
chrY	18520615	18520650	seqA,rs2763447,0,0,T,C:4-37	26	96.5	4	37	33	rs2763447
chrY	3296251	3296271	seqA,rs2763447,0,0,T,C:17-37	20	100.0	17	37	20	rs2763447
chrX	117030877	117030928	seqA,rs2763447,0,0,T,C:0-49	36	91.0	0	49	49	rs2763447
chrX	1955844	1955892	seqA,rs2763447,0,0,T,C:0-45	36	93.1	0	45	45	rs2763447
chrX	137256798	137256850	seqA,rs2763447,0,0,T,C:0-50	35	88.9	0	50	50	rs2763447
chrX	7043844	7043890	seqA,rs2763447,0,0,T,C:0-44	33	92.4	0	44	44	rs2763447
chrX	23637471	23637517	seqA,rs2763447,0,0,T,C:0-44	33	92.4	0	44	44	rs2763447
chrX	25566909	25566946	seqA,rs2763447,0,0,T,C:4-38	31	97.1	4	38	34	rs2763447
chrX	116224557	116224590	seqA,rs2763447,0,0,T,C:17-50	29	94.0	17	50	33	rs2763447
chrX	137292985	137293037	seqA,rs2763447,0,0,T,C:0-50	33	86.7	0	50	50	rs2763447
chrX	48720218	48720723	seqA,rs2763447,0,0,T,C:3-50	36	95.2	3	50	47	rs2763447
chrX	85880796	85880829	seqA,rs2763447,0,0,T,C:17-50	27	91.0	17	50	33	rs2763447
chrX	130052723	130052765	seqA,rs2763447,0,0,T,C:0-44	31	83.8	0	44	44	rs2763447
chrX	43967457	43967487	seqA,rs2763447,0,0,T,C:17-47	26	93.4	17	47	30	rs2763447
chrX	81660099	81660128	seqA,rs2763447,0,0,T,C:19-49	28	89.7	19	49	30	rs2763447
chrX	130267523	130267555	seqA,rs2763447,0,0,T,C:18-49	28	96.7	18	49	31	rs2763447
chrX	4612095	4612124	seqA,rs2763447,0,0,T,C:19-48	25	93.2	19	48	29	rs2763447
chrX	24283291	24283336	seqA,rs2763447,0,0,T,C:0-45	32	92.2	0	45	45	rs2763447
chrY	18288457	18288492	seqA,rs2763447,0,0,T,C:4-37	26	96.5	4	37	33	rs2763447
chrX	143290834	143290884	seqA,rs2763447,0,0,T,C:0-50	50	100.0	0	50	50	rs2763447
chrX	25269431	25269483	seqA,rs2763447,0,0,T,C:0-50	37	91.2	0	50	50	rs2763447
chrX	108033392	108033444	seqA,rs2763447,0,0,T,C:0-50	37	91.2	0	50	50	rs2763447
chrX	25515372	25515422	seqA,rs2763447,0,0,T,C:0-48	35	90.7	0	48	48	rs2763447
chrX	40841922	40841955	seqA,rs2763447,0,0,T,C:17-50	29	94.0	17	50	33	rs2763447
chrX	82083657	82083688	seqA,rs2763447,0,0,T,C:17-48	29	96.8	17	48	31	rs2763447
chrX	113650649	113650684	seqA,rs2763447,0,0,T,C:0-35	29	91.5	0	35	35	rs2763447
chrX	153820484	153820530	seqA,rs2763447,0,0,T,C:0-44	33	92.4	0	44	44	rs2763447
chrX	55411878	55411921	seqA,rs2763447,0,0,T,C:4-45	32	94.5	4	45	41	rs2763447
chrX	113585668	113585701	seqA,rs2763447,0,0,T,C:17-50	27	91.0	17	50	33	rs2763447
chrX	94351530	94351560	seqA,rs2763447,0,0,T,C:17-47	26	93.4	17	47	30	rs2763447
chrX	118245999	118246035	seqA,rs2763447,0,0,T,C:4-37	29	96.9	4	37	33	rs2763447
chrX	18889428	18889455	seqA,rs2763447,0,0,T,C:17-44	25	96.3	17	44	27	rs2763447
chrX	152624855	152624882	seqA,rs2763447,0,0,T,C:17-44	25	96.3	17	44	27	rs2763447
chrX	4891914	4891953	seqA,rs2763447,0,0,T,C:0-37	28	93.8	0	37	37	rs2763447
chrX	6985905	6985944	seqA,rs2763447,0,0,T,C:0-37	28	93.8	0	37	37	rs2763447
chrX	139154498	139154518	seqA,rs276383,19,32383700,A,G:9-29	20	100.0	9	29	20	rs276383
chrX	51631024	51631044	seqA,rs276383,19,32383700,A,G:9-29	20	100.0	9	29	20	rs276383
chrX	18731255	18731276	seqA,rs2764264,6,108934461,A,G:29-50	21	100.0	29	50	21	rs2764264
chrX	146156838	146156858	seqA,rs2764407,1,156333831,A,G:28-48	20	100.0	28	48	20	rs2764407
chrX	28558193	28558221	seqA,rs2764407,1,156333831,A,G:21-49	28	100.0	21	49	28	rs2764407
chrX	114262151	114262175	seqA,rs2764407,1,156333831,A,G:24-48	24	100.0	24	48	24	rs2764407
chrX	116056868	116056893	seqA,rs2764407,1,156333831,A,G:23-48	23	96.0	23	48	25	rs2764407
chrX	95622936	95622957	seqA,rs2764407,1,156333831,A,G:24-45	21	100.0	24	45	21	rs2764407
chrX	100762836	100762856	seqA,rs2764407,1,156333831,A,G:28-48	20	100.0	28	48	20	rs2764407
chrX	25483758	25483778	seqA,rs2764473,1,119300747,A,G:30-50	20	100.0	30	50	20	rs2764473
chrX	63491264	63491311	seqA,rs2764473,1,119300747,A,G:0-47	31	83.0	0	47	47	rs2764473
chrX	31456594	31456621	seqA,rs2764684,1,58537919,T,C:10-38	24	88.5	10	38	28	rs2764684
chrY	15873451	15873498	seqA,rs2764743,16,20031205,T,A:3-49	38	97.5	3	49	46	rs2764743
chrY	14639196	14639243	seqA,rs2764743,16,20031205,T,A:3-49	37	95.2	3	49	46	rs2764743
chrY	15909193	15909226	seqA,rs2764743,16,20031205,T,A:3-36	33	100.0	3	36	33	rs2764743
chrY	8981905	8981947	seqA,rs2764743,16,20031205,T,A:8-50	30	85.8	8	50	42	rs2764743
chrY	15321422	15321452	seqA,rs2764743,16,20031205,T,A:3-33	28	96.7	3	33	30	rs2764743
chrY	17195931	17195952	seqA,rs2764743,16,20031205,T,A:6-27	21	100.0	6	27	21	rs2764743
chrY	5273371	5273391	seqA,rs2764743,16,20031205,T,A:29-49	20	100.0	29	49	20	rs2764743
chrX	133333085	133333345	seqA,rs2764743,16,20031205,T,A:2-50	47	100.0	2	50	48	rs2764743
chrX	10242352	10242399	seqA,rs2764743,16,20031205,T,A:3-50	41	93.7	3	50	47	rs2764743
chrX	23705429	23705474	seqA,rs2764743,16,20031205,T,A:4-49	41	95.6	4	49	45	rs2764743
chrX	150321035	150321082	seqA,rs2764743,16,20031205,T,A:3-50	41	93.7	3	50	47	rs2764743
chrX	27433221	27433268	seqA,rs2764743,16,20031205,T,A:2-48	41	95.7	2	48	46	rs2764743
chrX	69682223	69682271	seqA,rs2764743,16,20031205,T,A:1-49	40	91.7	1	49	48	rs2764743
chrX	77343624	77343672	seqA,rs2764743,16,20031205,T,A:2-50	40	91.7	2	50	48	rs2764743
chrX	15369107	15369156	seqA,rs2764743,16,20031205,T,A:1-50	39	89.8	1	50	49	rs2764743
chrX	29649515	29649561	seqA,rs2764743,16,20031205,T,A:4-50	34	87.0	4	50	46	rs2764743
chrX	48445732	48445776	seqA,rs2764743,16,20031205,T,A:6-50	34	88.7	6	50	44	rs2764743
chrX	45839922	45839953	seqA,rs2764743,16,20031205,T,A:3-34	31	100.0	3	34	31	rs2764743
chrX	87091725	87091762	seqA,rs2764743,16,20031205,T,A:13-50	31	91.9	13	50	37	rs2764743
chrX	133006096	133006126	seqA,rs2764743,16,20031205,T,A:3-33	28	96.7	3	33	30	rs2764743
chrX	47303880	47303910	seqA,rs2764743,16,20031205,T,A:1-31	28	96.7	1	31	30	rs2764743
chrX	40416137	40416167	seqA,rs2764743,16,20031205,T,A:3-33	28	96.7	3	33	30	rs2764743
chrX	50085831	50085859	seqA,rs2764743,16,20031205,T,A:3-31	26	96.5	3	31	28	rs2764743
chrY	735242	735290	seqA,rs2764743,16,20031205,T,A:1-49	44	95.9	1	49	48	rs2764743
chrY	20568384	20568427	seqA,rs2764743,16,20031205,T,A:7-50	37	93.1	7	50	43	rs2764743
chrY	271126	271160	seqA,rs2764743,16,20031205,T,A:3-37	34	100.0	3	37	34	rs2764743
chrY	6757881	6757916	seqA,rs2764743,16,20031205,T,A:4-39	31	94.3	4	39	35	rs2764743
chrY	7284165	7284196	seqA,rs2764743,16,20031205,T,A:19-50	27	93.6	19	50	31	rs2764743
chrY	16516209	16516234	seqA,rs2764743,16,20031205,T,A:25-50	25	100.0	25	50	25	rs2764743
chrY	967990	968013	seqA,rs2764743,16,20031205,T,A:26-49	23	100.0	26	49	23	rs2764743
chrX	785242	785290	seqA,rs2764743,16,20031205,T,A:1-49	44	95.9	1	49	48	rs2764743
chrX	31074665	31074713	seqA,rs2764743,16,20031205,T,A:2-50	44	95.9	2	50	48	rs2764743
chrX	46384290	46384337	seqA,rs2764743,16,20031205,T,A:2-49	43	95.8	2	49	47	rs2764743
chrX	68309745	68309791	seqA,rs2764743,16,20031205,T,A:4-50	42	95.7	4	50	46	rs2764743
chrX	122827160	122827208	seqA,rs2764743,16,20031205,T,A:2-50	42	93.8	2	50	48	rs2764743
chrX	44355377	44355424	seqA,rs2764743,16,20031205,T,A:2-49	41	93.7	2	49	47	rs2764743
chrX	133163149	133163198	seqA,rs2764743,16,20031205,T,A:1-50	41	91.9	1	50	49	rs2764743
chrX	49523424	49523470	seqA,rs2764743,16,20031205,T,A:3-49	40	93.5	3	49	46	rs2764743
chrX	18804745	18804792	seqA,rs2764743,16,20031205,T,A:3-50	39	91.5	3	50	47	rs2764743
chrX	66815500	66815549	seqA,rs2764743,16,20031205,T,A:1-50	39	89.8	1	50	49	rs2764743
chrX	19977740	19977790	seqA,rs2764743,16,20031205,T,A:0-50	38	88.0	0	50	50	rs2764743
chrX	117608029	117608078	seqA,rs2764743,16,20031205,T,A:1-50	43	95.8	1	50	49	rs2764743
chrX	19075804	19075849	seqA,rs2764743,16,20031205,T,A:3-48	37	91.2	3	48	45	rs2764743
chrX	109359160	109384260	seqA,rs2764743,16,20031205,T,A:3-50	44	97.9	3	50	47	rs2764743
chrX	44040184	44040231	seqA,rs2764743,16,20031205,T,A:3-50	41	95.6	3	50	47	rs2764743
chrX	38174429	38174478	seqA,rs2764743,16,20031205,T,A:1-50	35	85.8	1	50	49	rs2764743
chrY	15873451	15873499	seqB,rs2764743,16,20031205,T,A:3-50	39	97.6	3	50	47	rs2764743
chrY	14639196	14639243	seqB,rs2764743,16,20031205,T,A:3-49	37	95.2	3	49	46	rs2764743
chrY	15909193	15909226	seqB,rs2764743,16,20031205,T,A:3-36	33	100.0	3	36	33	rs2764743
chrY	8981905	8981946	seqB,rs2764743,16,20031205,T,A:8-49	29	85.4	8	49	41	rs2764743
chrY	15321422	15321452	seqB,rs2764743,16,20031205,T,A:3-33	28	96.7	3	33	30	rs2764743
chrY	17195931	17195952	seqB,rs2764743,16,20031205,T,A:6-27	21	100.0	6	27	21	rs2764743
chrY	5273371	5273391	seqB,rs2764743,16,20031205,T,A:29-49	20	100.0	29	49	20	rs2764743
chrX	133333085	133333355	seqB,rs2764743,16,20031205,T,A:2-50	47	100.0	2	50	48	rs2764743
chrX	23705429	23705475	seqB,rs2764743,16,20031205,T,A:4-50	42	95.7	4	50	46	rs2764743
chrX	10242352	10242398	seqB,rs2764743,16,20031205,T,A:3-49	40	93.5	3	49	46	rs2764743
chrX	27433221	27433268	seqB,rs2764743,16,20031205,T,A:2-48	41	95.7	2	48	46	rs2764743
chrX	69682223	69682271	seqB,rs2764743,16,20031205,T,A:1-49	40	91.7	1	49	48	rs2764743
chrX	150321035	150321081	seqB,rs2764743,16,20031205,T,A:3-49	40	93.5	3	49	46	rs2764743
chrX	77343624	77343671	seqB,rs2764743,16,20031205,T,A:2-49	39	91.5	2	49	47	rs2764743
chrX	103805844	103805891	seqB,rs2764743,16,20031205,T,A:3-50	33	85.2	3	50	47	rs2764743
chrX	45839922	45839953	seqB,rs2764743,16,20031205,T,A:3-34	31	100.0	3	34	31	rs2764743
chrX	87091725	87091761	seqB,rs2764743,16,20031205,T,A:13-49	30	91.7	13	49	36	rs2764743
chrX	133006096	133006126	seqB,rs2764743,16,20031205,T,A:3-33	28	96.7	3	33	30	rs2764743
chrX	47303880	47303910	seqB,rs2764743,16,20031205,T,A:1-31	28	96.7	1	31	30	rs2764743
chrX	40416137	40416167	seqB,rs2764743,16,20031205,T,A:3-33	28	96.7	3	33	30	rs2764743
chrX	50085831	50085859	seqB,rs2764743,16,20031205,T,A:3-31	26	96.5	3	31	28	rs2764743
chrX	134842967	134842991	seqB,rs2764743,16,20031205,T,A:4-28	24	100.0	4	28	24	rs2764743
chrY	735242	735290	seqB,rs2764743,16,20031205,T,A:1-49	44	95.9	1	49	48	rs2764743
chrY	20568385	20568427	seqB,rs2764743,16,20031205,T,A:7-49	36	92.9	7	49	42	rs2764743
chrY	271126	271160	seqB,rs2764743,16,20031205,T,A:3-37	34	100.0	3	37	34	rs2764743
chrY	6757881	6757916	seqB,rs2764743,16,20031205,T,A:4-39	31	94.3	4	39	35	rs2764743
chrY	16516210	16516234	seqB,rs2764743,16,20031205,T,A:25-49	24	100.0	25	49	24	rs2764743
chrY	967990	968013	seqB,rs2764743,16,20031205,T,A:26-49	23	100.0	26	49	23	rs2764743
chrX	785242	785290	seqB,rs2764743,16,20031205,T,A:1-49	44	95.9	1	49	48	rs2764743
chrX	46384289	46384337	seqB,rs2764743,16,20031205,T,A:2-50	44	95.9	2	50	48	rs2764743
chrX	31074666	31074713	seqB,rs2764743,16,20031205,T,A:2-49	43	95.8	2	49	47	rs2764743
chrX	44355377	44355424	seqB,rs2764743,16,20031205,T,A:2-49	41	93.7	2	49	47	rs2764743
chrX	49523423	49523470	seqB,rs2764743,16,20031205,T,A:3-50	41	93.7	3	50	47	rs2764743
chrX	133163150	133163198	seqB,rs2764743,16,20031205,T,A:1-49	40	91.7	1	49	48	rs2764743
chrX	19075802	19075849	seqB,rs2764743,16,20031205,T,A:3-50	37	89.4	3	50	47	rs2764743
chrX	117608030	117608078	seqB,rs2764743,16,20031205,T,A:1-49	42	95.7	1	49	48	rs2764743
chrX	109384220	109384260	seqB,rs2764743,16,20031205,T,A:3-43	36	95.0	3	43	40	rs2764743
chrX	44040185	44040231	seqB,rs2764743,16,20031205,T,A:3-49	40	95.5	3	49	46	rs2764743
chrX	135770674	135770709	seqB,rs2764743,16,20031205,T,A:3-38	35	100.0	3	38	35	rs2764743
chrX	321126	321160	seqB,rs2764743,16,20031205,T,A:3-37	34	100.0	3	37	34	rs2764743
chrX	49096565	49096609	seqB,rs2764743,16,20031205,T,A:5-49	34	88.7	5	49	44	rs2764743
chrX	130872291	130872339	seqB,rs2764743,16,20031205,T,A:2-49	38	95.3	2	49	47	rs2764743
chrX	133986349	133986397	seqB,rs2764743,16,20031205,T,A:2-50	34	85.5	2	50	48	rs2764743
chrX	34529554	34529597	seqB,rs2764743,16,20031205,T,A:0-43	33	88.4	0	43	43	rs2764743
chrY	5278600	5278620	seqA,rs2764833,1,42356194,T,C:20-40	20	100.0	20	40	20	rs2764833
chrX	144342512	144342551	seqA,rs2764833,1,42356194,T,C:17-46	28	100.0	17	46	29	rs2764833
chrX	75406260	75406283	seqA,rs2764833,1,42356194,T,C:23-46	23	100.0	23	46	23	rs2764833
chrX	128531445	128531492	seqA,rs2764833,1,42356194,T,C:8-46	35	97.4	8	46	38	rs2764833
chrX	122808800	122808845	seqA,rs2764833,1,42356194,T,C:8-46	33	94.8	8	46	38	rs2764833
chrX	57602985	57603008	seqA,rs2764833,1,42356194,T,C:23-46	23	100.0	23	46	23	rs2764833
chrX	6236453	6236476	seqA,rs2764833,1,42356194,T,C:23-46	23	100.0	23	46	23	rs2764833
chrX	140686283	140686306	seqA,rs2765129,13,24534717,T,G:10-33	21	95.7	10	33	23	rs2765129
chrX	140959171	140959202	seqA,rs2765129,13,24534717,T,G:10-43	28	83.9	10	43	33	rs2765129
chrX	140778150	140778173	seqA,rs2765129,13,24534717,T,G:10-33	21	95.7	10	33	23	rs2765129
chrX	140664364	140664387	seqA,rs2765129,13,24534717,T,G:10-33	21	95.7	10	33	23	rs2765129
chrX	140329249	140329272	seqA,rs2765129,13,24534717,T,G:10-33	21	95.7	10	33	23	rs2765129
chrX	124919879	124919902	seqA,rs2765129,13,24534717,T,G:10-33	21	95.7	10	33	23	rs2765129
chrX	105700351	105700371	seqA,rs2765193,13,19725266,A,G:19-39	20	100.0	19	39	20	rs2765193
chrY	21947760	21947786	seqA,rs2765222,6,28767076,T,C:22-49	23	88.0	22	49	27	rs2765222
chrX	117844723	117844749	seqA,rs2765222,6,28767076,T,C:1-31	23	76.0	1	31	30	rs2765222
chrX	129186354	129186374	seqA,rs2765325,13,101633339,A,G:5-25	20	100.0	5	25	20	rs2765325
chrY	19839509	19839538	seqA,rs276554,6,137410516,C,G:9-34	22	95.9	9	34	25	rs276554
chrY	19839509	19839538	seqB,rs276554,6,137410516,C,G:9-34	22	95.9	9	34	25	rs276554
chrX	100080565	100080585	seqA,rs2766047,10,129121087,T,G:30-50	20	100.0	30	50	20	rs2766047
chrX	125130920	125130941	seqA,rs276643,8,73129066,T,C:0-21	21	100.0	0	21	21	rs276643
chrX	26835973	26836004	seqA,rs276643,8,73129066,T,C:0-30	23	92.6	0	30	30	rs276643
chrY	5172783	5172808	seqA,rs276649,8,73134321,T,C:10-36	22	87.5	10	36	26	rs276649
chrX	91335162	91335187	seqA,rs276649,8,73134321,T,C:10-36	22	87.5	10	36	26	rs276649
chrX	139545055	139545076	seqA,rs2766664,20,52171241,A,G:0-21	21	100.0	0	21	21	rs2766664
chrX	57227090	57227111	seqA,rs2766664,20,52171241,A,G:0-21	21	100.0	0	21	21	rs2766664
chrX	5256923	5256947	seqA,rs2766664,20,52171241,A,G:0-24	24	100.0	0	24	24	rs2766664
chrX	87513944	87513976	seqA,rs2766664,20,52171241,A,G:0-35	27	82.8	0	35	35	rs2766664
chrX	105617074	105617097	seqA,rs2766664,20,52171241,A,G:0-23	23	100.0	0	23	23	rs2766664
chrX	107405295	107405316	seqA,rs2766664,20,52171241,A,G:0-21	21	100.0	0	21	21	rs2766664
chrX	76721020	76721041	seqA,rs2766664,20,52171241,A,G:0-21	21	100.0	0	21	21	rs2766664
chrX	28334900	28334921	seqA,rs2766664,20,52171241,A,G:0-21	21	100.0	0	21	21	rs2766664
chrX	56887995	56888033	seqA,rs2767577,6,156897183,A,G:1-39	26	84.3	1	39	38	rs2767577
chrX	25746314	25746352	seqA,rs2767577,6,156897183,A,G:1-39	26	84.3	1	39	38	rs2767577
chrX	20564310	20564348	seqA,rs2767577,6,156897183,A,G:1-39	26	84.3	1	39	38	rs2767577
chrX	108233963	108234003	seqA,rs2767577,6,156897183,A,G:0-39	26	84.7	0	39	39	rs2767577
chrX	3702065	3702095	seqA,rs2767719,9,84789243,A,G:21-50	24	93.2	21	50	29	rs2767719
chrX	75303361	75303402	seqA,rs276852,15,39510216,T,G:0-41	31	87.9	0	41	41	rs276852
chrX	93073375	93073416	seqA,rs276852,15,39510216,T,G:0-41	31	87.9	0	41	41	rs276852
chrX	148511657	148511698	seqA,rs276852,15,39510216,T,G:0-41	27	83.0	0	41	41	rs276852
chrX	87985345	87985368	seqA,rs276852,15,39510216,T,G:17-40	21	95.7	17	40	23	rs276852
chrX	77089485	77089510	seqA,rs276852,15,39510216,T,G:16-41	21	92.0	16	41	25	rs276852
chrX	10366012	10366068	seqA,rs2768549,6,109273698,A,G:14-50	29	91.7	14	50	36	rs2768549
chrY	5953966	5954001	seqA,rs2768735,10,14736814,A,G:24-50	25	100.0	24	50	26	rs2768735
chrX	117558405	117558462	seqA,rs2768735,10,14736814,A,G:2-50	33	85.5	2	50	48	rs2768735
chrX	147065032	147065066	seqA,rs2768735,10,14736814,A,G:22-50	27	100.0	22	50	28	rs2768735
chrX	20953110	20953142	seqA,rs2768735,10,14736814,A,G:2-34	24	87.5	2	34	32	rs2768735
chrX	138065051	138065091	seqA,rs2768735,10,14736814,A,G:22-50	27	100.0	22	50	28	rs2768735
chrX	154869649	154869686	seqA,rs2768735,10,14736814,A,G:22-50	27	100.0	22	50	28	rs2768735
chrX	37457199	37457231	seqA,rs2768735,10,14736814,A,G:24-50	25	100.0	24	50	26	rs2768735
chrX	24422525	24422562	seqA,rs2768735,10,14736814,A,G:22-50	25	96.5	22	50	28	rs2768735
chrX	50669903	50669937	seqA,rs2768735,10,14736814,A,G:24-50	25	100.0	24	50	26	rs2768735
chrX	64986867	64986902	seqA,rs2768735,10,14736814,A,G:24-50	25	100.0	24	50	26	rs2768735
chrX	85851496	85851531	seqA,rs2768735,10,14736814,A,G:24-50	25	100.0	24	50	26	rs2768735
chrX	117156555	117156587	seqA,rs2768735,10,14736814,A,G:2-34	22	84.4	2	34	32	rs2768735
chrX	129885814	129885851	seqA,rs2768735,10,14736814,A,G:24-50	25	100.0	24	50	26	rs2768735
chrX	131418255	131418291	seqA,rs2768735,10,14736814,A,G:24-50	25	100.0	24	50	26	rs2768735
chrX	133246128	133246163	seqA,rs2768735,10,14736814,A,G:24-50	25	100.0	24	50	26	rs2768735
chrX	153000997	153001031	seqA,rs2768735,10,14736814,A,G:25-50	24	100.0	25	50	25	rs2768735
chrX	121153651	121153686	seqA,rs2768735,10,14736814,A,G:24-50	23	96.0	24	50	26	rs2768735
chrX	5499649	5499705	seqA,rs2768735,10,14736814,A,G:3-50	34	87.3	3	50	47	rs2768735
chrX	4093768	4093805	seqA,rs2768735,10,14736814,A,G:22-50	27	100.0	22	50	28	rs2768735
chrX	106318814	106318848	seqA,rs2768735,10,14736814,A,G:22-50	25	96.5	22	50	28	rs2768735
chrX	23487595	23487629	seqA,rs2768735,10,14736814,A,G:24-50	25	100.0	24	50	26	rs2768735
chrX	46478564	46478596	seqA,rs2768735,10,14736814,A,G:2-34	22	84.4	2	34	32	rs2768735
chrX	62931849	62931884	seqA,rs2768735,10,14736814,A,G:24-50	25	100.0	24	50	26	rs2768735
chrX	100208980	100209015	seqA,rs2768735,10,14736814,A,G:24-50	25	100.0	24	50	26	rs2768735
chrX	119656494	119656529	seqA,rs2768735,10,14736814,A,G:24-50	25	100.0	24	50	26	rs2768735
chrX	129867195	129867230	seqA,rs2768735,10,14736814,A,G:24-50	25	100.0	24	50	26	rs2768735
chrX	150161794	150161829	seqA,rs2768735,10,14736814,A,G:24-50	25	100.0	24	50	26	rs2768735
chrX	148580175	148580210	seqA,rs2768735,10,14736814,A,G:24-50	25	100.0	24	50	26	rs2768735
chrX	87214922	87214956	seqA,rs2768735,10,14736814,A,G:25-50	24	100.0	25	50	25	rs2768735
chrX	31802305	31802342	seqA,rs2768735,10,14736814,A,G:22-50	24	96.2	22	50	28	rs2768735
chrX	116952294	116952337	seqA,rs2769050,9,77530589,T,C:0-43	31	86.1	0	43	43	rs2769050
chrX	134402064	134402089	seqA,rs2769050,9,77530589,T,C:11-36	25	100.0	11	36	25	rs2769050
chrX	108999990	109000013	seqA,rs2769050,9,77530589,T,C:0-23	23	100.0	0	23	23	rs2769050
chrX	83558484	83558507	seqA,rs2769050,9,77530589,T,C:0-23	23	100.0	0	23	23	rs2769050
chrX	76773491	76773514	seqA,rs2769050,9,77530589,T,C:0-23	23	100.0	0	23	23	rs2769050
chrX	64182284	64182307	seqA,rs2769050,9,77530589,T,C:0-23	23	100.0	0	23	23	rs2769050
chrX	81406707	81406728	seqA,rs2769050,9,77530589,T,C:0-21	21	100.0	0	21	21	rs2769050
chrX	105930986	105931006	seqA,rs2769050,9,77530589,T,C:0-20	20	100.0	0	20	20	rs2769050
chrX	83107645	83107665	seqA,rs2769050,9,77530589,T,C:0-20	20	100.0	0	20	20	rs2769050
chrX	113168926	113168970	seqA,rs2769050,9,77530589,T,C:0-44	36	91.0	0	44	44	rs2769050
chrX	38968481	38968513	seqA,rs2769050,9,77530589,T,C:0-32	28	93.8	0	32	32	rs2769050
chrX	73594650	73594676	seqA,rs2769050,9,77530589,T,C:0-26	26	100.0	0	26	26	rs2769050
chrX	93161767	93161790	seqA,rs2769050,9,77530589,T,C:0-23	23	100.0	0	23	23	rs2769050
chrX	82880269	82880292	seqA,rs2769050,9,77530589,T,C:0-23	23	100.0	0	23	23	rs2769050
chrX	82873831	82873854	seqA,rs2769050,9,77530589,T,C:0-23	23	100.0	0	23	23	rs2769050
chrX	120368289	120368311	seqA,rs2769050,9,77530589,T,C:1-23	22	100.0	1	23	22	rs2769050
chrX	64057284	64057307	seqA,rs2769050,9,77530589,T,C:0-23	21	95.7	0	23	23	rs2769050
chrX	73147304	73147326	seqA,rs2769050,9,77530589,T,C:1-23	20	95.5	1	23	22	rs2769050
chrX	21518016	21518037	seqA,rs2769273,1,151327376,T,C:21-42	21	100.0	21	42	21	rs2769273
chrX	152576150	152576171	seqA,rs2769427,12,95792999,T,A:29-50	21	100.0	29	50	21	rs2769427
chrX	118703281	118703302	seqA,rs2769427,12,95792999,T,A:29-50	21	100.0	29	50	21	rs2769427
chrX	16561605	16561626	seqA,rs2769427,12,95792999,T,A:29-50	21	100.0	29	50	21	rs2769427
chrX	8861616	8861637	seqA,rs2769427,12,95792999,T,A:29-50	21	100.0	29	50	21	rs2769427
chrX	145716448	145716469	seqA,rs2769427,12,95792999,T,A:28-49	21	100.0	28	49	21	rs2769427
chrX	8204333	8204353	seqA,rs2769427,12,95792999,T,A:30-50	20	100.0	30	50	20	rs2769427
chrX	149397051	149397073	seqA,rs2769427,12,95792999,T,A:28-50	20	95.5	28	50	22	rs2769427
chrX	2820666	2820688	seqA,rs2769427,12,95792999,T,A:28-50	22	100.0	28	50	22	rs2769427
chrX	46053863	46053884	seqA,rs2769427,12,95792999,T,A:29-50	21	100.0	29	50	21	rs2769427
chrX	44544086	44544107	seqA,rs2769427,12,95792999,T,A:29-50	21	100.0	29	50	21	rs2769427
chrX	38189245	38189266	seqA,rs2769427,12,95792999,T,A:29-50	21	100.0	29	50	21	rs2769427
chrX	30573487	30573508	seqA,rs2769427,12,95792999,T,A:29-50	21	100.0	29	50	21	rs2769427
chrX	11296336	11296357	seqA,rs2769427,12,95792999,T,A:29-50	21	100.0	29	50	21	rs2769427
chrX	8859930	8859951	seqA,rs2769427,12,95792999,T,A:29-50	21	100.0	29	50	21	rs2769427
chrX	145716448	145716469	seqB,rs2769427,12,95792999,T,A:28-49	21	100.0	28	49	21	rs2769427
chrX	152576150	152576170	seqB,rs2769427,12,95792999,T,A:29-49	20	100.0	29	49	20	rs2769427
chrX	118703281	118703301	seqB,rs2769427,12,95792999,T,A:29-49	20	100.0	29	49	20	rs2769427
chrX	16561605	16561625	seqB,rs2769427,12,95792999,T,A:29-49	20	100.0	29	49	20	rs2769427
chrX	8861616	8861636	seqB,rs2769427,12,95792999,T,A:29-49	20	100.0	29	49	20	rs2769427
chrX	149397051	149397071	seqB,rs2769427,12,95792999,T,A:28-48	20	100.0	28	48	20	rs2769427
chrX	2820667	2820688	seqB,rs2769427,12,95792999,T,A:28-49	21	100.0	28	49	21	rs2769427
chrX	30573488	30573508	seqB,rs2769427,12,95792999,T,A:29-49	20	100.0	29	49	20	rs2769427
chrX	11296337	11296357	seqB,rs2769427,12,95792999,T,A:29-49	20	100.0	29	49	20	rs2769427
chrX	8859931	8859951	seqB,rs2769427,12,95792999,T,A:29-49	20	100.0	29	49	20	rs2769427
chrX	14783104	14783132	seqA,rs2769643,9,30219494,T,C:6-37	25	78.6	6	37	31	rs2769643
chrX	117003243	117003264	seqA,rs2769670,1,108156959,T,C:26-47	21	100.0	26	47	21	rs2769670
chrX	54350363	54350392	seqA,rs276984,16,86199184,A,G:5-42	26	71.5	5	42	37	rs276984
chrX	38816709	38816730	seqA,rs276984,16,86199184,A,G:20-41	21	100.0	20	41	21	rs276984
chrY	5849345	5849367	seqA,rs276984,16,86199184,A,G:26-48	22	100.0	26	48	22	rs276984
chrX	92119275	92119297	seqA,rs276984,16,86199184,A,G:26-48	22	100.0	26	48	22	rs276984
chrX	37567769	37567789	seqA,rs276984,16,86199184,A,G:21-41	20	100.0	21	41	20	rs276984
chrX	16662866	16662886	seqA,rs276984,16,86199184,A,G:21-41	20	100.0	21	41	20	rs276984
chrY	26813304	26813341	seqA,rs2769924,13,107837814,A,G:18-46	24	96.2	18	46	28	rs2769924
chrY	3085929	3085951	seqA,rs2769924,13,107837814,A,G:26-48	22	100.0	26	48	22	rs2769924
chrX	88816835	88816857	seqA,rs2769924,13,107837814,A,G:26-48	22	100.0	26	48	22	rs2769924
chrX	24230446	24230466	seqA,rs2769970,9,26381874,T,C:30-50	20	100.0	30	50	20	rs2769970
chrX	4685895	4685925	seqA,rs277,8,19814403,T,C:19-49	24	90.0	19	49	30	rs277
chrX	94820205	94820241	seqA,rs277,8,19814403,T,C:0-34	25	96.3	0	34	34	rs277
chrY	6815653	6815687	seqA,rs2770197,10,17426474,T,G:9-45	31	85.3	9	45	36	rs2770197
chrX	102044357	102044757	seqA,rs2770197,10,17426474,T,G:0-50	39	95.5	0	50	50	rs2770197
chrX	92821464	92821500	seqA,rs2770197,10,17426474,T,G:7-45	33	86.2	7	45	38	rs2770197
chrY	18243868	18244001	seqA,rs2770197,10,17426474,T,G:1-50	39	93.5	1	50	49	rs2770197
chrY	3732257	3732293	seqA,rs2770197,10,17426474,T,G:7-45	33	86.2	7	45	38	rs2770197
chrY	23306982	23307082	seqA,rs2770197,10,17426474,T,G:1-50	37	91.2	1	50	49	rs2770197
chrY	21607496	21607516	seqA,rs2770197,10,17426474,T,G:25-45	20	100.0	25	45	20	rs2770197
chrX	87724813	87724850	seqA,rs2770197,10,17426474,T,G:8-45	33	94.6	8	45	37	rs2770197
chrX	16694723	16694758	seqA,rs2770197,10,17426474,T,G:9-45	32	88.6	9	45	36	rs2770197
chrX	89542456	89542492	seqA,rs2770197,10,17426474,T,G:7-45	33	86.2	7	45	38	rs2770197
chrX	56931925	56931960	seqA,rs2770197,10,17426474,T,G:7-45	32	82.9	7	45	38	rs2770197
chrX	79842955	79842993	seqA,rs2770197,10,17426474,T,G:6-45	31	86.5	6	45	39	rs2770197
chrX	74585838	74585892	seqA,rs2770197,10,17426474,T,G:9-50	33	94.8	9	50	41	rs2770197
chrX	103249820	103249856	seqA,rs2770197,10,17426474,T,G:7-45	28	87.1	7	45	38	rs2770197
chrX	126124790	126124814	seqA,rs2770197,10,17426474,T,G:21-45	22	95.9	21	45	24	rs2770197
chrX	98584495	98584534	seqA,rs2770197,10,17426474,T,G:18-45	24	96.2	18	45	27	rs2770197
chrY	804699	804748	seqA,rs2770485,21,11118386,A,G:0-49	47	98.0	0	49	49	rs2770485
chrX	854699	854748	seqA,rs2770485,21,11118386,A,G:0-49	47	98.0	0	49	49	rs2770485
chrX	36908033	36908054	seqA,rs2770765,9,7205742,T,C:29-50	21	100.0	29	50	21	rs2770765
chrX	66051256	66051277	seqA,rs2770765,9,7205742,T,C:29-50	21	100.0	29	50	21	rs2770765
chrX	65788890	65788912	seqA,rs2770765,9,7205742,T,C:28-50	20	95.5	28	50	22	rs2770765
chrX	73690089	73690138	seqA,rs2771026,9,79160759,T,C:0-49	27	77.6	0	49	49	rs2771026
chrX	75301090	75301112	seqA,rs2771026,9,79160759,T,C:28-50	20	95.5	28	50	22	rs2771026
chrX	40404330	40404356	seqA,rs2771120,1,153302417,T,C:10-33	22	100.0	10	33	23	rs2771120
chrX	137462553	137462576	seqA,rs2771395,14,103660391,A,G:7-30	21	95.7	7	30	23	rs2771395
chrY	3307697	3307746	seqA,rs2772032,9,133756793,T,C:1-50	43	93.9	1	50	49	rs2772032
chrY	14174774	14174820	seqA,rs2772032,9,133756793,T,C:1-47	42	95.7	1	47	46	rs2772032
chrY	3014895	3014942	seqA,rs2772032,9,133756793,T,C:0-47	41	93.7	0	47	47	rs2772032
chrY	19403753	19403800	seqA,rs2772032,9,133756793,T,C:0-47	41	93.7	0	47	47	rs2772032
chrY	6068861	6068908	seqA,rs2772032,9,133756793,T,C:0-47	39	91.5	0	47	47	rs2772032
chrY	17717239	17717286	seqA,rs2772032,9,133756793,T,C:0-47	39	91.5	0	47	47	rs2772032
chrY	1581463	1581501	seqA,rs2772032,9,133756793,T,C:9-47	38	100.0	9	47	38	rs2772032
chrY	17612739	17612779	seqA,rs2772032,9,133756793,T,C:9-49	36	95.0	9	49	40	rs2772032
chrY	4156752	4156794	seqA,rs2772032,9,133756793,T,C:1-44	37	88.1	1	44	43	rs2772032
chrY	16450169	16450216	seqA,rs2772032,9,133756793,T,C:0-47	35	87.3	0	47	47	rs2772032
chrY	3086678	3086720	seqA,rs2772032,9,133756793,T,C:1-43	34	90.5	1	43	42	rs2772032
chrY	6933997	6934031	seqA,rs2772032,9,133756793,T,C:13-47	34	100.0	13	47	34	rs2772032
chrY	15079979	15408997	seqA,rs2772032,9,133756793,T,C:1-47	43	97.9	1	47	46	rs2772032
chrY	4217100	4217135	seqA,rs2772032,9,133756793,T,C:12-47	33	97.2	12	47	35	rs2772032
chrY	19402611	19402650	seqA,rs2772032,9,133756793,T,C:0-39	33	92.4	0	39	39	rs2772032
chrY	27523691	27523726	seqA,rs2772032,9,133756793,T,C:12-47	33	97.2	12	47	35	rs2772032
chrX	130732458	130732505	seqA,rs2772032,9,133756793,T,C:0-47	45	97.9	0	47	47	rs2772032
chrX	83805838	83805887	seqA,rs2772032,9,133756793,T,C:1-50	43	93.9	1	50	49	rs2772032
chrX	89046870	89046919	seqA,rs2772032,9,133756793,T,C:1-50	43	93.9	1	50	49	rs2772032
chrX	125931846	125931893	seqA,rs2772032,9,133756793,T,C:0-47	43	95.8	0	47	47	rs2772032
chrX	2955799	2955845	seqA,rs2772032,9,133756793,T,C:1-47	42	95.7	1	47	46	rs2772032
chrX	19071859	19071905	seqA,rs2772032,9,133756793,T,C:1-47	42	95.7	1	47	46	rs2772032
chrX	121566955	121567002	seqA,rs2772032,9,133756793,T,C:1-47	43	97.9	1	47	46	rs2772032
chrX	131822428	131822474	seqA,rs2772032,9,133756793,T,C:0-46	42	95.7	0	46	46	rs2772032
chrX	3668996	3669043	seqA,rs2772032,9,133756793,T,C:0-47	41	93.7	0	47	47	rs2772032
chrX	5730357	5730404	seqA,rs2772032,9,133756793,T,C:0-47	41	93.7	0	47	47	rs2772032
chrX	15058655	15058702	seqA,rs2772032,9,133756793,T,C:0-47	41	93.7	0	47	47	rs2772032
chrX	15898688	15898735	seqA,rs2772032,9,133756793,T,C:0-47	41	93.7	0	47	47	rs2772032
chrX	27549239	27549286	seqA,rs2772032,9,133756793,T,C:0-47	41	93.7	0	47	47	rs2772032
chrX	44523792	44523839	seqA,rs2772032,9,133756793,T,C:0-47	41	93.7	0	47	47	rs2772032
chrX	57788201	57788248	seqA,rs2772032,9,133756793,T,C:0-47	41	93.7	0	47	47	rs2772032
chrX	76075401	76075448	seqA,rs2772032,9,133756793,T,C:0-47	41	93.7	0	47	47	rs2772032
chrY	3187076	3187123	seqA,rs2772032,9,133756793,T,C:0-47	39	91.5	0	47	47	rs2772032
chrY	7273026	7273073	seqA,rs2772032,9,133756793,T,C:0-47	39	91.5	0	47	47	rs2772032
chrY	18116092	18116130	seqA,rs2772032,9,133756793,T,C:9-47	36	97.4	9	47	38	rs2772032
chrY	5446063	5446098	seqA,rs2772032,9,133756793,T,C:12-47	35	100.0	12	47	35	rs2772032
chrY	16055727	16055761	seqA,rs2772032,9,133756793,T,C:13-47	34	100.0	13	47	34	rs2772032
chrY	18024642	18024680	seqA,rs2772032,9,133756793,T,C:9-47	34	94.8	9	47	38	rs2772032
chrY	16486698	16848770	seqA,rs2772032,9,133756793,T,C:0-47	42	95.8	0	47	47	rs2772032
chrY	26438714	26438749	seqA,rs2772032,9,133756793,T,C:12-47	33	97.2	12	47	35	rs2772032
chrY	6933455	6933489	seqA,rs2772032,9,133756793,T,C:13-47	32	97.1	13	47	34	rs2772032
chrY	7315815	7315858	seqA,rs2772032,9,133756793,T,C:0-43	31	86.1	0	43	43	rs2772032
chrY	21346745	21346778	seqA,rs2772032,9,133756793,T,C:11-44	31	97.0	11	44	33	rs2772032
chrY	3567690	3567721	seqA,rs2772032,9,133756793,T,C:16-47	29	96.8	16	47	31	rs2772032
chrY	9437101	9437132	seqA,rs2772032,9,133756793,T,C:16-47	29	96.8	16	47	31	rs2772032
chrY	18199770	18199797	seqA,rs2772032,9,133756793,T,C:16-43	27	100.0	16	43	27	rs2772032
chrY	7663615	7663642	seqA,rs2772032,9,133756793,T,C:9-36	27	100.0	9	36	27	rs2772032
chrY	4774110	4774137	seqA,rs2772032,9,133756793,T,C:16-43	27	100.0	16	43	27	rs2772032
chrX	35826968	35827015	seqA,rs2772032,9,133756793,T,C:0-47	43	95.8	0	47	47	rs2772032
chrX	39071707	39071754	seqA,rs2772032,9,133756793,T,C:0-47	43	95.8	0	47	47	rs2772032
chrX	99399331	99399378	seqA,rs2772032,9,133756793,T,C:0-47	43	95.8	0	47	47	rs2772032
chrX	141324013	141324060	seqA,rs2772032,9,133756793,T,C:0-47	43	95.8	0	47	47	rs2772032
chrX	149442707	149442754	seqA,rs2772032,9,133756793,T,C:0-47	43	95.8	0	47	47	rs2772032
chrX	138388977	138389024	seqA,rs2772032,9,133756793,T,C:1-47	43	97.9	1	47	46	rs2772032
chrX	2868754	2868801	seqA,rs2772032,9,133756793,T,C:0-47	41	93.7	0	47	47	rs2772032
chrX	4892085	4892132	seqA,rs2772032,9,133756793,T,C:0-47	41	93.7	0	47	47	rs2772032
chrX	5051559	5051606	seqA,rs2772032,9,133756793,T,C:0-47	41	93.7	0	47	47	rs2772032
chrX	17702305	17702352	seqA,rs2772032,9,133756793,T,C:0-47	41	93.7	0	47	47	rs2772032
chrX	19855151	19855198	seqA,rs2772032,9,133756793,T,C:0-47	41	93.7	0	47	47	rs2772032
chrX	21812391	21812438	seqA,rs2772032,9,133756793,T,C:0-47	41	93.7	0	47	47	rs2772032
chrX	28537984	28538027	seqA,rs2772032,9,133756793,T,C:0-43	41	97.7	0	43	43	rs2772032
chrX	29822777	29822824	seqA,rs2772032,9,133756793,T,C:0-47	41	93.7	0	47	47	rs2772032
chrX	30397048	30397095	seqA,rs2772032,9,133756793,T,C:0-47	41	93.7	0	47	47	rs2772032
chrX	63135002	63135049	seqA,rs2772032,9,133756793,T,C:0-47	41	93.7	0	47	47	rs2772032
chrX	120425350	120425370	seqA,rs27723,5,58564232,A,G:16-36	20	100.0	16	36	20	rs27723
chrY	4384902	4384937	seqA,rs277241,12,44002268,T,C:0-35	31	94.3	0	35	35	rs277241
chrY	4322344	4322378	seqA,rs277241,12,44002268,T,C:0-34	30	94.2	0	34	34	rs277241
chrY	14181700	14181732	seqA,rs277241,12,44002268,T,C:0-32	28	93.8	0	32	32	rs277241
chrY	5883539	5883566	seqA,rs277241,12,44002268,T,C:0-27	25	96.3	0	27	27	rs277241
chrY	21831864	21831890	seqA,rs277241,12,44002268,T,C:0-26	24	96.2	0	26	26	rs277241
chrY	4652121	4652142	seqA,rs277241,12,44002268,T,C:12-33	21	100.0	12	33	21	rs277241
chrX	101778786	101778836	seqA,rs277241,12,44002268,T,C:0-50	40	90.0	0	50	50	rs277241
chrX	57828200	57828240	seqA,rs277241,12,44002268,T,C:0-40	34	92.5	0	40	40	rs277241
chrX	92153502	92153542	seqA,rs277241,12,44002268,T,C:0-40	34	92.5	0	40	40	rs277241
chrX	90195444	90195479	seqA,rs277241,12,44002268,T,C:0-35	31	94.3	0	35	35	rs277241
chrX	90126911	90126945	seqA,rs277241,12,44002268,T,C:0-34	30	94.2	0	34	34	rs277241
chrX	71098831	71098864	seqA,rs277241,12,44002268,T,C:7-40	29	94.0	7	40	33	rs277241
chrX	12951913	12951943	seqA,rs277241,12,44002268,T,C:3-33	28	96.7	3	33	30	rs277241
chrX	122201501	122201533	seqA,rs277241,12,44002268,T,C:0-32	28	93.8	0	32	32	rs277241
chrX	132759110	132759142	seqA,rs277241,12,44002268,T,C:0-32	28	93.8	0	32	32	rs277241
chrX	139416667	139416709	seqA,rs277241,12,44002268,T,C:3-40	31	94.3	3	40	37	rs277241
chrX	66061635	66061672	seqA,rs277241,12,44002268,T,C:3-40	27	86.5	3	40	37	rs277241
chrX	73783580	73783609	seqA,rs277241,12,44002268,T,C:6-35	27	96.6	6	35	29	rs277241
chrX	83226734	83226769	seqA,rs277241,12,44002268,T,C:0-35	27	88.6	0	35	35	rs277241
chrX	90797553	90797580	seqA,rs277241,12,44002268,T,C:6-33	25	96.3	6	33	27	rs277241
chrX	45235182	45235210	seqA,rs277241,12,44002268,T,C:7-35	24	92.9	7	35	28	rs277241
chrX	66609972	66609996	seqA,rs277241,12,44002268,T,C:3-27	24	100.0	3	27	24	rs277241
chrX	84812634	84812669	seqA,rs277241,12,44002268,T,C:0-35	31	94.3	0	35	35	rs277241
chrX	99413809	99413842	seqA,rs277241,12,44002268,T,C:0-33	29	94.0	0	33	33	rs277241
chrX	120844784	120844817	seqA,rs277241,12,44002268,T,C:8-40	29	96.9	8	40	32	rs277241
chrX	131380274	131380306	seqA,rs277241,12,44002268,T,C:0-32	28	93.8	0	32	32	rs277241
chrX	94082592	94082624	seqA,rs277241,12,44002268,T,C:0-32	26	90.7	0	32	32	rs277241
chrX	74061524	74061552	seqA,rs277241,12,44002268,T,C:7-35	26	96.5	7	35	28	rs277241
chrX	63679666	63679706	seqA,rs277241,12,44002268,T,C:0-40	26	82.5	0	40	40	rs277241
chrX	32418288	32418320	seqA,rs277241,12,44002268,T,C:0-32	26	90.7	0	32	32	rs277241
chrX	87743819	87743854	seqA,rs277241,12,44002268,T,C:0-35	28	91.0	0	35	35	rs277241
chrX	117358087	117358108	seqA,rs2772473,3,67596107,A,G:8-29	21	100.0	8	29	21	rs2772473
chrX	24328360	24328397	seqA,rs2772571,9,24631812,T,G:3-40	31	91.9	3	40	37	rs2772571
chrX	81409230	81409262	seqA,rs2772571,9,24631812,T,G:0-32	28	93.8	0	32	32	rs2772571
chrX	21051625	21051652	seqA,rs2772571,9,24631812,T,G:2-29	25	96.3	2	29	27	rs2772571
chrX	131711699	131711726	seqA,rs2772571,9,24631812,T,G:0-27	25	96.3	0	27	27	rs2772571
chrX	129995549	129995576	seqA,rs2772571,9,24631812,T,G:0-27	25	96.3	0	27	27	rs2772571
chrX	55157561	55157585	seqA,rs2772571,9,24631812,T,G:3-27	24	100.0	3	27	24	rs2772571
chrX	125665955	125665978	seqA,rs2772571,9,24631812,T,G:10-33	21	95.7	10	33	23	rs2772571
chrX	103774533	103774556	seqA,rs2772571,9,24631812,T,G:6-29	21	95.7	6	29	23	rs2772571
chrY	6466016	6466041	seqA,rs2772571,9,24631812,T,G:2-27	23	96.0	2	27	25	rs2772571
chrX	24384129	24384166	seqA,rs2772571,9,24631812,T,G:3-40	31	91.9	3	40	37	rs2772571
chrX	68124775	68124809	seqA,rs2772571,9,24631812,T,G:0-33	28	93.8	0	33	33	rs2772571
chrX	74889312	74889339	seqA,rs2772571,9,24631812,T,G:0-27	25	96.3	0	27	27	rs2772571
chrX	87736956	87736983	seqA,rs2772571,9,24631812,T,G:0-27	25	96.3	0	27	27	rs2772571
chrX	50561129	50561155	seqA,rs2772571,9,24631812,T,G:0-26	24	96.2	0	26	26	rs2772571
chrX	144642951	144642978	seqA,rs2772571,9,24631812,T,G:0-27	23	92.6	0	27	27	rs2772571
chrX	121271577	121271604	seqA,rs2772571,9,24631812,T,G:0-27	23	92.6	0	27	27	rs2772571
chrX	139414157	139414181	seqA,rs2772571,9,24631812,T,G:3-27	22	95.9	3	27	24	rs2772571
chrX	53909844	53909874	seqA,rs2772571,9,24631812,T,G:0-33	25	76.7	0	33	33	rs2772571
chrX	50397726	50397753	seqA,rs2772571,9,24631812,T,G:0-27	21	88.9	0	27	27	rs2772571
chrX	34563449	34563470	seqA,rs2772571,9,24631812,T,G:6-27	21	100.0	6	27	21	rs2772571
chrX	100544074	100544096	seqA,rs2772571,9,24631812,T,G:3-25	20	95.5	3	25	22	rs2772571
chrX	45128594	45128618	seqA,rs2772571,9,24631812,T,G:0-24	20	91.7	0	24	24	rs2772571
chrX	85029945	85030462	seqA,rs2773098,1,178669112,T,A:0-25	24	100.0	0	25	25	rs2773098
chrX	85029945	85030462	seqB,rs2773098,1,178669112,T,A:0-25	24	100.0	0	25	25	rs2773098
chrX	79570395	79570421	seqA,rs2773239,11,49099676,A,G:18-43	22	96.0	18	43	25	rs2773239
chrX	44275684	44275798	seqA,rs2774036,14,37258704,A,G:0-28	27	100.0	0	28	28	rs2774036
chrY	2941374	2941424	seqA,rs2774097,13,112894297,T,C:0-50	36	86.0	0	50	50	rs2774097
chrY	21043195	21043234	seqA,rs2774097,13,112894297,T,C:11-50	33	92.4	11	50	39	rs2774097
chrY	23570256	23570295	seqA,rs2774097,13,112894297,T,C:11-50	31	89.8	11	50	39	rs2774097
chrY	18192641	18192661	seqA,rs2774097,13,112894297,T,C:30-50	20	100.0	30	50	20	rs2774097
chrY	4366709	4366731	seqA,rs2774097,13,112894297,T,C:25-47	20	95.5	25	47	22	rs2774097
chrX	68173097	68173147	seqA,rs2774097,13,112894297,T,C:0-50	40	90.0	0	50	50	rs2774097
chrX	116904199	116904249	seqA,rs2774097,13,112894297,T,C:0-50	38	88.0	0	50	50	rs2774097
chrX	118164695	118164745	seqA,rs2774097,13,112894297,T,C:0-50	37	87.8	0	50	50	rs2774097
chrX	45523260	45523310	seqA,rs2774097,13,112894297,T,C:0-50	40	90.0	0	50	50	rs2774097
chrX	26891056	26891106	seqA,rs2774097,13,112894297,T,C:0-50	40	90.0	0	50	50	rs2774097
chrX	120564499	120564546	seqA,rs2774097,13,112894297,T,C:0-47	37	89.4	0	47	47	rs2774097
chrX	126796093	126796132	seqA,rs2774097,13,112894297,T,C:11-50	31	89.8	11	50	39	rs2774097
chrY	4703928	4703977	seqA,rs2774502,13,103942132,A,G:0-44	33	88.4	0	44	44	rs2774502
chrY	2773135	2773171	seqA,rs2774502,13,103942132,A,G:7-43	28	88.9	7	43	36	rs2774502
chrY	5847155	5847192	seqA,rs2774502,13,103942132,A,G:8-44	25	86.2	8	44	36	rs2774502
chrX	112550723	112550772	seqA,rs2774502,13,103942132,A,G:0-44	37	93.2	0	44	44	rs2774502
chrX	133453950	133454001	seqA,rs2774502,13,103942132,A,G:0-46	38	93.4	0	46	46	rs2774502
chrX	56543013	56543052	seqA,rs2774502,13,103942132,A,G:7-46	31	89.8	7	46	39	rs2774502
chrX	90849628	90849677	seqA,rs2774502,13,103942132,A,G:0-44	33	88.4	0	44	44	rs2774502
chrX	123452680	123452728	seqA,rs2774502,13,103942132,A,G:0-43	35	92.9	0	43	43	rs2774502
chrX	139638065	139638102	seqA,rs2774502,13,103942132,A,G:7-44	31	91.9	7	44	37	rs2774502
chrX	89020803	89020849	seqA,rs2774502,13,103942132,A,G:0-41	32	90.0	0	41	41	rs2774502
chrX	95337109	95337149	seqA,rs2774502,13,103942132,A,G:7-44	32	94.6	7	44	37	rs2774502
chrX	117403929	117403968	seqA,rs2774502,13,103942132,A,G:8-46	31	92.2	8	46	38	rs2774502
chrX	154726075	154726121	seqA,rs2774502,13,103942132,A,G:0-41	32	90.0	0	41	41	rs2774502
chrX	93336965	93337004	seqA,rs2774502,13,103942132,A,G:7-46	29	87.2	7	46	39	rs2774502
chrX	116768800	116768835	seqA,rs2774502,13,103942132,A,G:6-41	29	91.5	6	41	35	rs2774502
chrX	127523127	127523164	seqA,rs2774502,13,103942132,A,G:7-44	29	89.2	7	44	37	rs2774502
chrX	45835729	45835769	seqA,rs2774502,13,103942132,A,G:7-44	30	91.9	7	44	37	rs2774502
chrX	91440710	91440744	seqA,rs2774502,13,103942132,A,G:12-46	28	91.2	12	46	34	rs2774502
chrX	115042245	115042277	seqA,rs2774502,13,103942132,A,G:12-44	28	93.8	12	44	32	rs2774502
chrY	59243377	59243426	seqA,rs2774502,13,103942132,A,G:0-44	37	93.1	0	44	44	rs2774502
chrY	20518249	20518295	seqA,rs2774502,13,103942132,A,G:0-44	33	88.7	0	44	44	rs2774502
chrX	25849555	25849604	seqA,rs2774502,13,103942132,A,G:0-44	37	93.2	0	44	44	rs2774502
chrX	113881026	113881077	seqA,rs2774502,13,103942132,A,G:0-46	37	91.2	0	46	46	rs2774502
chrX	18110417	18110466	seqA,rs2774502,13,103942132,A,G:0-44	33	88.4	0	44	44	rs2774502
chrX	65135167	65135209	seqA,rs2774502,13,103942132,A,G:7-46	32	92.4	7	46	39	rs2774502
chrX	98522104	98522141	seqA,rs2774502,13,103942132,A,G:7-44	29	89.2	7	44	37	rs2774502
chrX	114410995	114411028	seqA,rs2774502,13,103942132,A,G:7-40	29	94.0	7	40	33	rs2774502
chrX	53858174	53858203	seqA,rs2774502,13,103942132,A,G:15-44	27	96.6	15	44	29	rs2774502
chrX	96914480	96914512	seqA,rs2774502,13,103942132,A,G:7-40	29	87.5	7	40	33	rs2774502
chrX	128151275	128151308	seqA,rs2774502,13,103942132,A,G:13-46	27	91.0	13	46	33	rs2774502
chrX	65394620	65394656	seqA,rs2774502,13,103942132,A,G:7-43	26	86.2	7	43	36	rs2774502
chrX	121155964	121155996	seqA,rs2774502,13,103942132,A,G:7-39	29	96.8	7	39	32	rs2774502
chrX	145610788	145610816	seqA,rs2774502,13,103942132,A,G:12-40	26	96.5	12	40	28	rs2774502
chrX	150619130	150619166	seqA,rs2774502,13,103942132,A,G:7-43	26	86.2	7	43	36	rs2774502
chrX	67093404	67093441	seqA,rs2774502,13,103942132,A,G:7-44	25	83.8	7	44	37	rs2774502
chrX	154200560	154200588	seqA,rs2774502,13,103942132,A,G:13-41	24	92.9	13	41	28	rs2774502
chrX	79653674	79653706	seqA,rs2774502,13,103942132,A,G:14-46	24	87.5	14	46	32	rs2774502
chrY	18262935	18262958	seqA,rs2774983,14,82742733,A,G:8-31	23	100.0	8	31	23	rs2774983
chrX	88247164	88247206	seqA,rs2774983,14,82742733,A,G:0-42	30	85.8	0	42	42	rs2774983
chrX	6901293	6901324	seqA,rs2774983,14,82742733,A,G:11-42	29	96.8	11	42	31	rs2774983
chrX	120163971	120164003	seqA,rs2774983,14,82742733,A,G:11-43	28	93.8	11	43	32	rs2774983
chrX	38997496	38997524	seqA,rs2774983,14,82742733,A,G:11-39	26	96.5	11	39	28	rs2774983
chrX	5244428	5244454	seqA,rs2774983,14,82742733,A,G:11-37	24	96.2	11	37	26	rs2774983
chrX	36234759	36234790	seqA,rs2774983,14,82742733,A,G:11-42	23	87.1	11	42	31	rs2774983
chrX	143763034	143763054	seqA,rs2774983,14,82742733,A,G:11-31	20	100.0	11	31	20	rs2774983
chrX	95417261	95417281	seqA,rs2774983,14,82742733,A,G:11-31	20	100.0	11	31	20	rs2774983
chrX	28347012	28347032	seqA,rs2774983,14,82742733,A,G:11-31	20	100.0	11	31	20	rs2774983
chrY	19524740	19524771	seqA,rs2774983,14,82742733,A,G:11-42	27	93.6	11	42	31	rs2774983
chrX	67075836	67075869	seqA,rs2774983,14,82742733,A,G:9-42	31	97.0	9	42	33	rs2774983
chrX	73778258	73778291	seqA,rs2774983,14,82742733,A,G:9-42	31	97.0	9	42	33	rs2774983
chrX	81901230	81901260	seqA,rs2774983,14,82742733,A,G:9-39	28	96.7	9	39	30	rs2774983
chrX	13267603	13267632	seqA,rs2774983,14,82742733,A,G:13-42	27	96.6	13	42	29	rs2774983
chrX	97068649	97068687	seqA,rs2774983,14,82742733,A,G:0-40	29	79.0	0	40	40	rs2774983
chrX	146014824	146014854	seqA,rs2774983,14,82742733,A,G:11-42	27	86.7	11	42	31	rs2774983
chrX	143999509	143999537	seqA,rs2774983,14,82742733,A,G:14-42	24	92.9	14	42	28	rs2774983
chrX	77358509	77358541	seqA,rs2774983,14,82742733,A,G:11-37	25	100.0	11	37	26	rs2774983
chrX	57001171	57001196	seqA,rs2774983,14,82742733,A,G:11-36	23	96.0	11	36	25	rs2774983
chrX	102367362	102367383	seqA,rs2774983,14,82742733,A,G:11-32	21	100.0	11	32	21	rs2774983
chrX	41948434	41948454	seqA,rs2774983,14,82742733,A,G:11-31	20	100.0	11	31	20	rs2774983
chrX	5317843	5317863	seqA,rs2774983,14,82742733,A,G:11-31	20	100.0	11	31	20	rs2774983
chrX	80151646	80151668	seqA,rs277549,2,121634135,G,C:0-22	20	95.5	0	22	22	rs277549
chrX	80151646	80151668	seqB,rs277549,2,121634135,G,C:0-22	20	95.5	0	22	22	rs277549
chrX	152869770	152869796	seqA,rs277679,1,6783548,A,G:1-27	22	92.4	1	27	26	rs277679
chrX	14580864	14580886	seqA,rs277679,1,6783548,A,G:0-22	20	95.5	0	22	22	rs277679
chrX	141801152	141801175	seqA,rs2776984,13,30081183,A,G:8-31	23	100.0	8	31	23	rs2776984
chrX	23297370	23297393	seqA,rs277714,9,89803351,A,G:21-44	21	95.7	21	44	23	rs277714
chrY	4251039	4251085	seqA,rs2777673,9,83774420,A,G:0-50	37	78.3	0	50	50	rs2777673
chrX	9056344	9056386	seqA,rs2777673,9,83774420,A,G:0-46	35	78.6	0	46	46	rs2777673
chrX	107880174	107880220	seqA,rs2777673,9,83774420,A,G:0-50	35	76.1	0	50	50	rs2777673
chrX	4057103	4057142	seqA,rs2777673,9,83774420,A,G:4-47	34	79.5	4	47	43	rs2777673
chrX	30676432	30676476	seqA,rs2777673,9,83774420,A,G:0-46	36	87.5	0	46	46	rs2777673
chrX	67672943	67729175	seqA,rs2777673,9,83774420,A,G:0-50	41	95.6	0	50	50	rs2777673
chrX	12709363	12709435	seqA,rs2777673,9,83774420,A,G:3-36	32	100.0	3	36	33	rs2777673
chrX	93031064	93031100	seqA,rs2777673,9,83774420,A,G:0-36	32	97.1	0	36	36	rs2777673
chrX	113999610	113999639	seqA,rs2777673,9,83774420,A,G:18-47	27	96.6	18	47	29	rs2777673
chrX	135213849	135213882	seqA,rs2777673,9,83774420,A,G:14-47	27	91.0	14	47	33	rs2777673
chrX	26965469	26965501	seqA,rs2777673,9,83774420,A,G:0-36	29	78.2	0	36	36	rs2777673
chrX	72390320	72390352	seqA,rs2777673,9,83774420,A,G:0-36	29	78.2	0	36	36	rs2777673
chrX	96553610	96553658	seqA,rs2777673,9,83774420,A,G:0-47	34	92.4	0	47	47	rs2777673
chrX	100737884	100737916	seqA,rs2777673,9,83774420,A,G:0-36	29	78.2	0	36	36	rs2777673
chrX	128741660	128741692	seqA,rs2777673,9,83774420,A,G:0-36	29	78.2	0	36	36	rs2777673
chrX	153271038	153271070	seqA,rs2777673,9,83774420,A,G:0-36	29	78.2	0	36	36	rs2777673
chrX	33286112	33286140	seqA,rs2777673,9,83774420,A,G:4-36	27	78.6	4	36	32	rs2777673
chrY	17926520	17926552	seqA,rs2777673,9,83774420,A,G:0-36	29	78.2	0	36	36	rs2777673
chrY	18384476	18384508	seqA,rs2777673,9,83774420,A,G:0-36	29	78.2	0	36	36	rs2777673
chrY	27499292	27499328	seqA,rs2777673,9,83774420,A,G:0-40	29	75.0	0	40	40	rs2777673
chrY	3349217	3349247	seqA,rs2777673,9,83774420,A,G:0-34	27	76.7	0	34	34	rs2777673
chrY	9799122	9799152	seqA,rs2777673,9,83774420,A,G:0-34	27	76.7	0	34	34	rs2777673
chrY	27964354	27964376	seqA,rs2777673,9,83774420,A,G:14-36	22	100.0	14	36	22	rs2777673
chrY	16164422	16164450	seqA,rs2777673,9,83774420,A,G:0-34	25	74.1	0	34	34	rs2777673
chrY	1654268	1654297	seqA,rs2777673,9,83774420,A,G:0-33	26	75.9	0	33	33	rs2777673
chrY	6816704	6816731	seqA,rs2777673,9,83774420,A,G:0-31	24	74.1	0	31	31	rs2777673
chrX	140460699	140460742	seqA,rs2777673,9,83774420,A,G:0-47	38	81.4	0	47	47	rs2777673
chrX	114621585	114621624	seqA,rs2777673,9,83774420,A,G:4-47	36	82.1	4	47	43	rs2777673
chrX	20022367	20022403	seqA,rs2777673,9,83774420,A,G:0-36	28	88.9	0	36	36	rs2777673
chrX	53332364	53332396	seqA,rs2777673,9,83774420,A,G:4-40	31	81.3	4	40	36	rs2777673
chrX	85397654	85397688	seqA,rs2777673,9,83774420,A,G:0-41	31	76.5	0	41	41	rs2777673
chrX	8479895	8479927	seqA,rs2777673,9,83774420,A,G:0-36	29	78.2	0	36	36	rs2777673
chrX	33084547	33084577	seqA,rs2777673,9,83774420,A,G:4-38	29	80.0	4	38	34	rs2777673
chrX	114712940	114712972	seqA,rs2777673,9,83774420,A,G:0-36	29	78.2	0	36	36	rs2777673
chrX	44420532	44420556	seqA,rs2777673,9,83774420,A,G:0-24	24	100.0	0	24	24	rs2777673
chrX	84901478	84901502	seqA,rs2777673,9,83774420,A,G:17-41	24	100.0	17	41	24	rs2777673
chrX	114459228	114459258	seqA,rs2777673,9,83774420,A,G:4-38	27	76.7	4	38	34	rs2777673
chrX	150055600	150055628	seqA,rs2777673,9,83774420,A,G:4-36	27	78.6	4	36	32	rs2777673
chrX	1704268	1704297	seqA,rs2777673,9,83774420,A,G:0-33	26	75.9	0	33	33	rs2777673
chrX	19395645	19395667	seqA,rs2777673,9,83774420,A,G:14-36	22	100.0	14	36	22	rs2777673
chrX	36443228	36443257	seqA,rs2777673,9,83774420,A,G:0-33	26	75.9	0	33	33	rs2777673
chrX	46983917	46983946	seqA,rs2777673,9,83774420,A,G:0-33	26	75.9	0	33	33	rs2777673
chrX	5805707	5805727	seqA,rs2777792,9,107663094,T,C:8-28	20	100.0	8	28	20	rs2777792
chrY	13206820	13206862	seqA,rs277841,13,109713064,A,G:1-43	36	92.9	1	43	42	rs277841
chrX	44256714	44256756	seqA,rs277841,13,109713064,A,G:1-43	36	92.9	1	43	42	rs277841
chrX	145797244	145797286	seqA,rs277841,13,109713064,A,G:1-43	34	90.5	1	43	42	rs277841
chrX	108165844	108165886	seqA,rs277841,13,109713064,A,G:1-43	34	90.5	1	43	42	rs277841
chrX	30298939	30298981	seqA,rs277841,13,109713064,A,G:1-43	34	90.5	1	43	42	rs277841
chrX	116318610	116318646	seqA,rs277841,13,109713064,A,G:1-37	30	91.7	1	37	36	rs277841
chrX	87312676	87312709	seqA,rs277841,13,109713064,A,G:1-34	29	94.0	1	34	33	rs277841
chrX	136742162	136742195	seqA,rs277841,13,109713064,A,G:2-35	29	94.0	2	35	33	rs277841
chrX	146111301	146111326	seqA,rs277841,13,109713064,A,G:15-40	23	96.0	15	40	25	rs277841
chrX	132643585	132643612	seqA,rs2778413,9,31021567,A,G:1-31	24	80.8	1	31	30	rs2778413
chrX	57012650	57012670	seqA,rs2778646,10,32044641,T,G:0-20	20	100.0	0	20	20	rs2778646
chrY	752669	752689	seqA,rs2779180,19,4841151,T,C:9-29	20	100.0	9	29	20	rs2779180
chrX	802669	802689	seqA,rs2779180,19,4841151,T,C:9-29	20	100.0	9	29	20	rs2779180
chrX	33580118	33580151	seqA,rs2779338,10,37006937,T,C:19-50	28	96.8	19	50	31	rs2779338
chrX	93844719	93844745	seqA,rs2779338,10,37006937,T,C:22-50	25	84.7	22	50	28	rs2779338
chrX	113503447	113503471	seqA,rs2779338,10,37006937,T,C:26-50	22	95.9	26	50	24	rs2779338
chrX	16566825	16566853	seqA,rs2779338,10,37006937,T,C:18-50	25	75.0	18	50	32	rs2779338
chrX	24694230	24694261	seqA,rs2779338,10,37006937,T,C:18-50	26	86.7	18	50	32	rs2779338
chrX	48745470	48745508	seqA,rs2779338,10,37006937,T,C:1-50	30	73.6	1	50	49	rs2779338
chrX	26445368	26445394	seqA,rs2779338,10,37006937,T,C:20-50	25	77.0	20	50	30	rs2779338
chrX	72558634	72558662	seqA,rs2779338,10,37006937,T,C:18-50	25	75.0	18	50	32	rs2779338
chrX	99755129	99755156	seqA,rs2779338,10,37006937,T,C:19-50	24	77.0	19	50	31	rs2779338
chrX	133442494	133442520	seqA,rs2779338,10,37006937,T,C:20-50	23	76.0	20	50	30	rs2779338
chrX	129888144	129888172	seqA,rs2779338,10,37006937,T,C:18-50	24	77.0	18	50	32	rs2779338
chrX	100415852	100415872	seqA,rs2779338,10,37006937,T,C:30-50	20	100.0	30	50	20	rs2779338
chrX	22730650	22730676	seqA,rs2779338,10,37006937,T,C:22-50	23	80.8	22	50	28	rs2779338
chrX	18302578	18302601	seqA,rs2779360,1,237690923,T,C:4-28	22	87.0	4	28	24	rs2779360
chrX	53161246	53161288	seqA,rs2779625,9,83695647,T,C:5-34	24	96.2	5	34	29	rs2779625
chrX	65214507	65214528	seqA,rs2779717,9,130064923,T,A:11-32	21	100.0	11	32	21	rs2779717
chrX	65214507	65214528	seqB,rs2779717,9,130064923,T,A:11-32	21	100.0	11	32	21	rs2779717
chrX	153049585	153049607	seqA,rs2780623,1,230013938,A,G:2-24	20	95.5	2	24	22	rs2780623
chrX	50992288	50992308	seqA,rs2780685,10,27577773,A,G:14-34	20	100.0	14	34	20	rs2780685
chrY	23306979	23307011	seqA,rs2780815,1,65301611,A,C:16-41	24	100.0	16	41	25	rs2780815
chrX	3869602	3869638	seqA,rs2781329,14,40193740,A,C:21-49	25	96.5	21	49	28	rs2781329
chrX	33259858	33259878	seqA,rs2781331,14,40192810,A,T:28-48	20	100.0	28	48	20	rs2781331
chrX	33259858	33259880	seqB,rs2781331,14,40192810,A,T:28-50	20	95.5	28	50	22	rs2781331
chrX	100714996	100715031	seqA,rs2781536,9,72077866,T,G:10-45	27	88.6	10	45	35	rs2781536
chrX	50452821	50452841	seqA,rs2781536,9,72077866,T,G:30-50	20	100.0	30	50	20	rs2781536
chrX	81280544	81280567	seqA,rs2781790,1,34054862,T,C:5-27	21	100.0	5	27	22	rs2781790
chrX	37978990	37979019	seqA,rs2782292,10,13104515,A,G:11-37	23	96.2	11	37	26	rs2782292
chrX	21937795	21937823	seqA,rs2782619,10,36949132,T,C:5-30	24	100.0	5	30	25	rs2782619
chrX	65137325	65137352	seqA,rs2782619,10,36949132,T,C:6-31	23	100.0	6	31	25	rs2782619
chrX	95193666	95193686	seqA,rs2782619,10,36949132,T,C:10-30	20	100.0	10	30	20	rs2782619
chrX	90361805	90361825	seqA,rs2782619,10,36949132,T,C:10-30	20	100.0	10	30	20	rs2782619
chrX	26025068	26025092	seqA,rs2782619,10,36949132,T,C:8-32	22	95.9	8	32	24	rs2782619
chrX	139710714	139710735	seqA,rs2782619,10,36949132,T,C:10-31	21	100.0	10	31	21	rs2782619
chrX	101958585	101958606	seqA,rs2782619,10,36949132,T,C:10-31	21	100.0	10	31	21	rs2782619
chrX	45652973	45652994	seqA,rs2782619,10,36949132,T,C:10-31	21	100.0	10	31	21	rs2782619
chrX	126609909	126609929	seqA,rs2782619,10,36949132,T,C:10-30	20	100.0	10	30	20	rs2782619
chrX	68035619	68035639	seqA,rs2782619,10,36949132,T,C:10-30	20	100.0	10	30	20	rs2782619
chrX	21791481	21791501	seqA,rs2782619,10,36949132,T,C:10-30	20	100.0	10	30	20	rs2782619
chrX	48619963	48619987	seqA,rs2783082,13,80276438,A,G:5-29	22	95.9	5	29	24	rs2783082
chrX	84698515	84698542	seqA,rs2783590,10,29295577,A,G:16-40	23	100.0	16	40	24	rs2783590
chrY	5625402	5625427	seqA,rs2783590,10,29295577,A,G:23-46	22	100.0	23	46	23	rs2783590
chrX	143038150	143038177	seqA,rs2783590,10,29295577,A,G:16-40	23	100.0	16	40	24	rs2783590
chrX	91895326	91895351	seqA,rs2783590,10,29295577,A,G:23-46	22	100.0	23	46	23	rs2783590
chrX	30990464	30990486	seqA,rs2784110,1,198780386,A,G:23-45	20	95.5	23	45	22	rs2784110
chrX	110220537	110220591	seqA,rs2784143,1,50874830,A,G:0-47	40	93.7	0	47	47	rs2784143
chrX	117950577	117950631	seqA,rs2784143,1,50874830,A,G:0-47	36	89.4	0	47	47	rs2784143
chrX	80635601	80635626	seqA,rs2784143,1,50874830,A,G:21-46	25	100.0	21	46	25	rs2784143
chrX	153920016	153920036	seqA,rs2784143,1,50874830,A,G:4-24	20	100.0	4	24	20	rs2784143
chrX	114206567	114206587	seqA,rs2784143,1,50874830,A,G:4-24	20	100.0	4	24	20	rs2784143
chrX	154144348	154144377	seqA,rs2784172,1,100650664,A,G:21-50	23	89.7	21	50	29	rs2784172
chrX	21216867	21216896	seqA,rs2784172,1,100650664,A,G:21-50	25	93.2	21	50	29	rs2784172
chrX	117765364	117765386	seqA,rs278459,3,74212519,A,G:6-28	22	100.0	6	28	22	rs278459
chrX	66889662	66889682	seqA,rs2784625,9,10487130,T,C:0-20	20	100.0	0	20	20	rs2784625
chrY	4561565	4561608	seqA,rs2784625,9,10487130,T,C:1-42	28	96.7	1	42	41	rs2784625
chrX	115232767	115232818	seqA,rs2784625,9,10487130,T,C:1-50	32	97.1	1	50	49	rs2784625
chrX	37598717	37598765	seqA,rs2784625,9,10487130,T,C:4-50	31	91.9	4	50	46	rs2784625
chrX	40583293	40583331	seqA,rs2784625,9,10487130,T,C:1-42	30	84.4	1	42	41	rs2784625
chrX	21106665	21106728	seqA,rs2784625,9,10487130,T,C:1-42	30	96.9	1	42	41	rs2784625
chrX	38235934	38235977	seqA,rs2784625,9,10487130,T,C:1-42	30	96.9	1	42	41	rs2784625
chrX	72628613	72628653	seqA,rs2784625,9,10487130,T,C:1-40	29	96.8	1	40	39	rs2784625
chrX	80405248	80405291	seqA,rs2784625,9,10487130,T,C:1-42	29	96.8	1	42	41	rs2784625
chrX	109867121	109867164	seqA,rs2784625,9,10487130,T,C:1-42	29	96.8	1	42	41	rs2784625
chrX	150367454	150367496	seqA,rs2784625,9,10487130,T,C:1-41	29	96.8	1	41	40	rs2784625
chrX	67812172	67812213	seqA,rs2784625,9,10487130,T,C:2-41	28	96.7	2	41	39	rs2784625
chrX	90485139	90485182	seqA,rs2784625,9,10487130,T,C:1-42	28	96.7	1	42	41	rs2784625
chrX	99277325	99277366	seqA,rs2784625,9,10487130,T,C:3-42	28	96.7	3	42	39	rs2784625
chrX	121741117	121741139	seqA,rs2784625,9,10487130,T,C:1-23	22	100.0	1	23	22	rs2784625
chrX	154958575	154958615	seqA,rs2784625,9,10487130,T,C:2-41	22	79.5	2	41	39	rs2784625
chrX	144709789	144709833	seqA,rs2784625,9,10487130,T,C:1-43	27	96.6	1	43	42	rs2784625
chrX	131854801	131854841	seqA,rs2784625,9,10487130,T,C:1-39	27	96.6	1	39	38	rs2784625
chrX	81762056	81762082	seqA,rs2784761,10,81885914,T,C:13-39	26	100.0	13	39	26	rs2784761
chrY	26088059	26088086	seqA,rs2784767,10,81894494,A,G:17-50	24	70.4	17	50	33	rs2784767
chrY	27874319	27874346	seqA,rs2784767,10,81894494,A,G:17-50	24	70.4	17	50	33	rs2784767
chrY	16388350	16388370	seqA,rs2784942,6,142306361,T,C:25-45	20	100.0	25	45	20	rs2784942
chrX	17647025	17647045	seqA,rs2784942,6,142306361,T,C:26-46	20	100.0	26	46	20	rs2784942
chrX	125904768	125904795	seqA,rs2784956,6,979803,A,G:22-50	24	85.2	22	50	28	rs2784956
chrX	151483450	151483473	seqA,rs2784956,6,979803,A,G:27-50	21	95.7	27	50	23	rs2784956
chrX	82641364	82641386	seqA,rs2784956,6,979803,A,G:28-50	20	95.5	28	50	22	rs2784956
chrX	139206008	139206033	seqA,rs2784956,6,979803,A,G:24-50	22	87.5	24	50	26	rs2784956
chrX	118770348	118770378	seqA,rs278496,5,100100157,A,G:16-46	27	96.6	16	46	30	rs278496
chrX	12387113	12387149	seqA,rs2785172,11,35163402,T,C:11-46	27	96.6	11	46	35	rs2785172
chrX	154048890	154048916	seqA,rs2785172,11,35163402,T,C:23-49	23	96.0	23	49	26	rs2785172
chrX	122410403	122410423	seqA,rs2785235,1,201626797,T,G:18-38	20	100.0	18	38	20	rs2785235
chrX	149461354	149461379	seqA,rs2785264,10,33689743,A,G:4-29	25	100.0	4	29	25	rs2785264
chrX	154350448	154350472	seqA,rs2785264,10,33689743,A,G:4-28	24	100.0	4	28	24	rs2785264
chrX	68818533	68818556	seqA,rs2785264,10,33689743,A,G:5-28	23	100.0	5	28	23	rs2785264
chrX	127893224	127893248	seqA,rs2785264,10,33689743,A,G:0-24	22	95.9	0	24	24	rs2785264
chrX	69873215	69873249	seqA,rs2785264,10,33689743,A,G:10-44	22	82.4	10	44	34	rs2785264
chrX	55910045	55910069	seqA,rs2785264,10,33689743,A,G:5-29	22	95.9	5	29	24	rs2785264
chrX	99528180	99528201	seqA,rs2785264,10,33689743,A,G:4-25	21	100.0	4	25	21	rs2785264
chrX	73230560	73230581	seqA,rs2785264,10,33689743,A,G:3-24	21	100.0	3	24	21	rs2785264
chrX	46769185	46769206	seqA,rs2785264,10,33689743,A,G:5-26	21	100.0	5	26	21	rs2785264
chrX	75549910	75550124	seqA,rs2785264,10,33689743,A,G:0-25	24	100.0	0	25	25	rs2785264
chrX	43090174	43090194	seqA,rs2785264,10,33689743,A,G:4-24	20	100.0	4	24	20	rs2785264
chrX	20851855	20852110	seqA,rs2785264,10,33689743,A,G:4-40	34	100.0	4	40	36	rs2785264
chrX	22348414	22348440	seqA,rs2785264,10,33689743,A,G:8-34	26	100.0	8	34	26	rs2785264
chrX	133406010	133406036	seqA,rs2785264,10,33689743,A,G:0-26	24	96.2	0	26	26	rs2785264
chrX	133725991	133726016	seqA,rs2785264,10,33689743,A,G:4-29	23	96.0	4	29	25	rs2785264
chrX	140488119	140488140	seqA,rs2785264,10,33689743,A,G:4-25	21	100.0	4	25	21	rs2785264
chrX	66663175	66663216	seqA,rs2785499,13,104585414,T,C:10-39	26	96.5	10	39	29	rs2785499
chrX	122931295	122931318	seqA,rs2785533,13,19914046,A,G:0-22	21	100.0	0	22	22	rs2785533
chrX	115089663	115089942	seqA,rs2785780,1,191654202,A,G:0-50	36	91.0	0	50	50	rs2785780
chrX	135188672	135189008	seqA,rs2786723,1,199521371,A,C:21-50	28	100.0	21	50	29	rs2786723
chrX	152821483	152821503	seqA,rs2786738,1,199557772,T,C:24-44	20	100.0	24	44	20	rs2786738
chrX	10495602	10495622	seqA,rs2787150,10,8401112,T,C:9-29	20	100.0	9	29	20	rs2787150
chrX	106501699	106501721	seqA,rs2787150,10,8401112,T,C:22-44	22	100.0	22	44	22	rs2787150
chrX	92480392	92480412	seqA,rs2787887,6,88503850,A,G:22-42	20	100.0	22	42	20	rs2787887
chrX	54528027	54528047	seqA,rs2787887,6,88503850,A,G:22-42	20	100.0	22	42	20	rs2787887
chrX	56666645	56666671	seqA,rs2788177,10,115059136,A,G:1-24	22	100.0	1	24	23	rs2788177
chrX	135122841	135122861	seqA,rs278853,1,78130243,A,G:23-43	20	100.0	23	43	20	rs278853
chrX	38990535	38990559	seqA,rs2788940,6,132818354,T,C:14-38	22	95.9	14	38	24	rs2788940
chrY	15000572	15000599	seqA,rs2789032,6,121170309,T,C:0-27	25	96.3	0	27	27	rs2789032
chrY	18820757	18820783	seqA,rs2789032,6,121170309,T,C:0-26	24	96.2	0	26	26	rs2789032
chrY	446340	446366	seqA,rs2789032,6,121170309,T,C:0-26	24	96.2	0	26	26	rs2789032
chrY	575480	575503	seqA,rs2789032,6,121170309,T,C:0-23	23	100.0	0	23	23	rs2789032
chrY	23299700	23299720	seqA,rs2789032,6,121170309,T,C:0-20	20	100.0	0	20	20	rs2789032
chrY	16679374	16679394	seqA,rs2789032,6,121170309,T,C:0-20	20	100.0	0	20	20	rs2789032
chrY	14449437	14449457	seqA,rs2789032,6,121170309,T,C:0-20	20	100.0	0	20	20	rs2789032
chrY	14352502	14352522	seqA,rs2789032,6,121170309,T,C:0-20	20	100.0	0	20	20	rs2789032
chrY	2431528	2431548	seqA,rs2789032,6,121170309,T,C:0-20	20	100.0	0	20	20	rs2789032
chrX	19040034	19040064	seqA,rs2789032,6,121170309,T,C:0-30	30	100.0	0	30	30	rs2789032
chrX	29241928	29241958	seqA,rs2789032,6,121170309,T,C:0-30	30	100.0	0	30	30	rs2789032
chrX	50575712	50575742	seqA,rs2789032,6,121170309,T,C:0-30	30	100.0	0	30	30	rs2789032
chrX	96585780	96585810	seqA,rs2789032,6,121170309,T,C:0-30	30	100.0	0	30	30	rs2789032
chrX	28163957	28163988	seqA,rs2789032,6,121170309,T,C:0-31	29	96.8	0	31	31	rs2789032
chrX	103475725	103475754	seqA,rs2789032,6,121170309,T,C:0-29	29	100.0	0	29	29	rs2789032
chrX	130914895	130914926	seqA,rs2789032,6,121170309,T,C:0-31	29	96.8	0	31	31	rs2789032
chrX	3955969	3955997	seqA,rs2789032,6,121170309,T,C:0-28	28	100.0	0	28	28	rs2789032
chrX	40196038	40196068	seqA,rs2789032,6,121170309,T,C:0-30	28	96.7	0	30	30	rs2789032
chrX	46782718	46782748	seqA,rs2789032,6,121170309,T,C:0-30	28	96.7	0	30	30	rs2789032
chrX	55920032	55920062	seqA,rs2789032,6,121170309,T,C:0-30	28	96.7	0	30	30	rs2789032
chrX	67528897	67528927	seqA,rs2789032,6,121170309,T,C:0-30	28	96.7	0	30	30	rs2789032
chrX	70529768	70529798	seqA,rs2789032,6,121170309,T,C:0-30	28	96.7	0	30	30	rs2789032
chrX	80107955	80107987	seqA,rs2789032,6,121170309,T,C:0-32	28	93.8	0	32	32	rs2789032
chrX	123001177	123001207	seqA,rs2789032,6,121170309,T,C:0-30	28	96.7	0	30	30	rs2789032
chrX	131672292	131672322	seqA,rs2789032,6,121170309,T,C:0-30	28	96.7	0	30	30	rs2789032
chrY	7319460	7319486	seqA,rs2789032,6,121170309,T,C:0-26	26	100.0	0	26	26	rs2789032
chrY	15181533	15181558	seqA,rs2789032,6,121170309,T,C:0-25	25	100.0	0	25	25	rs2789032
chrY	1784127	1784154	seqA,rs2789032,6,121170309,T,C:0-27	25	96.3	0	27	27	rs2789032
chrY	21223102	21223126	seqA,rs2789032,6,121170309,T,C:0-24	24	100.0	0	24	24	rs2789032
chrY	21858003	21858026	seqA,rs2789032,6,121170309,T,C:0-23	23	100.0	0	23	23	rs2789032
chrY	15622181	15622204	seqA,rs2789032,6,121170309,T,C:0-23	23	100.0	0	23	23	rs2789032
chrY	15258412	15258434	seqA,rs2789032,6,121170309,T,C:0-22	22	100.0	0	22	22	rs2789032
chrY	2290712	2290733	seqA,rs2789032,6,121170309,T,C:0-21	21	100.0	0	21	21	rs2789032
chrY	16904398	16904418	seqA,rs2789032,6,121170309,T,C:0-20	20	100.0	0	20	20	rs2789032
chrY	4375871	4375891	seqA,rs2789032,6,121170309,T,C:0-20	20	100.0	0	20	20	rs2789032
chrX	41677574	41677604	seqA,rs2789032,6,121170309,T,C:0-30	30	100.0	0	30	30	rs2789032
chrX	73019174	73019204	seqA,rs2789032,6,121170309,T,C:0-30	30	100.0	0	30	30	rs2789032
chrX	16686415	16686446	seqA,rs2789032,6,121170309,T,C:0-31	29	96.8	0	31	31	rs2789032
chrX	29162438	29162468	seqA,rs2789032,6,121170309,T,C:0-30	28	96.7	0	30	30	rs2789032
chrX	133020254	133020284	seqA,rs2789032,6,121170309,T,C:0-30	28	96.7	0	30	30	rs2789032
chrX	147271998	147272026	seqA,rs2789032,6,121170309,T,C:0-28	28	100.0	0	28	28	rs2789032
chrX	2861501	2861531	seqA,rs2789032,6,121170309,T,C:0-30	26	93.4	0	30	30	rs2789032
chrX	8336689	8336719	seqA,rs2789032,6,121170309,T,C:0-30	26	93.4	0	30	30	rs2789032
chrX	29193681	29193711	seqA,rs2789032,6,121170309,T,C:1-31	26	93.4	1	31	30	rs2789032
chrX	51629869	51629899	seqA,rs2789032,6,121170309,T,C:0-30	26	93.4	0	30	30	rs2789032
chrX	93282357	93282387	seqA,rs2789032,6,121170309,T,C:0-30	26	93.4	0	30	30	rs2789032
chrX	100284971	100284997	seqA,rs2789032,6,121170309,T,C:0-26	26	100.0	0	26	26	rs2789032
chrX	117688231	117688261	seqA,rs2789032,6,121170309,T,C:0-30	26	93.4	0	30	30	rs2789032
chrX	1834127	1834154	seqA,rs2789032,6,121170309,T,C:0-27	25	96.3	0	27	27	rs2789032
chrX	8110313	8110338	seqA,rs2789032,6,121170309,T,C:0-25	25	100.0	0	25	25	rs2789032
chrX	82010037	82010064	seqA,rs2789032,6,121170309,T,C:0-27	25	96.3	0	27	27	rs2789032
chrY	18932244	18932285	seqA,rs2789319,10,19280074,T,C:9-50	39	97.6	9	50	41	rs2789319
chrY	7924565	7924603	seqA,rs2789319,10,19280074,T,C:12-50	38	100.0	12	50	38	rs2789319
chrY	14119311	14119349	seqA,rs2789319,10,19280074,T,C:12-50	38	100.0	12	50	38	rs2789319
chrY	8072700	8072739	seqA,rs2789319,10,19280074,T,C:11-50	37	97.5	11	50	39	rs2789319
chrY	1773692	1773730	seqA,rs2789319,10,19280074,T,C:12-50	36	97.4	12	50	38	rs2789319
chrY	4090343	4090381	seqA,rs2789319,10,19280074,T,C:12-50	36	97.4	12	50	38	rs2789319
chrY	4620527	4620565	seqA,rs2789319,10,19280074,T,C:12-50	36	97.4	12	50	38	rs2789319
chrY	4726537	4726575	seqA,rs2789319,10,19280074,T,C:12-50	36	97.4	12	50	38	rs2789319
chrY	4782119	4782157	seqA,rs2789319,10,19280074,T,C:12-50	36	97.4	12	50	38	rs2789319
chrY	4910179	4910217	seqA,rs2789319,10,19280074,T,C:12-50	36	97.4	12	50	38	rs2789319
chrY	6014687	6014725	seqA,rs2789319,10,19280074,T,C:12-50	36	97.4	12	50	38	rs2789319
chrY	6157735	6157773	seqA,rs2789319,10,19280074,T,C:12-50	36	97.4	12	50	38	rs2789319
chrY	6299707	6299745	seqA,rs2789319,10,19280074,T,C:12-50	36	97.4	12	50	38	rs2789319
chrY	6365981	6366019	seqA,rs2789319,10,19280074,T,C:12-50	36	97.4	12	50	38	rs2789319
chrY	6392699	6392737	seqA,rs2789319,10,19280074,T,C:12-50	36	97.4	12	50	38	rs2789319
chrY	6450761	6450799	seqA,rs2789319,10,19280074,T,C:12-50	36	97.4	12	50	38	rs2789319
chrX	51256195	51256238	seqA,rs2789319,10,19280074,T,C:7-50	39	95.4	7	50	43	rs2789319
chrX	51275449	51275492	seqA,rs2789319,10,19280074,T,C:7-50	39	95.4	7	50	43	rs2789319
chrX	51677107	51677150	seqA,rs2789319,10,19280074,T,C:7-50	39	95.4	7	50	43	rs2789319
chrX	57038444	57038482	seqA,rs2789319,10,19280074,T,C:12-50	38	100.0	12	50	38	rs2789319
chrX	61861915	61861953	seqA,rs2789319,10,19280074,T,C:12-50	38	100.0	12	50	38	rs2789319
chrX	72252551	72252589	seqA,rs2789319,10,19280074,T,C:12-50	38	100.0	12	50	38	rs2789319
chrX	81227786	81227824	seqA,rs2789319,10,19280074,T,C:12-50	38	100.0	12	50	38	rs2789319
chrX	97816118	97816156	seqA,rs2789319,10,19280074,T,C:12-50	38	100.0	12	50	38	rs2789319
chrX	131419525	131419566	seqA,rs2789319,10,19280074,T,C:9-50	37	95.2	9	50	41	rs2789319
chrX	1823692	1823730	seqA,rs2789319,10,19280074,T,C:12-50	36	97.4	12	50	38	rs2789319
chrX	3040962	3041000	seqA,rs2789319,10,19280074,T,C:12-50	36	97.4	12	50	38	rs2789319
chrX	3476009	3476047	seqA,rs2789319,10,19280074,T,C:12-50	36	97.4	12	50	38	rs2789319
chrX	5683076	5683114	seqA,rs2789319,10,19280074,T,C:12-50	36	97.4	12	50	38	rs2789319
chrX	6399428	6399466	seqA,rs2789319,10,19280074,T,C:12-50	36	97.4	12	50	38	rs2789319
chrX	7935170	7935208	seqA,rs2789319,10,19280074,T,C:12-50	36	97.4	12	50	38	rs2789319
chrX	10218791	10218829	seqA,rs2789319,10,19280074,T,C:12-50	36	97.4	12	50	38	rs2789319
chrY	13440536	13440577	seqA,rs2789319,10,19280074,T,C:9-50	39	97.6	9	50	41	rs2789319
chrY	18403240	18403281	seqA,rs2789319,10,19280074,T,C:9-50	39	97.6	9	50	41	rs2789319
chrY	3498629	3498667	seqA,rs2789319,10,19280074,T,C:12-50	36	97.4	12	50	38	rs2789319
chrY	4682738	4682776	seqA,rs2789319,10,19280074,T,C:12-50	36	97.4	12	50	38	rs2789319
chrY	4739497	4739535	seqA,rs2789319,10,19280074,T,C:12-50	36	97.4	12	50	38	rs2789319
chrY	5106559	5106597	seqA,rs2789319,10,19280074,T,C:12-50	36	97.4	12	50	38	rs2789319
chrY	6725419	6725457	seqA,rs2789319,10,19280074,T,C:12-50	36	97.4	12	50	38	rs2789319
chrY	7264709	7264747	seqA,rs2789319,10,19280074,T,C:12-50	36	97.4	12	50	38	rs2789319
chrY	7712453	7712491	seqA,rs2789319,10,19280074,T,C:12-50	36	97.4	12	50	38	rs2789319
chrY	8825984	8826022	seqA,rs2789319,10,19280074,T,C:12-50	36	97.4	12	50	38	rs2789319
chrY	9474064	9474102	seqA,rs2789319,10,19280074,T,C:12-50	36	97.4	12	50	38	rs2789319
chrY	9570634	9570672	seqA,rs2789319,10,19280074,T,C:12-50	36	97.4	12	50	38	rs2789319
chrY	9722620	9722658	seqA,rs2789319,10,19280074,T,C:12-50	36	97.4	12	50	38	rs2789319
chrY	9768075	9768113	seqA,rs2789319,10,19280074,T,C:12-50	36	97.4	12	50	38	rs2789319
chrY	10046692	10046730	seqA,rs2789319,10,19280074,T,C:12-50	36	97.4	12	50	38	rs2789319
chrY	10058303	10058341	seqA,rs2789319,10,19280074,T,C:12-50	36	97.4	12	50	38	rs2789319
chrX	113630673	113630716	seqA,rs2789319,10,19280074,T,C:7-50	39	95.4	7	50	43	rs2789319
chrX	56539487	56539525	seqA,rs2789319,10,19280074,T,C:12-50	38	100.0	12	50	38	rs2789319
chrX	56999029	56999067	seqA,rs2789319,10,19280074,T,C:12-50	38	100.0	12	50	38	rs2789319
chrX	72506275	72506313	seqA,rs2789319,10,19280074,T,C:12-50	38	100.0	12	50	38	rs2789319
chrX	83010590	83010628	seqA,rs2789319,10,19280074,T,C:12-50	38	100.0	12	50	38	rs2789319
chrX	84577545	84577583	seqA,rs2789319,10,19280074,T,C:12-50	38	100.0	12	50	38	rs2789319
chrX	103392076	103392114	seqA,rs2789319,10,19280074,T,C:12-50	38	100.0	12	50	38	rs2789319
chrX	51371053	51371096	seqA,rs2789319,10,19280074,T,C:7-50	37	93.1	7	50	43	rs2789319
chrX	57498621	57498665	seqA,rs2789319,10,19280074,T,C:5-50	39	90.7	5	50	45	rs2789319
chrX	57894671	57894712	seqA,rs2789319,10,19280074,T,C:9-50	37	95.2	9	50	41	rs2789319
chrX	137160650	137160691	seqA,rs2789319,10,19280074,T,C:9-50	37	95.2	9	50	41	rs2789319
chrX	5733970	5734008	seqA,rs2789319,10,19280074,T,C:12-50	36	97.4	12	50	38	rs2789319
chrX	5887159	5887197	seqA,rs2789319,10,19280074,T,C:12-50	36	97.4	12	50	38	rs2789319
chrX	6855618	6855656	seqA,rs2789319,10,19280074,T,C:12-50	36	97.4	12	50	38	rs2789319
chrX	7428644	7428682	seqA,rs2789319,10,19280074,T,C:12-50	36	97.4	12	50	38	rs2789319
chrX	8239068	8239106	seqA,rs2789319,10,19280074,T,C:12-50	36	97.4	12	50	38	rs2789319
chrX	140373965	140373992	seqA,rs278935,4,40414179,T,C:0-27	25	96.3	0	27	27	rs278935
chrX	148148498	148148523	seqA,rs278935,4,40414179,T,C:11-37	24	88.0	11	37	26	rs278935
chrX	111783616	111783637	seqA,rs278935,4,40414179,T,C:6-27	21	100.0	6	27	21	rs278935
chrX	143754039	143754061	seqA,rs278935,4,40414179,T,C:0-22	20	95.5	0	22	22	rs278935
chrX	110352257	110352281	seqA,rs278935,4,40414179,T,C:0-24	20	91.7	0	24	24	rs278935
chrX	50748231	50748251	seqA,rs2789429,1,159960111,T,C:0-20	20	100.0	0	20	20	rs2789429
chrX	93147250	93147272	seqA,rs2789541,1,112030083,T,C:18-40	22	100.0	18	40	22	rs2789541
chrX	3965480	3965663	seqA,rs2789610,9,78608872,A,G:10-50	27	85.0	10	50	40	rs2789610
chrY	2258135	2258155	seqA,rs2789677,0,0,A,G:14-34	20	100.0	14	34	20	rs2789677
chrX	2308135	2308155	seqA,rs2789677,0,0,A,G:14-34	20	100.0	14	34	20	rs2789677
chrX	101404986	101405007	seqA,rs2789677,0,0,A,G:13-34	21	100.0	13	34	21	rs2789677
chrY	4295723	4295746	seqA,rs2790216,10,59997926,T,C:5-28	21	95.7	5	28	23	rs2790216
chrY	5330710	5330731	seqA,rs2790397,0,0,T,C:0-21	21	100.0	0	21	21	rs2790397
chrX	109301871	109301916	seqA,rs2790397,0,0,T,C:5-50	35	88.9	5	50	45	rs2790397
chrX	123190775	123190808	seqA,rs2790397,0,0,T,C:2-35	31	97.0	2	35	33	rs2790397
chrX	139079740	139079762	seqA,rs2790397,0,0,T,C:0-22	22	100.0	0	22	22	rs2790397
chrX	140061290	140061311	seqA,rs2790397,0,0,T,C:0-21	21	100.0	0	21	21	rs2790397
chrX	136671545	136671566	seqA,rs2790397,0,0,T,C:0-21	21	100.0	0	21	21	rs2790397
chrX	81155560	81155581	seqA,rs2790397,0,0,T,C:0-21	21	100.0	0	21	21	rs2790397
chrX	55919785	55919806	seqA,rs2790397,0,0,T,C:0-21	21	100.0	0	21	21	rs2790397
chrX	39604230	39604251	seqA,rs2790397,0,0,T,C:0-21	21	100.0	0	21	21	rs2790397
chrX	70197454	70197474	seqA,rs2790397,0,0,T,C:12-32	20	100.0	12	32	20	rs2790397
chrY	7016110	7016131	seqA,rs2790397,0,0,T,C:0-21	21	100.0	0	21	21	rs2790397
chrX	18532763	18532801	seqA,rs2790397,0,0,T,C:10-50	37	89.5	10	50	40	rs2790397
chrX	30896568	30896603	seqA,rs2790397,0,0,T,C:0-35	31	94.3	0	35	35	rs2790397
chrX	46284379	46284417	seqA,rs2790397,0,0,T,C:10-50	31	85.8	10	50	40	rs2790397
chrX	43129528	43129561	seqA,rs2790397,0,0,T,C:0-35	26	85.8	0	35	35	rs2790397
chrX	70201210	70201231	seqA,rs2790397,0,0,T,C:0-21	21	100.0	0	21	21	rs2790397
chrX	48723965	48723986	seqA,rs2790397,0,0,T,C:0-21	21	100.0	0	21	21	rs2790397
chrX	43908460	43908481	seqA,rs2790397,0,0,T,C:2-23	21	100.0	2	23	21	rs2790397
chrX	124650684	124650741	seqA,rs2790450,10,28804787,A,G:0-45	35	91.2	0	45	45	rs2790450
chrY	18011363	18011386	seqA,rs279109,5,100082233,A,G:14-37	21	95.7	14	37	23	rs279109
chrX	100911229	100911249	seqA,rs2791372,1,245920863,T,G:3-23	20	100.0	3	23	20	rs2791372
chrX	20790570	20790597	seqA,rs2791399,1,245966242,T,G:1-30	26	85.2	1	30	29	rs2791399
chrX	74793650	74793679	seqA,rs2791430,10,6980000,T,C:17-50	25	75.0	17	50	33	rs2791430
chrY	3903405	3903429	seqA,rs2791606,6,15105329,T,C:24-48	24	100.0	24	48	24	rs2791606
chrY	2944116	2944141	seqA,rs2791606,6,15105329,T,C:25-50	23	96.0	25	50	25	rs2791606
chrX	128020648	128020698	seqA,rs2791606,6,15105329,T,C:0-50	40	90.0	0	50	50	rs2791606
chrX	106653808	106653857	seqA,rs2791606,6,15105329,T,C:1-50	37	87.8	1	50	49	rs2791606
chrX	78680864	78680897	seqA,rs2791606,6,15105329,T,C:17-50	31	97.0	17	50	33	rs2791606
chrX	82320919	82320945	seqA,rs2791606,6,15105329,T,C:24-50	26	100.0	24	50	26	rs2791606
chrX	29593729	29593755	seqA,rs2791606,6,15105329,T,C:24-50	26	100.0	24	50	26	rs2791606
chrX	26409495	26409521	seqA,rs2791606,6,15105329,T,C:24-50	26	100.0	24	50	26	rs2791606
chrX	89712634	89712658	seqA,rs2791606,6,15105329,T,C:24-48	24	100.0	24	48	24	rs2791606
chrX	91370863	91370888	seqA,rs2791606,6,15105329,T,C:25-50	23	96.0	25	50	25	rs2791606
chrX	73938170	73938220	seqA,rs2791606,6,15105329,T,C:0-50	42	92.0	0	50	50	rs2791606
chrX	101464942	101464992	seqA,rs2791606,6,15105329,T,C:0-50	40	90.0	0	50	50	rs2791606
chrX	145333126	145333176	seqA,rs2791606,6,15105329,T,C:0-50	38	88.0	0	50	50	rs2791606
chrX	95055215	95055257	seqA,rs2791606,6,15105329,T,C:0-42	34	90.5	0	42	42	rs2791606
chrX	34057953	34057995	seqA,rs2791606,6,15105329,T,C:0-42	32	88.1	0	42	42	rs2791606
chrX	8036707	8036737	seqA,rs2791606,6,15105329,T,C:19-49	28	96.7	19	49	30	rs2791606
chrX	4466804	4466829	seqA,rs2791606,6,15105329,T,C:25-50	25	100.0	25	50	25	rs2791606
chrX	113295040	113295066	seqA,rs2791606,6,15105329,T,C:24-50	24	96.2	24	50	26	rs2791606
chrX	42433343	42433365	seqA,rs2791606,6,15105329,T,C:28-50	22	100.0	28	50	22	rs2791606
chrX	32077308	32077344	seqA,rs2791757,9,4143590,T,G:8-44	28	88.9	8	44	36	rs2791757
chrX	34479579	34479601	seqA,rs2791757,9,4143590,T,G:1-23	22	100.0	1	23	22	rs2791757
chrX	42707253	42707281	seqA,rs2792167,14,20515598,T,C:0-28	24	92.9	0	28	28	rs2792167
chrX	106192502	106192532	seqA,rs2792167,14,20515598,T,C:14-40	25	100.0	14	40	26	rs2792167
chrX	136750570	136750590	seqA,rs2792253,1,164568606,T,C:30-50	20	100.0	30	50	20	rs2792253
chrX	45160000	45160047	seqA,rs2792448,7,151027954,A,G:0-46	39	93.5	0	46	46	rs2792448
chrX	26802755	26802781	seqA,rs2792448,7,151027954,A,G:0-25	24	100.0	0	25	25	rs2792448
chrX	84858472	84858523	seqA,rs2792448,7,151027954,A,G:0-50	39	90.0	0	50	50	rs2792448
chrX	85075040	85075084	seqA,rs2792448,7,151027954,A,G:0-43	32	88.4	0	43	43	rs2792448
chrX	98065169	98065199	seqA,rs2792573,14,48675557,A,C:5-28	22	100.0	5	28	23	rs2792573
chrY	21554769	21554793	seqA,rs2793147,9,75324678,A,G:21-45	24	100.0	21	45	24	rs2793147
chrY	5096343	5096363	seqA,rs2793147,9,75324678,A,G:21-41	20	100.0	21	41	20	rs2793147
chrX	65137244	65137289	seqA,rs2793147,9,75324678,A,G:0-45	39	93.4	0	45	45	rs2793147
chrX	77730197	77730242	seqA,rs2793147,9,75324678,A,G:0-45	39	93.4	0	45	45	rs2793147
chrX	79383523	79383568	seqA,rs2793147,9,75324678,A,G:0-45	39	93.4	0	45	45	rs2793147
chrX	94475178	94475223	seqA,rs2793147,9,75324678,A,G:0-45	39	93.4	0	45	45	rs2793147
chrX	109862114	109862159	seqA,rs2793147,9,75324678,A,G:0-45	39	93.4	0	45	45	rs2793147
chrX	46035854	46035896	seqA,rs2793147,9,75324678,A,G:3-45	38	95.3	3	45	42	rs2793147
chrX	126008520	126008562	seqA,rs2793147,9,75324678,A,G:2-45	39	90.5	2	45	43	rs2793147
chrX	81140150	81140189	seqA,rs2793147,9,75324678,A,G:2-41	33	92.4	2	41	39	rs2793147
chrX	120178415	120178450	seqA,rs2793147,9,75324678,A,G:10-45	33	97.2	10	45	35	rs2793147
chrX	65743640	65743675	seqA,rs2793147,9,75324678,A,G:10-45	31	94.3	10	45	35	rs2793147
chrX	74929172	74929207	seqA,rs2793147,9,75324678,A,G:1-36	31	94.3	1	36	35	rs2793147
chrX	93158835	93158868	seqA,rs2793147,9,75324678,A,G:10-43	31	97.0	10	43	33	rs2793147
chrX	115240440	115240473	seqA,rs2793147,9,75324678,A,G:10-43	31	97.0	10	43	33	rs2793147
chrX	25586757	25586791	seqA,rs2793147,9,75324678,A,G:10-44	30	94.2	10	44	34	rs2793147
chrX	139894038	139894069	seqA,rs2793147,9,75324678,A,G:10-41	29	96.8	10	41	31	rs2793147
chrX	75174119	75174147	seqA,rs2793147,9,75324678,A,G:17-45	28	100.0	17	45	28	rs2793147
chrY	4085023	4085054	seqA,rs2793147,9,75324678,A,G:19-45	23	96.0	19	45	26	rs2793147
chrY	4487399	4487419	seqA,rs2793147,9,75324678,A,G:20-40	20	100.0	20	40	20	rs2793147
chrX	95182835	95182880	seqA,rs2793147,9,75324678,A,G:0-45	37	91.2	0	45	45	rs2793147
chrX	151486554	151486599	seqA,rs2793147,9,75324678,A,G:0-45	37	91.2	0	45	45	rs2793147
chrX	69093346	69093390	seqA,rs2793147,9,75324678,A,G:0-44	36	91.0	0	44	44	rs2793147
chrX	95532398	95532440	seqA,rs2793147,9,75324678,A,G:3-45	36	92.9	3	45	42	rs2793147
chrX	64515552	64515595	seqA,rs2793147,9,75324678,A,G:2-45	35	90.7	2	45	43	rs2793147
chrX	91171438	91171479	seqA,rs2793147,9,75324678,A,G:4-45	35	92.7	4	45	41	rs2793147
chrX	115906664	115906699	seqA,rs2793147,9,75324678,A,G:10-45	33	97.2	10	45	35	rs2793147
chrX	144232524	144232560	seqA,rs2793147,9,75324678,A,G:10-45	32	97.2	10	45	35	rs2793147
chrX	34887963	34887999	seqA,rs2793147,9,75324678,A,G:5-41	30	91.7	5	41	36	rs2793147
chrX	127781056	127781089	seqA,rs2793147,9,75324678,A,G:10-44	32	91.0	10	44	34	rs2793147
chrX	71777637	71777730	seqA,rs2793147,9,75324678,A,G:17-50	32	100.0	17	50	33	rs2793147
chrX	83205064	83205097	seqA,rs2793147,9,75324678,A,G:10-43	29	94.0	10	43	33	rs2793147
chrX	99561675	99561703	seqA,rs2793147,9,75324678,A,G:17-45	28	100.0	17	45	28	rs2793147
chrX	94781494	94781531	seqA,rs2793147,9,75324678,A,G:0-41	30	77.8	0	41	41	rs2793147
chrX	124965323	124965354	seqA,rs2793147,9,75324678,A,G:10-41	27	93.6	10	41	31	rs2793147
chrX	51964498	51964536	seqA,rs2793147,9,75324678,A,G:3-41	26	84.3	3	41	38	rs2793147
chrX	105395932	105395952	seqA,rs2793289,1,247401645,T,C:1-21	20	100.0	1	21	20	rs2793289
chrX	16647535	16647563	seqA,rs2793346,10,29416667,T,C:22-50	22	89.3	22	50	28	rs2793346
chrX	143440044	143440066	seqA,rs2793861,1,234638534,T,C:12-34	20	95.5	12	34	22	rs2793861
chrX	32051222	32051268	seqA,rs279399,5,167070414,T,C:0-50	29	73.2	0	50	50	rs279399
chrX	121602170	121602200	seqA,rs279403,5,167136829,T,C:6-30	23	100.0	6	30	24	rs279403
chrX	81132537	81132564	seqA,rs2794235,13,81289215,A,G:8-35	23	92.6	8	35	27	rs2794235
chrY	14908491	14908963	seqA,rs2794328,1,3515396,T,G:24-50	25	100.0	24	50	26	rs2794328
chrX	107848219	107848260	seqA,rs2794606,1,34019467,T,C:0-41	37	95.2	0	41	41	rs2794606
chrX	16316533	16316572	seqA,rs2794606,1,34019467,T,C:0-39	35	94.9	0	39	39	rs2794606
chrX	43644649	43644690	seqA,rs2794606,1,34019467,T,C:0-41	35	92.7	0	41	41	rs2794606
chrX	98434171	98434210	seqA,rs2794606,1,34019467,T,C:0-39	35	94.9	0	39	39	rs2794606
chrX	136218192	136218231	seqA,rs2794606,1,34019467,T,C:0-39	35	94.9	0	39	39	rs2794606
chrX	125398304	125398336	seqA,rs2794606,1,34019467,T,C:0-32	32	100.0	0	32	32	rs2794606
chrX	125814473	125814508	seqA,rs2794606,1,34019467,T,C:4-39	31	94.3	4	39	35	rs2794606
chrX	37604026	37604058	seqA,rs2794606,1,34019467,T,C:0-32	30	96.9	0	32	32	rs2794606
chrX	33340126	33340155	seqA,rs2794606,1,34019467,T,C:0-29	29	100.0	0	29	29	rs2794606
chrX	82933881	82933913	seqA,rs2794606,1,34019467,T,C:0-32	28	93.8	0	32	32	rs2794606
chrX	48075115	48075143	seqA,rs2794606,1,34019467,T,C:11-39	26	96.5	11	39	28	rs2794606
chrX	116935309	116935339	seqA,rs2794606,1,34019467,T,C:0-30	26	93.4	0	30	30	rs2794606
chrX	44824439	44824466	seqA,rs2794606,1,34019467,T,C:0-27	25	96.3	0	27	27	rs2794606
chrX	21589081	21589111	seqA,rs2794606,1,34019467,T,C:1-30	26	96.6	1	30	29	rs2794606
chrX	46222753	46222782	seqA,rs2794606,1,34019467,T,C:11-39	25	96.3	11	39	28	rs2794606
chrX	28255974	28256001	seqA,rs2794606,1,34019467,T,C:0-28	24	85.2	0	28	28	rs2794606
chrY	3487142	3487171	seqA,rs2794606,1,34019467,T,C:12-41	23	89.7	12	41	29	rs2794606
chrX	133537348	133537391	seqA,rs2794606,1,34019467,T,C:0-44	38	88.4	0	44	44	rs2794606
chrX	44436624	44436663	seqA,rs2794606,1,34019467,T,C:0-39	35	94.9	0	39	39	rs2794606
chrX	72324269	72324308	seqA,rs2794606,1,34019467,T,C:0-39	35	94.9	0	39	39	rs2794606
chrX	12166460	12166499	seqA,rs2794606,1,34019467,T,C:0-39	33	92.4	0	39	39	rs2794606
chrX	18161336	18161375	seqA,rs2794606,1,34019467,T,C:0-39	33	92.4	0	39	39	rs2794606
chrX	136741652	136741691	seqA,rs2794606,1,34019467,T,C:0-39	33	92.4	0	39	39	rs2794606
chrX	30056123	30056159	seqA,rs2794606,1,34019467,T,C:3-39	32	94.5	3	39	36	rs2794606
chrX	10314481	10314513	seqA,rs2794606,1,34019467,T,C:0-32	30	96.9	0	32	32	rs2794606
chrX	46000944	46000978	seqA,rs2794606,1,34019467,T,C:5-39	30	94.2	5	39	34	rs2794606
chrX	34948967	34948999	seqA,rs2794606,1,34019467,T,C:0-32	30	96.9	0	32	32	rs2794606
chrX	95024693	95024725	seqA,rs2794606,1,34019467,T,C:0-32	28	93.8	0	32	32	rs2794606
chrX	102323504	102323533	seqA,rs2794606,1,34019467,T,C:0-29	25	93.2	0	29	29	rs2794606
chrX	56126132	56126158	seqA,rs2794606,1,34019467,T,C:5-31	24	96.2	5	31	26	rs2794606
chrX	23947558	23947582	seqA,rs2794606,1,34019467,T,C:0-24	24	100.0	0	24	24	rs2794606
chrX	94920047	94920072	seqA,rs2794606,1,34019467,T,C:12-37	23	96.0	12	37	25	rs2794606
chrX	89216595	89216624	seqA,rs2794606,1,34019467,T,C:12-41	23	89.7	12	41	29	rs2794606
chrX	99701600	99701620	seqA,rs2794651,1,58807475,T,G:16-36	20	100.0	16	36	20	rs2794651
chrX	44810945	44810968	seqA,rs2794651,1,58807475,T,G:15-38	21	95.7	15	38	23	rs2794651
chrX	125069661	125069681	seqA,rs27949,5,58550823,A,G:0-20	20	100.0	0	20	20	rs27949
chrY	4087340	4087370	seqA,rs27949,5,58550823,A,G:0-30	26	93.4	0	30	30	rs27949
chrX	79833291	79833323	seqA,rs27949,5,58550823,A,G:7-39	30	96.9	7	39	32	rs27949
chrX	22638119	22638144	seqA,rs27949,5,58550823,A,G:0-25	23	96.0	0	25	25	rs27949
chrX	110300996	110301016	seqA,rs2794988,1,52430920,T,G:0-20	20	100.0	0	20	20	rs2794988
chrX	86621600	86621620	seqA,rs2794988,1,52430920,T,G:0-20	20	100.0	0	20	20	rs2794988
chrX	87550226	87550246	seqA,rs2795058,9,112579958,A,G:15-35	20	100.0	15	35	20	rs2795058
chrX	95551124	95551151	seqA,rs2795108,9,75765478,A,G:10-36	23	96.2	10	36	26	rs2795108
chrY	21318352	21318401	seqA,rs2795466,0,0,A,G:0-49	43	93.9	0	49	49	rs2795466
chrY	9965993	9966043	seqA,rs2795466,0,0,A,G:0-50	42	92.0	0	50	50	rs2795466
chrY	21403525	21403575	seqA,rs2795466,0,0,A,G:0-50	40	90.0	0	50	50	rs2795466
chrY	8022685	8022870	seqA,rs2795466,0,0,A,G:0-50	43	93.9	0	50	50	rs2795466
chrY	22587828	22587877	seqA,rs2795466,0,0,A,G:0-49	37	87.8	0	49	49	rs2795466
chrY	18768229	18768274	seqA,rs2795466,0,0,A,G:0-45	35	88.9	0	45	45	rs2795466
chrY	6877946	6877985	seqA,rs2795466,0,0,A,G:0-39	35	94.9	0	39	39	rs2795466
chrY	27971597	27971626	seqA,rs2795466,0,0,A,G:10-39	27	96.6	10	39	29	rs2795466
chrY	20622821	20622849	seqA,rs2795466,0,0,A,G:0-28	26	96.5	0	28	28	rs2795466
chrX	73653081	73653131	seqA,rs2795466,0,0,A,G:0-50	46	96.0	0	50	50	rs2795466
chrX	76738477	76738527	seqA,rs2795466,0,0,A,G:0-50	46	96.0	0	50	50	rs2795466
chrX	96682051	96682101	seqA,rs2795466,0,0,A,G:0-50	46	96.0	0	50	50	rs2795466
chrX	51668058	51668108	seqA,rs2795466,0,0,A,G:0-50	44	94.0	0	50	50	rs2795466
chrX	73209726	73209776	seqA,rs2795466,0,0,A,G:0-50	44	94.0	0	50	50	rs2795466
chrX	114587782	114587832	seqA,rs2795466,0,0,A,G:0-50	44	94.0	0	50	50	rs2795466
chrX	120213251	120213301	seqA,rs2795466,0,0,A,G:0-50	44	94.0	0	50	50	rs2795466
chrX	122885867	122885917	seqA,rs2795466,0,0,A,G:0-50	44	94.0	0	50	50	rs2795466
chrX	16695056	16695105	seqA,rs2795466,0,0,A,G:0-49	43	93.9	0	49	49	rs2795466
chrX	44570531	44570580	seqA,rs2795466,0,0,A,G:0-49	43	93.9	0	49	49	rs2795466
chrX	119010042	119010091	seqA,rs2795466,0,0,A,G:0-49	43	93.9	0	49	49	rs2795466
chrX	43431907	43431957	seqA,rs2795466,0,0,A,G:0-50	42	92.0	0	50	50	rs2795466
chrX	71374524	71374708	seqA,rs2795466,0,0,A,G:0-49	46	98.0	0	49	49	rs2795466
chrX	150493657	150493707	seqA,rs2795466,0,0,A,G:0-50	42	92.0	0	50	50	rs2795466
chrX	3508612	3508661	seqA,rs2795466,0,0,A,G:0-49	41	91.9	0	49	49	rs2795466
chrX	78142696	78142745	seqA,rs2795466,0,0,A,G:0-49	41	91.9	0	49	49	rs2795466
chrY	19664800	19664850	seqA,rs2795466,0,0,A,G:0-50	42	92.0	0	50	50	rs2795466
chrY	20650049	20650099	seqA,rs2795466,0,0,A,G:0-50	40	90.0	0	50	50	rs2795466
chrY	15964730	15964779	seqA,rs2795466,0,0,A,G:0-49	39	89.8	0	49	49	rs2795466
chrY	968335	968374	seqA,rs2795466,0,0,A,G:0-39	33	92.4	0	39	39	rs2795466
chrY	25990757	25990786	seqA,rs2795466,0,0,A,G:10-39	27	96.6	10	39	29	rs2795466
chrX	24870520	24870570	seqA,rs2795466,0,0,A,G:0-50	46	96.0	0	50	50	rs2795466
chrX	12773985	12774034	seqA,rs2795466,0,0,A,G:0-49	45	96.0	0	49	49	rs2795466
chrX	79282971	79283020	seqA,rs2795466,0,0,A,G:0-49	45	96.0	0	49	49	rs2795466
chrX	141532400	141532450	seqA,rs2795466,0,0,A,G:0-50	44	94.0	0	50	50	rs2795466
chrX	28661099	28661148	seqA,rs2795466,0,0,A,G:0-49	43	93.9	0	49	49	rs2795466
chrX	53946265	53946314	seqA,rs2795466,0,0,A,G:0-49	43	93.9	0	49	49	rs2795466
chrX	31644194	31644244	seqA,rs2795466,0,0,A,G:0-50	42	92.0	0	50	50	rs2795466
chrX	41143834	41143884	seqA,rs2795466,0,0,A,G:0-50	42	92.0	0	50	50	rs2795466
chrX	51319675	51319725	seqA,rs2795466,0,0,A,G:0-50	42	92.0	0	50	50	rs2795466
chrX	71599440	71599490	seqA,rs2795466,0,0,A,G:0-50	42	92.0	0	50	50	rs2795466
chrX	132109164	132109214	seqA,rs2795466,0,0,A,G:0-50	42	92.0	0	50	50	rs2795466
chrX	139058129	139058179	seqA,rs2795466,0,0,A,G:0-50	42	92.0	0	50	50	rs2795466
chrX	44620540	44620589	seqA,rs2795466,0,0,A,G:0-49	41	91.9	0	49	49	rs2795466
chrX	54157964	54158014	seqA,rs2795466,0,0,A,G:0-50	40	90.0	0	50	50	rs2795466
chrX	86290080	86290130	seqA,rs2795466,0,0,A,G:0-50	40	90.0	0	50	50	rs2795466
chrX	19452436	19452485	seqA,rs2795466,0,0,A,G:0-49	39	89.8	0	49	49	rs2795466
chrX	22309783	22309812	seqA,rs2795489,9,100909931,A,G:20-49	27	96.6	20	49	29	rs2795489
chrX	45289120	45289142	seqA,rs2795491,9,100911422,A,G:19-41	20	95.5	19	41	22	rs2795491
chrX	11887064	11887084	seqA,rs2795558,16,6431934,A,C:0-20	20	100.0	0	20	20	rs2795558
chrY	2511473	2511506	seqA,rs2795617,10,30249705,A,G:3-29	25	100.0	3	29	26	rs2795617
chrX	2561473	2561506	seqA,rs2795617,10,30249705,A,G:3-29	25	100.0	3	29	26	rs2795617
chrX	101031753	101031773	seqA,rs2795634,1,34714693,T,C:0-20	20	100.0	0	20	20	rs2795634
chrX	120522310	120522350	seqA,rs2795927,10,56102910,A,G:0-40	33	94.8	0	40	40	rs2795927
chrX	110392074	110392112	seqA,rs2795927,10,56102910,A,G:0-41	28	83.4	0	41	41	rs2795927
chrX	93984405	93984432	seqA,rs2795927,10,56102910,A,G:0-30	24	80.8	0	30	30	rs2795927
chrY	15824565	15824598	seqA,rs2796033,9,115519675,A,G:0-33	29	94.0	0	33	33	rs2796033
chrY	3660923	3660958	seqA,rs2796033,9,115519675,A,G:0-35	29	91.5	0	35	35	rs2796033
chrX	108132974	108133009	seqA,rs2796033,9,115519675,A,G:0-35	35	100.0	0	35	35	rs2796033
chrX	43867537	43867572	seqA,rs2796033,9,115519675,A,G:0-35	33	97.2	0	35	35	rs2796033
chrX	70867543	70867578	seqA,rs2796033,9,115519675,A,G:0-35	33	97.2	0	35	35	rs2796033
chrX	72758887	72758922	seqA,rs2796033,9,115519675,A,G:0-35	33	97.2	0	35	35	rs2796033
chrX	77743335	77743384	seqA,rs2796033,9,115519675,A,G:0-49	33	83.7	0	49	49	rs2796033
chrX	127307166	127307201	seqA,rs2796033,9,115519675,A,G:0-35	33	97.2	0	35	35	rs2796033
chrX	142793096	142793145	seqA,rs2796033,9,115519675,A,G:0-49	33	83.7	0	49	49	rs2796033
chrX	31215922	31215958	seqA,rs2796033,9,115519675,A,G:0-36	32	94.5	0	36	36	rs2796033
chrX	113394416	113394450	seqA,rs2796033,9,115519675,A,G:0-34	32	97.1	0	34	34	rs2796033
chrX	136612289	136612323	seqA,rs2796033,9,115519675,A,G:0-34	32	97.1	0	34	34	rs2796033
chrX	32006023	32006058	seqA,rs2796033,9,115519675,A,G:0-35	31	94.3	0	35	35	rs2796033
chrX	33860382	33860417	seqA,rs2796033,9,115519675,A,G:0-35	31	94.3	0	35	35	rs2796033
chrX	43428012	43428047	seqA,rs2796033,9,115519675,A,G:0-35	31	94.3	0	35	35	rs2796033
chrX	45348249	45348283	seqA,rs2796033,9,115519675,A,G:0-35	33	91.2	0	35	35	rs2796033
chrX	67153932	67153969	seqA,rs2796033,9,115519675,A,G:0-37	31	91.9	0	37	37	rs2796033
chrX	76273912	76273945	seqA,rs2796033,9,115519675,A,G:0-33	31	97.0	0	33	33	rs2796033
chrY	5087165	5087200	seqA,rs2796033,9,115519675,A,G:0-35	31	94.3	0	35	35	rs2796033
chrY	4501099	4501131	seqA,rs2796033,9,115519675,A,G:3-35	27	93.6	3	35	32	rs2796033
chrY	22022509	22022534	seqA,rs2796033,9,115519675,A,G:0-25	21	92.0	0	25	25	rs2796033
chrX	119812608	119812657	seqA,rs2796033,9,115519675,A,G:0-49	40	91.7	0	49	49	rs2796033
chrX	37974355	37974403	seqA,rs2796033,9,115519675,A,G:1-49	34	85.5	1	49	48	rs2796033
chrX	13362675	13362724	seqA,rs2796033,9,115519675,A,G:0-49	37	93.1	0	49	49	rs2796033
chrX	97712671	97712706	seqA,rs2796033,9,115519675,A,G:0-35	33	97.2	0	35	35	rs2796033
chrX	147333278	147333313	seqA,rs2796033,9,115519675,A,G:0-35	33	97.2	0	35	35	rs2796033
chrX	30308649	30308683	seqA,rs2796033,9,115519675,A,G:0-34	32	97.1	0	34	34	rs2796033
chrX	68884560	68884610	seqA,rs2796033,9,115519675,A,G:0-50	32	82.0	0	50	50	rs2796033
chrX	124721965	124721999	seqA,rs2796033,9,115519675,A,G:0-34	32	97.1	0	34	34	rs2796033
chrX	150261971	150262005	seqA,rs2796033,9,115519675,A,G:0-34	32	97.1	0	34	34	rs2796033
chrX	19333450	19333485	seqA,rs2796033,9,115519675,A,G:0-35	31	94.3	0	35	35	rs2796033
chrX	38409300	38409335	seqA,rs2796033,9,115519675,A,G:0-35	31	94.3	0	35	35	rs2796033
chrX	53857016	53857051	seqA,rs2796033,9,115519675,A,G:0-35	31	94.3	0	35	35	rs2796033
chrX	54308301	54308336	seqA,rs2796033,9,115519675,A,G:0-35	31	94.3	0	35	35	rs2796033
chrX	74193690	74193727	seqA,rs2796033,9,115519675,A,G:0-37	31	91.9	0	37	37	rs2796033
chrX	91249555	91249590	seqA,rs2796033,9,115519675,A,G:0-35	31	94.3	0	35	35	rs2796033
chrX	95135508	95135543	seqA,rs2796033,9,115519675,A,G:0-35	31	94.3	0	35	35	rs2796033
chrX	7417925	7417953	seqA,rs2796224,13,107707957,A,G:5-34	25	85.8	5	34	29	rs2796224
chrX	101617150	101617177	seqA,rs2796224,13,107707957,A,G:25-50	22	96.0	25	50	25	rs2796224
chrX	106281538	106281579	seqA,rs2796380,1,203879580,G,C:0-41	31	87.9	0	41	41	rs2796380
chrX	119043336	119043356	seqA,rs2796380,1,203879580,G,C:0-20	20	100.0	0	20	20	rs2796380
chrX	112736026	112736046	seqA,rs2796380,1,203879580,G,C:0-20	20	100.0	0	20	20	rs2796380
chrX	8421118	8421138	seqA,rs2796380,1,203879580,G,C:0-20	20	100.0	0	20	20	rs2796380
chrY	2317688	2317708	seqA,rs2796380,1,203879580,G,C:0-20	20	100.0	0	20	20	rs2796380
chrX	74572999	74573049	seqA,rs2796380,1,203879580,G,C:0-50	26	76.0	0	50	50	rs2796380
chrX	40114003	40114043	seqA,rs2796380,1,203879580,G,C:0-40	24	80.0	0	40	40	rs2796380
chrX	19869776	19869801	seqA,rs2796380,1,203879580,G,C:25-50	21	92.0	25	50	25	rs2796380
chrX	40876618	40876638	seqA,rs2796380,1,203879580,G,C:0-20	20	100.0	0	20	20	rs2796380
chrX	8922315	8922335	seqA,rs2796380,1,203879580,G,C:0-20	20	100.0	0	20	20	rs2796380
chrX	2367688	2367708	seqA,rs2796380,1,203879580,G,C:0-20	20	100.0	0	20	20	rs2796380
chrX	106281538	106281579	seqB,rs2796380,1,203879580,G,C:0-41	31	87.9	0	41	41	rs2796380
chrX	119043336	119043356	seqB,rs2796380,1,203879580,G,C:0-20	20	100.0	0	20	20	rs2796380
chrX	112736026	112736046	seqB,rs2796380,1,203879580,G,C:0-20	20	100.0	0	20	20	rs2796380
chrX	8421118	8421138	seqB,rs2796380,1,203879580,G,C:0-20	20	100.0	0	20	20	rs2796380
chrY	2317688	2317708	seqB,rs2796380,1,203879580,G,C:0-20	20	100.0	0	20	20	rs2796380
chrX	74573000	74573049	seqB,rs2796380,1,203879580,G,C:0-49	25	75.6	0	49	49	rs2796380
chrX	40114003	40114043	seqB,rs2796380,1,203879580,G,C:0-40	24	80.0	0	40	40	rs2796380
chrX	40876618	40876638	seqB,rs2796380,1,203879580,G,C:0-20	20	100.0	0	20	20	rs2796380
chrX	8922315	8922335	seqB,rs2796380,1,203879580,G,C:0-20	20	100.0	0	20	20	rs2796380
chrX	2367688	2367708	seqB,rs2796380,1,203879580,G,C:0-20	20	100.0	0	20	20	rs2796380
chrX	19869777	19869801	seqB,rs2796380,1,203879580,G,C:25-49	20	91.7	25	49	24	rs2796380
chrX	70852140	70852162	seqA,rs2796424,1,203972021,A,G:6-28	20	95.5	6	28	22	rs2796424
chrX	100679377	100679427	seqA,rs2796435,1,203985706,T,G:0-50	36	89.2	0	50	50	rs2796435
chrX	40062128	40062162	seqA,rs2796435,1,203985706,T,G:1-35	26	88.3	1	35	34	rs2796435
chrX	138777111	138777143	seqA,rs279661,8,122805639,A,G:11-43	22	84.4	11	43	32	rs279661
chrX	104942172	104942192	seqA,rs2796838,10,16934939,T,A:0-20	20	100.0	0	20	20	rs2796838
chrX	104942172	104942192	seqB,rs2796838,10,16934939,T,A:0-20	20	100.0	0	20	20	rs2796838
chrX	13374982	13375002	seqA,rs279698,7,121797265,A,G:4-24	20	100.0	4	24	20	rs279698
chrY	26235684	26235706	seqA,rs279728,20,45080421,T,C:1-23	22	100.0	1	23	22	rs279728
chrY	20032695	20032717	seqA,rs279728,20,45080421,T,C:1-23	22	100.0	1	23	22	rs279728
chrX	105520798	105520836	seqA,rs279728,20,45080421,T,C:1-40	33	89.2	1	40	39	rs279728
chrX	41393191	41393221	seqA,rs279728,20,45080421,T,C:2-39	29	76.7	2	39	37	rs279728
chrX	126183567	126183592	seqA,rs279728,20,45080421,T,C:1-26	25	100.0	1	26	25	rs279728
chrX	22086235	22086259	seqA,rs279728,20,45080421,T,C:1-25	24	100.0	1	25	24	rs279728
chrX	9729410	9729438	seqA,rs279728,20,45080421,T,C:1-27	25	100.0	1	27	26	rs279728
chrX	53400018	53400041	seqA,rs279728,20,45080421,T,C:1-24	23	100.0	1	24	23	rs279728
chrX	93281493	93281516	seqA,rs279728,20,45080421,T,C:1-24	23	100.0	1	24	23	rs279728
chrX	16973215	16973237	seqA,rs279728,20,45080421,T,C:1-23	22	100.0	1	23	22	rs279728
chrX	24731359	24731381	seqA,rs279728,20,45080421,T,C:1-23	22	100.0	1	23	22	rs279728
chrX	25050828	25050850	seqA,rs279728,20,45080421,T,C:4-26	22	100.0	4	26	22	rs279728
chrX	38629376	38629398	seqA,rs279728,20,45080421,T,C:2-24	22	100.0	2	24	22	rs279728
chrX	70656340	70656362	seqA,rs279728,20,45080421,T,C:2-24	22	100.0	2	24	22	rs279728
chrX	73127766	73127791	seqA,rs279728,20,45080421,T,C:2-26	23	100.0	2	26	24	rs279728
chrX	85684846	85684868	seqA,rs279728,20,45080421,T,C:2-24	22	100.0	2	24	22	rs279728
chrX	93498986	93499008	seqA,rs279728,20,45080421,T,C:2-24	22	100.0	2	24	22	rs279728
chrX	114848560	114848582	seqA,rs279728,20,45080421,T,C:1-23	22	100.0	1	23	22	rs279728
chrY	59005139	59005161	seqA,rs279728,20,45080421,T,C:2-24	22	100.0	2	24	22	rs279728
chrY	24156965	24156986	seqA,rs279728,20,45080421,T,C:1-22	21	100.0	1	22	21	rs279728
chrY	4274975	4274996	seqA,rs279728,20,45080421,T,C:1-22	21	100.0	1	22	21	rs279728
chrY	1643195	1643216	seqA,rs279728,20,45080421,T,C:1-22	21	100.0	1	22	21	rs279728
chrY	2410444	2410465	seqA,rs279728,20,45080421,T,C:2-23	21	100.0	2	23	21	rs279728
chrX	51447779	51447807	seqA,rs279728,20,45080421,T,C:1-36	27	75.0	1	36	35	rs279728
chrX	102489504	102489527	seqA,rs279728,20,45080421,T,C:0-23	23	100.0	0	23	23	rs279728
chrX	3548315	3548337	seqA,rs279728,20,45080421,T,C:2-24	22	100.0	2	24	22	rs279728
chrX	45623614	45623636	seqA,rs279728,20,45080421,T,C:1-23	22	100.0	1	23	22	rs279728
chrX	46695030	46695052	seqA,rs279728,20,45080421,T,C:2-24	22	100.0	2	24	22	rs279728
chrX	47389755	47389777	seqA,rs279728,20,45080421,T,C:1-23	22	100.0	1	23	22	rs279728
chrX	99593054	99593076	seqA,rs279728,20,45080421,T,C:1-23	22	100.0	1	23	22	rs279728
chrX	102346628	102346650	seqA,rs279728,20,45080421,T,C:2-24	22	100.0	2	24	22	rs279728
chrX	119021010	119021032	seqA,rs279728,20,45080421,T,C:1-23	22	100.0	1	23	22	rs279728
chrX	135052785	135052807	seqA,rs279728,20,45080421,T,C:0-22	22	100.0	0	22	22	rs279728
chrX	153434625	153434647	seqA,rs279728,20,45080421,T,C:0-22	22	100.0	0	22	22	rs279728
chrX	153471754	153471776	seqA,rs279728,20,45080421,T,C:0-22	22	100.0	0	22	22	rs279728
chrX	1693195	1693216	seqA,rs279728,20,45080421,T,C:1-22	21	100.0	1	22	21	rs279728
chrX	2460444	2460465	seqA,rs279728,20,45080421,T,C:2-23	21	100.0	2	23	21	rs279728
chrX	14726775	14726796	seqA,rs279728,20,45080421,T,C:1-22	21	100.0	1	22	21	rs279728
chrX	16767755	16767776	seqA,rs279728,20,45080421,T,C:1-22	21	100.0	1	22	21	rs279728
chrX	18383544	18383566	seqA,rs2797777,6,37510932,T,G:22-44	20	95.5	22	44	22	rs2797777
chrX	128440236	128440257	seqB,rs279781,1,16777812,C,G:29-50	21	100.0	29	50	21	rs279781
chrX	111881187	111881207	seqA,rs2797825,9,136629298,T,C:11-31	20	100.0	11	31	20	rs2797825
chrX	96543459	96543479	seqA,rs279789,1,16816834,T,C:30-50	20	100.0	30	50	20	rs279789
chrX	30669200	30669220	seqA,rs279789,1,16816834,T,C:30-50	20	100.0	30	50	20	rs279789
chrX	71206622	71206661	seqA,rs2797922,10,36205439,T,C:3-27	23	100.0	3	27	24	rs2797922
chrX	76413469	76413489	seqA,rs279808,19,21467479,A,G:7-27	20	100.0	7	27	20	rs279808
chrX	151090770	151090797	seqA,rs2798105,1,48961903,A,G:6-29	22	100.0	6	29	23	rs2798105
chrX	139411761	139411789	seqA,rs2798184,1,109096332,A,G:0-28	26	96.5	0	28	28	rs2798184
chrX	21686270	21686297	seqA,rs2798184,1,109096332,A,G:1-28	25	96.3	1	28	27	rs2798184
chrX	72200418	72200446	seqA,rs2798184,1,109096332,A,G:0-28	22	89.3	0	28	28	rs2798184
chrX	43725808	43725832	seqA,rs2798184,1,109096332,A,G:5-28	22	100.0	5	28	23	rs2798184
chrX	145952993	145953027	seqA,rs2798224,4,3267668,T,C:2-48	27	66.7	2	48	46	rs2798224
chrX	50635892	50635915	seqA,rs2798289,4,3047537,T,C:1-24	23	100.0	1	24	23	rs2798289
chrX	122455911	122455936	seqA,rs2798476,1,115697580,T,C:2-26	23	100.0	2	26	24	rs2798476
chrX	104516084	104516105	seqA,rs2798612,10,91702027,T,C:6-27	21	100.0	6	27	21	rs2798612
chrX	90499026	90499067	seqA,rs2798727,9,15375785,T,G:11-50	32	92.4	11	50	39	rs2798727
chrX	74659726	74659761	seqA,rs2798727,9,15375785,T,G:17-50	30	97.0	17	50	33	rs2798727
chrX	74763561	74763601	seqA,rs2798727,9,15375785,T,G:12-50	30	94.2	12	50	38	rs2798727
chrY	5841265	5841298	seqA,rs2798727,9,15375785,T,G:19-50	28	96.8	19	50	31	rs2798727
chrX	75846913	75846964	seqA,rs2798727,9,15375785,T,G:1-50	39	95.4	1	50	49	rs2798727
chrX	111630728	111630773	seqA,rs2798727,9,15375785,T,G:7-50	36	92.9	7	50	43	rs2798727
chrX	33518845	33518886	seqA,rs2798727,9,15375785,T,G:11-50	34	94.9	11	50	39	rs2798727
chrX	86719981	86720022	seqA,rs2798727,9,15375785,T,G:11-50	34	94.9	11	50	39	rs2798727
chrX	77763919	77763958	seqA,rs2798727,9,15375785,T,G:13-50	32	94.6	13	50	37	rs2798727
chrX	148505845	148505896	seqA,rs2798727,9,15375785,T,G:1-50	36	92.9	1	50	49	rs2798727
chrX	75021448	75021473	seqA,rs2798727,9,15375785,T,G:25-50	23	96.0	25	50	25	rs2798727
chrX	67920904	67920930	seqA,rs2798760,6,48488205,A,G:23-46	22	100.0	23	46	23	rs2798760
chrX	12900066	12900088	seqA,rs2798942,1,95029388,A,G:9-31	22	100.0	9	31	22	rs2798942
chrX	38984542	38984562	seqA,rs2798942,1,95029388,A,G:11-31	20	100.0	11	31	20	rs2798942
chrX	13283481	13283789	seqA,rs2798942,1,95029388,A,G:0-48	37	89.6	0	48	48	rs2798942
chrX	111079750	111079780	seqA,rs2798942,1,95029388,A,G:18-48	30	100.0	18	48	30	rs2798942
chrX	66263010	66263142	seqA,rs2798942,1,95029388,A,G:11-50	33	94.8	11	50	39	rs2798942
chrX	54669078	54669108	seqA,rs2798942,1,95029388,A,G:18-47	26	96.6	18	47	29	rs2798942
chrX	143088385	143088412	seqA,rs2798942,1,95029388,A,G:17-44	23	92.6	17	44	27	rs2798942
chrX	22595503	22595523	seqA,rs279900,9,963897,G,C:3-23	20	100.0	3	23	20	rs279900
chrX	22595503	22595523	seqB,rs279900,9,963897,G,C:3-23	20	100.0	3	23	20	rs279900
chrX	83406572	83406622	seqA,rs2799459,10,34478675,T,C:0-50	30	80.0	0	50	50	rs2799459
chrX	30836364	30836389	seqA,rs2799694,9,91447771,T,A:6-31	23	96.0	6	31	25	rs2799694
chrX	81418638	81418661	seqA,rs2799694,9,91447771,T,A:14-37	21	95.7	14	37	23	rs2799694
chrX	30836364	30836389	seqB,rs2799694,9,91447771,T,A:6-31	23	96.0	6	31	25	rs2799694
chrX	81418638	81418661	seqB,rs2799694,9,91447771,T,A:14-37	21	95.7	14	37	23	rs2799694
chrX	53679061	53679109	seqA,rs2799731,9,38466944,T,G:2-50	36	87.5	2	50	48	rs2799731
chrX	34429516	34429537	seqA,rs2799731,9,38466944,T,G:26-47	21	100.0	26	47	21	rs2799731
chrX	11836694	11836738	seqA,rs279976,8,93973036,A,T:0-44	32	86.4	0	44	44	rs279976
chrX	100138047	100138084	seqA,rs279976,8,93973036,A,T:0-37	31	91.9	0	37	37	rs279976
chrX	19920469	19920512	seqA,rs279976,8,93973036,A,T:0-44	32	81.4	0	44	44	rs279976
chrX	13233720	13233761	seqA,rs279976,8,93973036,A,T:0-41	29	85.4	0	41	41	rs279976
chrX	5852609	5852650	seqA,rs279976,8,93973036,A,T:1-42	29	85.4	1	42	41	rs279976
chrX	30649317	30649354	seqA,rs279976,8,93973036,A,T:0-37	27	86.5	0	37	37	rs279976
chrX	7958608	7958648	seqA,rs279976,8,93973036,A,T:0-40	26	82.5	0	40	40	rs279976
chrX	106217082	106217104	seqA,rs279976,8,93973036,A,T:0-22	22	100.0	0	22	22	rs279976
chrX	10238583	10238605	seqA,rs279976,8,93973036,A,T:0-22	20	95.5	0	22	22	rs279976
chrX	116498707	116498742	seqA,rs279976,8,93973036,A,T:0-35	25	85.8	0	35	35	rs279976
chrX	148028081	148028118	seqA,rs279976,8,93973036,A,T:0-37	25	83.8	0	37	37	rs279976
chrX	122245476	122245982	seqA,rs279976,8,93973036,A,T:0-37	28	89.2	0	37	37	rs279976
chrX	30945960	30945996	seqA,rs279976,8,93973036,A,T:8-44	24	83.4	8	44	36	rs279976
chrX	113262497	113262537	seqA,rs279976,8,93973036,A,T:0-37	27	93.6	0	37	37	rs279976
chrX	23077395	23077417	seqA,rs279976,8,93973036,A,T:0-22	20	95.5	0	22	22	rs279976
chrX	13407567	13407589	seqA,rs279976,8,93973036,A,T:0-22	20	95.5	0	22	22	rs279976
chrX	11836694	11836738	seqB,rs279976,8,93973036,A,T:0-44	32	86.4	0	44	44	rs279976
chrX	100138047	100138084	seqB,rs279976,8,93973036,A,T:0-37	31	91.9	0	37	37	rs279976
chrX	19920469	19920512	seqB,rs279976,8,93973036,A,T:0-44	32	81.4	0	44	44	rs279976
chrX	13233720	13233761	seqB,rs279976,8,93973036,A,T:0-41	29	85.4	0	41	41	rs279976
chrX	5852609	5852650	seqB,rs279976,8,93973036,A,T:1-42	29	85.4	1	42	41	rs279976
chrX	30649317	30649354	seqB,rs279976,8,93973036,A,T:0-37	27	86.5	0	37	37	rs279976
chrX	7958608	7958648	seqB,rs279976,8,93973036,A,T:0-40	26	82.5	0	40	40	rs279976
chrX	106217082	106217104	seqB,rs279976,8,93973036,A,T:0-22	22	100.0	0	22	22	rs279976
chrX	10238583	10238605	seqB,rs279976,8,93973036,A,T:0-22	20	95.5	0	22	22	rs279976
chrX	116498707	116498742	seqB,rs279976,8,93973036,A,T:0-35	25	85.8	0	35	35	rs279976
chrX	148028081	148028118	seqB,rs279976,8,93973036,A,T:0-37	25	83.8	0	37	37	rs279976
chrX	122245476	122245982	seqB,rs279976,8,93973036,A,T:0-37	28	89.2	0	37	37	rs279976
chrX	30945960	30945996	seqB,rs279976,8,93973036,A,T:8-44	24	83.4	8	44	36	rs279976
chrX	113262497	113262537	seqB,rs279976,8,93973036,A,T:0-37	27	93.6	0	37	37	rs279976
chrX	23077395	23077417	seqB,rs279976,8,93973036,A,T:0-22	20	95.5	0	22	22	rs279976
chrX	13407567	13407589	seqB,rs279976,8,93973036,A,T:0-22	20	95.5	0	22	22	rs279976
chrX	6521675	6521706	seqA,rs2799965,12,32065505,A,C:0-30	27	96.7	0	30	30	rs2799965
chrX	95295367	95295885	seqA,rs2800086,10,36651245,A,G:25-50	24	100.0	25	50	25	rs2800086
chrX	29466910	29466940	seqA,rs2800089,10,36654368,T,C:0-30	28	96.7	0	30	30	rs2800089
chrX	137275169	137275199	seqA,rs2800089,10,36654368,T,C:0-30	28	96.7	0	30	30	rs2800089
chrX	51094067	51094097	seqA,rs2800089,10,36654368,T,C:0-30	28	96.7	0	30	30	rs2800089
chrX	64993978	64993998	seqA,rs2800089,10,36654368,T,C:10-30	20	100.0	10	30	20	rs2800089
chrX	133438047	133438120	seqA,rs2800641,6,153015245,T,C:0-28	26	100.0	0	28	28	rs2800641
chrX	109755505	109755527	seqA,rs2800798,1,164666253,T,C:2-24	20	95.5	2	24	22	rs2800798
chrX	81930268	81930531	seqA,rs2800812,10,34162083,T,C:25-50	24	100.0	25	50	25	rs2800812
chrX	122843870	122843934	seqA,rs2800846,1,222122590,T,C:0-25	24	100.0	0	25	25	rs2800846
chrX	140935649	140935679	seqA,rs2800881,1,112133910,A,G:0-30	24	90.0	0	30	30	rs2800881
chrY	24091046	24091078	seqA,rs2800903,1,112103432,T,C:0-32	28	93.8	0	32	32	rs2800903
chrY	9752256	9752288	seqA,rs2800903,1,112103432,T,C:0-32	26	90.7	0	32	32	rs2800903
chrY	28431929	28431958	seqA,rs2800903,1,112103432,T,C:3-32	21	86.3	3	32	29	rs2800903
chrY	25929201	25929222	seqA,rs2800903,1,112103432,T,C:0-21	21	100.0	0	21	21	rs2800903
chrX	13960750	13960782	seqA,rs2800903,1,112103432,T,C:0-32	28	93.8	0	32	32	rs2800903
chrX	40957526	40957558	seqA,rs2800903,1,112103432,T,C:0-32	26	90.7	0	32	32	rs2800903
chrX	100320121	100320153	seqA,rs2800903,1,112103432,T,C:0-32	26	90.7	0	32	32	rs2800903
chrX	107677668	107677695	seqA,rs2800903,1,112103432,T,C:0-27	25	96.3	0	27	27	rs2800903
chrX	4294930	4294960	seqA,rs2800903,1,112103432,T,C:0-30	24	90.0	0	30	30	rs2800903
chrX	20738991	20739023	seqA,rs2800903,1,112103432,T,C:0-32	24	87.5	0	32	32	rs2800903
chrX	108261950	108261982	seqA,rs2800903,1,112103432,T,C:0-32	24	87.5	0	32	32	rs2800903
chrX	153397040	153397072	seqA,rs2800903,1,112103432,T,C:0-32	24	87.5	0	32	32	rs2800903
chrX	41216820	41216847	seqA,rs2800903,1,112103432,T,C:5-32	23	92.6	5	32	27	rs2800903
chrX	6138911	6138932	seqA,rs2800903,1,112103432,T,C:0-21	21	100.0	0	21	21	rs2800903
chrX	7469326	7469347	seqA,rs2800903,1,112103432,T,C:0-21	21	100.0	0	21	21	rs2800903
chrX	9556775	9556796	seqA,rs2800903,1,112103432,T,C:0-21	21	100.0	0	21	21	rs2800903
chrX	13830301	13830322	seqA,rs2800903,1,112103432,T,C:0-21	21	100.0	0	21	21	rs2800903
chrX	14026231	14026252	seqA,rs2800903,1,112103432,T,C:0-21	21	100.0	0	21	21	rs2800903
chrX	27059196	27059217	seqA,rs2800903,1,112103432,T,C:0-21	21	100.0	0	21	21	rs2800903
chrX	39826395	39826416	seqA,rs2800903,1,112103432,T,C:0-21	21	100.0	0	21	21	rs2800903
chrY	24787610	24787642	seqA,rs2800903,1,112103432,T,C:0-32	28	93.8	0	32	32	rs2800903
chrY	28262040	28262072	seqA,rs2800903,1,112103432,T,C:0-32	28	93.8	0	32	32	rs2800903
chrY	6107768	6107800	seqA,rs2800903,1,112103432,T,C:0-32	26	90.7	0	32	32	rs2800903
chrY	572580	572613	seqA,rs2800903,1,112103432,T,C:0-33	25	87.9	0	33	33	rs2800903
chrY	28066008	28066037	seqA,rs2800903,1,112103432,T,C:3-32	23	89.7	3	32	29	rs2800903
chrY	19089354	19089381	seqA,rs2800903,1,112103432,T,C:0-27	23	92.6	0	27	27	rs2800903
chrY	16866114	16866135	seqA,rs2800903,1,112103432,T,C:2-23	21	100.0	2	23	21	rs2800903
chrY	9700649	9700670	seqA,rs2800903,1,112103432,T,C:0-21	21	100.0	0	21	21	rs2800903
chrY	1738619	1738640	seqA,rs2800903,1,112103432,T,C:0-21	21	100.0	0	21	21	rs2800903
chrY	23262860	23262880	seqA,rs2800903,1,112103432,T,C:1-21	20	100.0	1	21	20	rs2800903
chrY	17894030	17894050	seqA,rs2800903,1,112103432,T,C:0-20	20	100.0	0	20	20	rs2800903
chrX	41144854	41144886	seqA,rs2800903,1,112103432,T,C:0-32	30	96.9	0	32	32	rs2800903
chrX	13262344	13262376	seqA,rs2800903,1,112103432,T,C:0-32	26	90.7	0	32	32	rs2800903
chrX	46657544	46657576	seqA,rs2800903,1,112103432,T,C:0-32	26	90.7	0	32	32	rs2800903
chrX	67656098	67656130	seqA,rs2800903,1,112103432,T,C:0-32	26	90.7	0	32	32	rs2800903
chrX	132386039	132386071	seqA,rs2800903,1,112103432,T,C:0-32	26	90.7	0	32	32	rs2800903
chrX	143137720	143137752	seqA,rs2800903,1,112103432,T,C:0-32	26	90.7	0	32	32	rs2800903
chrX	622580	622613	seqA,rs2800903,1,112103432,T,C:0-33	25	87.9	0	33	33	rs2800903
chrX	33296075	33296106	seqA,rs2800903,1,112103432,T,C:0-31	25	90.4	0	31	31	rs2800903
chrX	4854347	4854392	seqA,rs2800903,1,112103432,T,C:0-48	30	80.6	0	48	48	rs2800903
chrX	23681613	23681645	seqA,rs2800903,1,112103432,T,C:0-32	24	87.5	0	32	32	rs2800903
chrX	47618863	47618895	seqA,rs2800903,1,112103432,T,C:0-32	24	87.5	0	32	32	rs2800903
chrX	53951729	53951761	seqA,rs2800903,1,112103432,T,C:0-32	24	87.5	0	32	32	rs2800903
chrX	67001844	67001876	seqA,rs2800903,1,112103432,T,C:0-32	24	87.5	0	32	32	rs2800903
chrX	71503003	71503035	seqA,rs2800903,1,112103432,T,C:0-32	24	87.5	0	32	32	rs2800903
chrX	73301414	73301446	seqA,rs2800903,1,112103432,T,C:0-32	24	87.5	0	32	32	rs2800903
chrX	79860873	79860905	seqA,rs2800903,1,112103432,T,C:0-32	24	87.5	0	32	32	rs2800903
chrY	14195330	14195370	seqA,rs2800913,1,187326714,T,G:1-41	34	92.5	1	41	40	rs2800913
chrX	38721763	38721807	seqA,rs2800913,1,187326714,T,G:4-48	38	93.2	4	48	44	rs2800913
chrX	67110554	67110596	seqA,rs2800913,1,187326714,T,G:0-42	34	90.5	0	42	42	rs2800913
chrX	114711039	114711080	seqA,rs2800913,1,187326714,T,G:0-41	33	90.3	0	41	41	rs2800913
chrX	89209249	89209290	seqA,rs2800913,1,187326714,T,G:0-41	33	90.3	0	41	41	rs2800913
chrX	36490145	36490186	seqA,rs2800913,1,187326714,T,G:0-41	33	90.3	0	41	41	rs2800913
chrX	4139785	4139826	seqA,rs2800913,1,187326714,T,G:0-41	33	90.3	0	41	41	rs2800913
chrX	92245909	92245952	seqA,rs2800913,1,187326714,T,G:0-42	31	94.3	0	42	42	rs2800913
chrY	4217111	4217151	seqA,rs2800913,1,187326714,T,G:1-41	30	87.5	1	41	40	rs2800913
chrX	90339449	90339497	seqA,rs2800913,1,187326714,T,G:0-48	40	91.7	0	48	48	rs2800913
chrX	136285335	136285379	seqA,rs2800913,1,187326714,T,G:0-44	36	91.0	0	44	44	rs2800913
chrX	83185130	83185171	seqA,rs2800913,1,187326714,T,G:0-41	35	92.7	0	41	41	rs2800913
chrX	29492626	29492666	seqA,rs2800913,1,187326714,T,G:1-41	34	92.5	1	41	40	rs2800913
chrX	6497951	6497992	seqA,rs2800913,1,187326714,T,G:0-41	33	90.3	0	41	41	rs2800913
chrX	27565584	27565626	seqA,rs2800913,1,187326714,T,G:1-43	32	88.1	1	43	42	rs2800913
chrX	93871913	93871953	seqA,rs2800913,1,187326714,T,G:1-41	32	90.0	1	41	40	rs2800913
chrX	46150540	46150581	seqA,rs2800913,1,187326714,T,G:0-41	31	87.9	0	41	41	rs2800913
chrX	63456540	63456581	seqA,rs2800913,1,187326714,T,G:0-41	31	87.9	0	41	41	rs2800913
chrX	89944497	89944535	seqA,rs2800913,1,187326714,T,G:1-40	33	86.9	1	40	39	rs2800913
chrX	142049901	142049942	seqA,rs2800913,1,187326714,T,G:0-41	31	87.9	0	41	41	rs2800913
chrX	10235406	10235446	seqA,rs2800913,1,187326714,T,G:1-41	30	87.5	1	41	40	rs2800913
chrX	74948116	74948156	seqA,rs2800913,1,187326714,T,G:1-41	30	87.5	1	41	40	rs2800913
chrX	81775256	81775296	seqA,rs2800913,1,187326714,T,G:1-41	30	87.5	1	41	40	rs2800913
chrX	128447791	128447827	seqA,rs2800913,1,187326714,T,G:5-41	30	91.7	5	41	36	rs2800913
chrX	50071282	50071316	seqA,rs2800913,1,187326714,T,G:1-33	27	93.6	1	33	32	rs2800913
chrX	39821618	39821650	seqA,rs2801405,10,100583915,A,G:16-48	32	100.0	16	48	32	rs2801405
chrX	135169194	135169221	seqA,rs2801405,10,100583915,A,G:22-49	25	96.3	22	49	27	rs2801405
chrX	53075050	53075072	seqA,rs2801405,10,100583915,A,G:22-44	22	100.0	22	44	22	rs2801405
chrX	97208757	97208777	seqA,rs2801405,10,100583915,A,G:29-49	20	100.0	29	49	20	rs2801405
chrX	82629232	82629252	seqA,rs280147,6,13937334,T,C:8-28	20	100.0	8	28	20	rs280147
chrY	14742428	14742466	seqA,rs2801581,1,66326917,T,C:3-40	30	91.9	3	40	37	rs2801581
chrY	20862741	20862767	seqA,rs280166,6,13951510,T,C:0-26	26	100.0	0	26	26	rs280166
chrX	105504396	105504422	seqA,rs280166,6,13951510,T,C:0-26	22	92.4	0	26	26	rs280166
chrY	19527685	19527735	seqA,rs280166,6,13951510,T,C:0-50	36	86.0	0	50	50	rs280166
chrY	20781404	20781430	seqA,rs280166,6,13951510,T,C:0-26	26	100.0	0	26	26	rs280166
chrY	13329064	13329100	seqA,rs2801740,13,19448958,G,C:12-49	33	88.9	12	49	37	rs2801740
chrY	13329064	13329101	seqB,rs2801740,13,19448958,G,C:12-50	34	89.2	12	50	38	rs2801740
chrX	127197326	127197347	seqA,rs2802409,13,47707891,T,C:10-31	21	100.0	10	31	21	rs2802409
chrX	122699415	122699437	seqA,rs2802409,13,47707891,T,C:9-31	20	95.5	9	31	22	rs2802409
chrX	114603632	114603652	seqA,rs2802490,10,44599013,T,C:1-21	20	100.0	1	21	20	rs2802490
chrX	123551010	123551040	seqA,rs2802705,6,69337256,A,C:3-33	26	93.4	3	33	30	rs2802705
chrX	40234184	40234222	seqA,rs2802710,6,69321495,T,G:5-43	28	96.8	5	43	38	rs2802710
chrX	134597807	134597848	seqA,rs2802849,1,204839154,T,G:4-33	26	96.6	4	33	29	rs2802849
chrX	42891912	42891936	seqA,rs2802963,1,235084066,A,G:18-42	20	91.7	18	42	24	rs2802963
chrY	17983747	17983787	seqA,rs2803212,13,101604691,A,G:26-50	23	100.0	26	50	24	rs2803212
chrX	68186823	68186865	seqA,rs2803316,1,1865298,T,C:9-48	30	96.9	9	48	39	rs2803316
chrX	96116910	96116939	seqA,rs2804466,10,33696185,A,G:5-33	23	96.0	5	33	28	rs2804466
chrX	146206818	146206879	seqA,rs2804496,10,33613801,A,G:0-50	38	95.4	0	50	50	rs2804496
chrX	145652903	145652924	seqA,rs2804611,10,113847472,T,C:11-32	21	100.0	11	32	21	rs2804611
chrX	41181694	41181717	seqA,rs2804665,10,38597731,T,C:16-38	21	100.0	16	38	22	rs2804665
chrX	19803182	19803206	seqA,rs2804808,10,36190616,T,G:3-27	22	95.9	3	27	24	rs2804808
chrX	35066975	35066998	seqA,rs2804864,10,33795913,A,G:21-44	21	95.7	21	44	23	rs2804864
chrX	57264431	57264456	seqA,rs2804918,6,13584583,A,G:13-39	24	88.0	13	39	26	rs2804918
chrY	19764738	19764758	seqA,rs280492,3,6446899,A,G:10-30	20	100.0	10	30	20	rs280492
chrY	20415018	20415038	seqA,rs280492,3,6446899,A,G:10-30	20	100.0	10	30	20	rs280492
chrX	105364506	105364526	seqA,rs2805468,1,237721111,A,G:5-25	20	100.0	5	25	20	rs2805468
chrX	42431429	42431475	seqA,rs2805913,10,70858062,A,G:3-50	42	91.2	3	50	47	rs2805913
chrX	100434239	100434281	seqA,rs2805913,10,70858062,A,G:0-42	37	95.2	0	42	42	rs2805913
chrX	24116099	24116140	seqA,rs2805913,10,70858062,A,G:0-41	36	95.0	0	41	41	rs2805913
chrX	6771745	6771787	seqA,rs2805913,10,70858062,A,G:0-42	35	92.7	0	42	42	rs2805913
chrX	107822480	107822522	seqA,rs2805913,10,70858062,A,G:0-42	32	88.1	0	42	42	rs2805913
chrX	133157768	133157811	seqA,rs2805913,10,70858062,A,G:6-50	37	90.3	6	50	44	rs2805913
chrX	145214274	145214312	seqA,rs2805913,10,70858062,A,G:4-42	35	97.3	4	42	38	rs2805913
chrX	71909251	71909292	seqA,rs2805913,10,70858062,A,G:0-41	34	94.9	0	41	41	rs2805913
chrX	129182870	129182907	seqA,rs2805913,10,70858062,A,G:5-42	31	91.9	5	42	37	rs2805913
chrX	114788166	114788210	seqA,rs2805913,10,70858062,A,G:0-44	35	95.0	0	44	44	rs2805913
chrX	21782890	21782924	seqA,rs2805913,10,70858062,A,G:0-33	30	97.0	0	33	33	rs2805913
chrX	95925330	95925362	seqA,rs2805913,10,70858062,A,G:0-32	28	93.8	0	32	32	rs2805913
chrX	101047718	101047750	seqA,rs2805913,10,70858062,A,G:0-32	28	93.8	0	32	32	rs2805913
chrX	134489826	134489859	seqA,rs2805913,10,70858062,A,G:0-32	29	96.9	0	32	32	rs2805913
chrX	10159307	10159339	seqA,rs2805913,10,70858062,A,G:0-31	28	96.8	0	31	31	rs2805913
chrX	19941849	19941882	seqA,rs2805913,10,70858062,A,G:9-42	30	96.9	9	42	33	rs2805913
chrY	21880327	21880358	seqA,rs2805913,10,70858062,A,G:3-33	27	96.6	3	33	30	rs2805913
chrX	147664504	147664550	seqA,rs2805913,10,70858062,A,G:3-50	40	88.9	3	50	47	rs2805913
chrX	116908482	116908527	seqA,rs2805913,10,70858062,A,G:4-50	39	88.7	4	50	46	rs2805913
chrX	19459244	19459293	seqA,rs2805913,10,70858062,A,G:0-49	40	93.5	0	49	49	rs2805913
chrX	102824176	102824217	seqA,rs2805913,10,70858062,A,G:0-42	34	85.4	0	42	42	rs2805913
chrX	110263516	110263554	seqA,rs2805913,10,70858062,A,G:4-42	32	92.2	4	42	38	rs2805913
chrX	12835910	12835951	seqA,rs2805913,10,70858062,A,G:3-44	31	87.9	3	44	41	rs2805913
chrX	118237808	118237838	seqA,rs2805913,10,70858062,A,G:3-33	30	100.0	3	33	30	rs2805913
chrX	117069319	117069353	seqA,rs2805913,10,70858062,A,G:0-33	30	97.0	0	33	33	rs2805913
chrX	123341292	123341334	seqA,rs2805913,10,70858062,A,G:0-42	33	90.0	0	42	42	rs2805913
chrX	124295384	124295417	seqA,rs2805913,10,70858062,A,G:0-33	29	94.0	0	33	33	rs2805913
chrX	131576021	131576055	seqA,rs2805913,10,70858062,A,G:0-33	30	97.0	0	33	33	rs2805913
chrX	138682222	138682256	seqA,rs2805913,10,70858062,A,G:0-33	30	97.0	0	33	33	rs2805913
chrX	97257710	97257752	seqA,rs2805913,10,70858062,A,G:0-42	32	92.4	0	42	42	rs2805913
chrX	110672849	110672886	seqA,rs2805913,10,70858062,A,G:12-50	33	88.9	12	50	38	rs2805913
chrX	124650721	124651146	seqA,rs2805913,10,70858062,A,G:0-41	35	97.5	0	41	41	rs2805913
chrX	53353592	53353626	seqA,rs2805913,10,70858062,A,G:0-33	28	94.0	0	33	33	rs2805913
chrY	22775151	22775177	seqA,rs2806150,10,32499938,A,G:0-26	24	96.2	0	26	26	rs2806150
chrY	944218	944250	seqA,rs2806150,10,32499938,A,G:0-31	25	96.3	0	31	31	rs2806150
chrY	15402713	15402734	seqA,rs2806150,10,32499938,A,G:0-21	21	100.0	0	21	21	rs2806150
chrY	6165752	6165773	seqA,rs2806150,10,32499938,A,G:0-21	21	100.0	0	21	21	rs2806150
chrY	2617657	2617678	seqA,rs2806150,10,32499938,A,G:0-21	21	100.0	0	21	21	rs2806150
chrY	18891456	18891476	seqA,rs2806150,10,32499938,A,G:0-20	20	100.0	0	20	20	rs2806150
chrY	14573554	14573574	seqA,rs2806150,10,32499938,A,G:0-20	20	100.0	0	20	20	rs2806150
chrY	2510919	2510939	seqA,rs2806150,10,32499938,A,G:0-20	20	100.0	0	20	20	rs2806150
chrX	48222116	48222156	seqA,rs2806150,10,32499938,A,G:0-39	34	94.9	0	39	39	rs2806150
chrX	54154295	54154325	seqA,rs2806150,10,32499938,A,G:1-30	28	100.0	1	30	29	rs2806150
chrX	68665177	68665220	seqA,rs2806150,10,32499938,A,G:0-50	33	79.0	0	50	50	rs2806150
chrX	87965794	87965844	seqA,rs2806150,10,32499938,A,G:0-39	32	97.1	0	39	39	rs2806150
chrX	101233796	101233828	seqA,rs2806150,10,32499938,A,G:0-31	28	96.8	0	31	31	rs2806150
chrX	117543362	117543392	seqA,rs2806150,10,32499938,A,G:1-30	28	100.0	1	30	29	rs2806150
chrX	18497707	18497738	seqA,rs2806150,10,32499938,A,G:0-30	27	96.7	0	30	30	rs2806150
chrX	48132617	48132643	seqA,rs2806150,10,32499938,A,G:0-26	26	100.0	0	26	26	rs2806150
chrX	64113814	64113845	seqA,rs2806150,10,32499938,A,G:0-30	27	96.7	0	30	30	rs2806150
chrX	139111548	139111574	seqA,rs2806150,10,32499938,A,G:0-26	26	100.0	0	26	26	rs2806150
chrX	67727578	67727747	seqA,rs2806150,10,32499938,A,G:0-33	30	96.9	0	33	33	rs2806150
chrX	2881853	2881879	seqA,rs2806150,10,32499938,A,G:0-26	24	96.2	0	26	26	rs2806150
chrX	16018956	16018982	seqA,rs2806150,10,32499938,A,G:0-26	24	96.2	0	26	26	rs2806150
chrX	23713696	23713722	seqA,rs2806150,10,32499938,A,G:0-26	24	96.2	0	26	26	rs2806150
chrX	48461674	48461700	seqA,rs2806150,10,32499938,A,G:0-26	24	96.2	0	26	26	rs2806150
chrX	53596253	53596279	seqA,rs2806150,10,32499938,A,G:0-26	24	96.2	0	26	26	rs2806150
chrY	2117922	2117953	seqA,rs2806150,10,32499938,A,G:0-30	29	100.0	0	30	30	rs2806150
chrY	2116191	2116223	seqA,rs2806150,10,32499938,A,G:0-31	28	96.8	0	31	31	rs2806150
chrY	3791968	3791999	seqA,rs2806150,10,32499938,A,G:1-31	27	96.7	1	31	30	rs2806150
chrY	580961	580987	seqA,rs2806150,10,32499938,A,G:0-26	24	96.2	0	26	26	rs2806150
chrY	8728052	8728074	seqA,rs2806150,10,32499938,A,G:0-22	22	100.0	0	22	22	rs2806150
chrY	9714618	9714639	seqA,rs2806150,10,32499938,A,G:0-21	21	100.0	0	21	21	rs2806150
chrY	2502825	2502846	seqA,rs2806150,10,32499938,A,G:1-22	21	100.0	1	22	21	rs2806150
chrY	2440631	2440652	seqA,rs2806150,10,32499938,A,G:0-21	21	100.0	0	21	21	rs2806150
chrY	1142834	1142855	seqA,rs2806150,10,32499938,A,G:0-21	21	100.0	0	21	21	rs2806150
chrY	1066767	1066788	seqA,rs2806150,10,32499938,A,G:0-21	21	100.0	0	21	21	rs2806150
chrY	13579259	13579279	seqA,rs2806150,10,32499938,A,G:0-20	20	100.0	0	20	20	rs2806150
chrY	8253642	8253664	seqA,rs2806150,10,32499938,A,G:0-22	20	95.5	0	22	22	rs2806150
chrX	2167922	2167953	seqA,rs2806150,10,32499938,A,G:0-30	29	100.0	0	30	30	rs2806150
chrX	43146380	43146413	seqA,rs2806150,10,32499938,A,G:0-32	29	96.9	0	32	32	rs2806150
chrX	2166191	2166223	seqA,rs2806150,10,32499938,A,G:0-31	28	96.8	0	31	31	rs2806150
chrX	8626986	8627018	seqA,rs2806150,10,32499938,A,G:0-31	28	96.8	0	31	31	rs2806150
chrX	29349000	29349032	seqA,rs2806150,10,32499938,A,G:0-31	28	96.8	0	31	31	rs2806150
chrX	45029206	45029237	seqA,rs2806150,10,32499938,A,G:0-31	27	93.6	0	31	31	rs2806150
chrX	25248807	25248833	seqA,rs2806150,10,32499938,A,G:0-26	26	100.0	0	26	26	rs2806150
chrX	40886958	40886989	seqA,rs2806150,10,32499938,A,G:0-30	27	96.7	0	30	30	rs2806150
chrX	65126158	65126189	seqA,rs2806150,10,32499938,A,G:0-30	27	96.7	0	30	30	rs2806150
chrX	89602113	89602144	seqA,rs2806150,10,32499938,A,G:1-31	27	96.7	1	31	30	rs2806150
chrX	106983536	106983562	seqA,rs2806150,10,32499938,A,G:0-26	26	100.0	0	26	26	rs2806150
chrX	112172113	112172139	seqA,rs2806150,10,32499938,A,G:0-26	26	100.0	0	26	26	rs2806150
chrX	114753909	114753935	seqA,rs2806150,10,32499938,A,G:0-26	26	100.0	0	26	26	rs2806150
chrX	124377753	124377779	seqA,rs2806150,10,32499938,A,G:0-26	26	100.0	0	26	26	rs2806150
chrX	134121826	134121857	seqA,rs2806150,10,32499938,A,G:0-30	27	96.7	0	30	30	rs2806150
chrX	153369082	153369108	seqA,rs2806150,10,32499938,A,G:0-26	26	100.0	0	26	26	rs2806150
chrY	19131329	19131356	seqA,rs2806348,13,103827283,A,G:25-50	24	100.0	25	50	25	rs2806348
chrX	151990066	151990088	seqA,rs2806445,10,134948164,T,C:28-50	20	95.5	28	50	22	rs2806445
chrX	138940842	138940870	seqA,rs2806537,1,64579157,T,C:6-34	26	96.5	6	34	28	rs2806537
chrX	97123325	97123345	seqA,rs2806537,1,64579157,T,C:12-32	20	100.0	12	32	20	rs2806537
chrY	16951746	16951772	seqA,rs280661,9,98991519,T,C:1-24	22	100.0	1	24	23	rs280661
chrX	32482409	32482438	seqA,rs280661,9,98991519,T,C:13-42	25	93.2	13	42	29	rs280661
chrY	4695304	4695339	seqA,rs280678,2,35085350,A,G:0-35	31	94.3	0	35	35	rs280678
chrY	59064208	59064233	seqA,rs280678,2,35085350,A,G:0-25	25	100.0	0	25	25	rs280678
chrY	5443109	5443134	seqA,rs280678,2,35085350,A,G:0-25	25	100.0	0	25	25	rs280678
chrX	92427289	92427336	seqA,rs280678,2,35085350,A,G:1-48	43	95.8	1	48	47	rs280678
chrX	142194772	142194820	seqA,rs280678,2,35085350,A,G:0-48	42	93.8	0	48	48	rs280678
chrX	143715292	143715336	seqA,rs280678,2,35085350,A,G:1-45	40	95.5	1	45	44	rs280678
chrX	56570568	56570615	seqA,rs280678,2,35085350,A,G:0-47	39	91.5	0	47	47	rs280678
chrX	12006590	12006638	seqA,rs280678,2,35085350,A,G:0-48	38	89.6	0	48	48	rs280678
chrX	21119335	21119383	seqA,rs280678,2,35085350,A,G:0-48	38	89.6	0	48	48	rs280678
chrX	73784673	73784723	seqA,rs280678,2,35085350,A,G:0-50	38	88.0	0	50	50	rs280678
chrX	86037795	86037843	seqA,rs280678,2,35085350,A,G:0-48	38	89.6	0	48	48	rs280678
chrX	105798258	105798306	seqA,rs280678,2,35085350,A,G:0-48	38	89.6	0	48	48	rs280678
chrX	72214538	72214586	seqA,rs280678,2,35085350,A,G:0-48	36	87.5	0	48	48	rs280678
chrX	94245815	94245861	seqA,rs280678,2,35085350,A,G:0-46	36	89.2	0	46	46	rs280678
chrX	121935231	121935279	seqA,rs280678,2,35085350,A,G:0-48	36	87.5	0	48	48	rs280678
chrX	122238367	122238411	seqA,rs280678,2,35085350,A,G:4-48	36	91.0	4	48	44	rs280678
chrX	69986849	69986887	seqA,rs280678,2,35085350,A,G:0-38	34	94.8	0	38	38	rs280678
chrX	113335957	113336005	seqA,rs280678,2,35085350,A,G:0-48	34	85.5	0	48	48	rs280678
chrX	115283537	115283581	seqA,rs280678,2,35085350,A,G:4-48	34	88.7	4	48	44	rs280678
chrY	5928225	5928422	seqA,rs280678,2,35085350,A,G:0-28	27	100.0	0	28	28	rs280678
chrY	3191769	3191791	seqA,rs280678,2,35085350,A,G:0-22	20	95.5	0	22	22	rs280678
chrX	46926918	46926968	seqA,rs280678,2,35085350,A,G:0-50	40	90.0	0	50	50	rs280678
chrX	70822708	70822758	seqA,rs280678,2,35085350,A,G:0-50	40	90.0	0	50	50	rs280678
chrX	73906335	73906383	seqA,rs280678,2,35085350,A,G:0-48	40	91.7	0	48	48	rs280678
chrX	75412829	75412877	seqA,rs280678,2,35085350,A,G:0-48	40	91.7	0	48	48	rs280678
chrX	98458048	98458096	seqA,rs280678,2,35085350,A,G:0-48	40	91.7	0	48	48	rs280678
chrX	127907605	127907653	seqA,rs280678,2,35085350,A,G:0-48	40	91.7	0	48	48	rs280678
chrX	128307576	128307624	seqA,rs280678,2,35085350,A,G:0-48	40	91.7	0	48	48	rs280678
chrX	143366020	143366067	seqA,rs280678,2,35085350,A,G:0-48	40	87.3	0	48	48	rs280678
chrX	82877777	82877824	seqA,rs280678,2,35085350,A,G:1-48	37	89.4	1	48	47	rs280678
chrX	120205008	120205055	seqA,rs280678,2,35085350,A,G:1-48	40	93.5	1	48	47	rs280678
chrX	104775630	104775678	seqA,rs280678,2,35085350,A,G:0-48	36	87.5	0	48	48	rs280678
chrX	138431760	138431804	seqA,rs280678,2,35085350,A,G:1-45	36	91.0	1	45	44	rs280678
chrX	145596826	145596876	seqA,rs280678,2,35085350,A,G:0-50	36	86.0	0	50	50	rs280678
chrX	25795905	25795953	seqA,rs280678,2,35085350,A,G:0-48	34	85.5	0	48	48	rs280678
chrX	104005541	104005589	seqA,rs280678,2,35085350,A,G:0-48	34	85.5	0	48	48	rs280678
chrX	108175520	108175565	seqA,rs280678,2,35085350,A,G:0-48	34	79.6	0	48	48	rs280678
chrX	100321544	100321567	seqA,rs2806894,13,46471661,A,G:9-33	22	87.0	9	33	24	rs2806894
chrY	5781077	5781127	seqA,rs2807180,0,0,T,C:0-50	46	96.0	0	50	50	rs2807180
chrY	1717131	1717180	seqA,rs2807180,0,0,T,C:1-50	45	96.0	1	50	49	rs2807180
chrY	961126	961176	seqA,rs2807180,0,0,T,C:0-50	44	94.0	0	50	50	rs2807180
chrY	2651185	2651234	seqA,rs2807180,0,0,T,C:0-50	46	93.8	0	50	50	rs2807180
chrY	27509230	27509280	seqA,rs2807180,0,0,T,C:0-50	44	94.0	0	50	50	rs2807180
chrY	59012894	59012944	seqA,rs2807180,0,0,T,C:0-50	44	94.0	0	50	50	rs2807180
chrY	16528159	16528208	seqA,rs2807180,0,0,T,C:0-49	43	93.9	0	49	49	rs2807180
chrY	14379316	14379366	seqA,rs2807180,0,0,T,C:0-50	42	92.0	0	50	50	rs2807180
chrY	28531356	28531399	seqA,rs2807180,0,0,T,C:0-43	41	97.7	0	43	43	rs2807180
chrY	584224	584268	seqA,rs2807180,0,0,T,C:0-44	40	95.5	0	44	44	rs2807180
chrY	20458453	20458487	seqA,rs2807180,0,0,T,C:0-34	34	100.0	0	34	34	rs2807180
chrY	4306076	4306109	seqA,rs2807180,0,0,T,C:0-33	33	100.0	0	33	33	rs2807180
chrY	4687169	4687202	seqA,rs2807180,0,0,T,C:0-33	33	100.0	0	33	33	rs2807180
chrY	27437124	27437157	seqA,rs2807180,0,0,T,C:0-33	33	100.0	0	33	33	rs2807180
chrY	15050121	15050154	seqA,rs2807180,0,0,T,C:0-33	31	97.0	0	33	33	rs2807180
chrY	3378733	3378764	seqA,rs2807180,0,0,T,C:0-31	29	96.8	0	31	31	rs2807180
chrX	41283183	41283233	seqA,rs2807180,0,0,T,C:0-50	50	100.0	0	50	50	rs2807180
chrX	47579086	47579136	seqA,rs2807180,0,0,T,C:0-50	50	100.0	0	50	50	rs2807180
chrX	127718667	127718716	seqA,rs2807180,0,0,T,C:0-49	49	100.0	0	49	49	rs2807180
chrX	19656408	19656458	seqA,rs2807180,0,0,T,C:0-50	48	98.0	0	50	50	rs2807180
chrX	23947403	23947453	seqA,rs2807180,0,0,T,C:0-50	48	98.0	0	50	50	rs2807180
chrX	24051781	24051831	seqA,rs2807180,0,0,T,C:0-50	48	98.0	0	50	50	rs2807180
chrX	36947580	36947630	seqA,rs2807180,0,0,T,C:0-50	48	98.0	0	50	50	rs2807180
chrX	41166767	41166817	seqA,rs2807180,0,0,T,C:0-50	48	98.0	0	50	50	rs2807180
chrX	73690653	73690703	seqA,rs2807180,0,0,T,C:0-50	48	98.0	0	50	50	rs2807180
chrX	78022675	78022725	seqA,rs2807180,0,0,T,C:0-50	48	98.0	0	50	50	rs2807180
chrX	80069537	80069587	seqA,rs2807180,0,0,T,C:0-50	48	98.0	0	50	50	rs2807180
chrX	92051400	92051450	seqA,rs2807180,0,0,T,C:0-50	48	98.0	0	50	50	rs2807180
chrX	110016836	110016886	seqA,rs2807180,0,0,T,C:0-50	48	98.0	0	50	50	rs2807180
chrX	129062610	129062660	seqA,rs2807180,0,0,T,C:0-50	48	98.0	0	50	50	rs2807180
chrX	133995584	133995634	seqA,rs2807180,0,0,T,C:0-50	48	98.0	0	50	50	rs2807180
chrX	150060959	150061009	seqA,rs2807180,0,0,T,C:0-50	48	98.0	0	50	50	rs2807180
chrY	19183915	19183965	seqA,rs2807180,0,0,T,C:0-50	48	98.0	0	50	50	rs2807180
chrY	22936357	22936407	seqA,rs2807180,0,0,T,C:0-50	48	98.0	0	50	50	rs2807180
chrY	23316138	23316188	seqA,rs2807180,0,0,T,C:0-50	48	98.0	0	50	50	rs2807180
chrY	17645604	17645654	seqA,rs2807180,0,0,T,C:0-50	46	96.0	0	50	50	rs2807180
chrY	18756884	18756934	seqA,rs2807180,0,0,T,C:0-50	46	96.0	0	50	50	rs2807180
chrY	306273	306634	seqA,rs2807180,0,0,T,C:0-50	49	100.0	0	50	50	rs2807180
chrY	8153302	8153760	seqA,rs2807180,0,0,T,C:0-50	49	100.0	0	50	50	rs2807180
chrY	844922	844972	seqA,rs2807180,0,0,T,C:0-50	44	94.0	0	50	50	rs2807180
chrY	1325388	1325438	seqA,rs2807180,0,0,T,C:0-50	44	94.0	0	50	50	rs2807180
chrY	1387975	1388025	seqA,rs2807180,0,0,T,C:0-50	44	94.0	0	50	50	rs2807180
chrY	1420308	1420358	seqA,rs2807180,0,0,T,C:0-50	44	94.0	0	50	50	rs2807180
chrY	15897562	15897612	seqA,rs2807180,0,0,T,C:0-50	44	94.0	0	50	50	rs2807180
chrY	26453155	26453205	seqA,rs2807180,0,0,T,C:0-50	44	94.0	0	50	50	rs2807180
chrY	1574972	1575022	seqA,rs2807180,0,0,T,C:0-50	42	92.0	0	50	50	rs2807180
chrY	4494620	4494670	seqA,rs2807180,0,0,T,C:0-50	42	92.0	0	50	50	rs2807180
chrY	6665500	6665550	seqA,rs2807180,0,0,T,C:0-50	42	92.0	0	50	50	rs2807180
chrX	33267354	33267404	seqA,rs2807180,0,0,T,C:0-50	48	98.0	0	50	50	rs2807180
chrX	48408951	48409001	seqA,rs2807180,0,0,T,C:0-50	48	98.0	0	50	50	rs2807180
chrX	95143440	95143490	seqA,rs2807180,0,0,T,C:0-50	48	98.0	0	50	50	rs2807180
chrX	120582566	120582616	seqA,rs2807180,0,0,T,C:0-50	48	98.0	0	50	50	rs2807180
chrX	135783953	135784003	seqA,rs2807180,0,0,T,C:0-50	48	98.0	0	50	50	rs2807180
chrX	135798186	135798236	seqA,rs2807180,0,0,T,C:0-50	48	98.0	0	50	50	rs2807180
chrX	141908067	141908117	seqA,rs2807180,0,0,T,C:0-50	48	98.0	0	50	50	rs2807180
chrX	145191644	145191694	seqA,rs2807180,0,0,T,C:0-50	48	98.0	0	50	50	rs2807180
chrX	33290087	33290137	seqA,rs2807180,0,0,T,C:0-50	46	96.0	0	50	50	rs2807180
chrX	40067425	40067475	seqA,rs2807180,0,0,T,C:0-50	46	96.0	0	50	50	rs2807180
chrX	43506753	43506803	seqA,rs2807180,0,0,T,C:0-50	46	96.0	0	50	50	rs2807180
chrX	77068226	77068276	seqA,rs2807180,0,0,T,C:0-50	46	96.0	0	50	50	rs2807180
chrX	101806925	101806975	seqA,rs2807180,0,0,T,C:0-50	46	96.0	0	50	50	rs2807180
chrX	111623461	111623511	seqA,rs2807180,0,0,T,C:0-50	46	96.0	0	50	50	rs2807180
chrX	133545069	133545119	seqA,rs2807180,0,0,T,C:0-50	46	96.0	0	50	50	rs2807180
chrX	136466424	136466474	seqA,rs2807180,0,0,T,C:0-50	46	96.0	0	50	50	rs2807180
chrX	50062469	50062496	seqA,rs2807616,1,60447656,T,C:4-32	24	85.2	4	32	28	rs2807616
chrX	46116409	46116459	seqA,rs2807755,10,28848789,A,G:0-47	36	88.9	0	47	47	rs2807755
chrX	75046015	75046064	seqA,rs2807797,14,43589221,T,C:3-50	40	93.7	3	50	47	rs2807797
chrX	76245357	76245409	seqA,rs2807797,14,43589221,T,C:0-50	39	90.0	0	50	50	rs2807797
chrX	63226341	63226393	seqA,rs2807797,14,43589221,T,C:0-50	37	88.0	0	50	50	rs2807797
chrX	154142601	154142639	seqA,rs2807797,14,43589221,T,C:3-41	34	94.8	3	41	38	rs2807797
chrX	152495521	152495562	seqA,rs2807797,14,43589221,T,C:0-41	33	90.3	0	41	41	rs2807797
chrX	77794892	77794933	seqA,rs2807797,14,43589221,T,C:0-41	31	87.9	0	41	41	rs2807797
chrX	140796771	140796812	seqA,rs2807797,14,43589221,T,C:0-41	31	87.9	0	41	41	rs2807797
chrX	142330036	142330077	seqA,rs2807797,14,43589221,T,C:0-41	31	87.9	0	41	41	rs2807797
chrX	27565017	27565055	seqA,rs2807797,14,43589221,T,C:0-38	30	89.5	0	38	38	rs2807797
chrX	94244811	94244847	seqA,rs2807797,14,43589221,T,C:0-36	30	91.7	0	36	36	rs2807797
chrX	110148252	110148288	seqA,rs2807797,14,43589221,T,C:0-36	30	91.7	0	36	36	rs2807797
chrX	85660166	85660201	seqA,rs2807797,14,43589221,T,C:0-35	29	91.5	0	35	35	rs2807797
chrX	111463726	111463767	seqA,rs2807797,14,43589221,T,C:0-41	29	85.4	0	41	41	rs2807797
chrX	124417421	124417457	seqA,rs2807797,14,43589221,T,C:0-36	28	88.9	0	36	36	rs2807797
chrX	35227547	35227581	seqA,rs2807797,14,43589221,T,C:0-34	26	88.3	0	34	34	rs2807797
chrX	141608635	141608682	seqA,rs2807797,14,43589221,T,C:3-50	33	94.6	3	50	47	rs2807797
chrX	79227428	79227480	seqA,rs2807797,14,43589221,T,C:0-50	37	88.0	0	50	50	rs2807797
chrX	146123548	146123589	seqA,rs2807797,14,43589221,T,C:0-41	35	92.7	0	41	41	rs2807797
chrX	99122633	99122674	seqA,rs2807797,14,43589221,T,C:0-41	33	90.3	0	41	41	rs2807797
chrX	136988613	136988654	seqA,rs2807797,14,43589221,T,C:0-41	33	90.3	0	41	41	rs2807797
chrX	126825133	126825171	seqA,rs2807797,14,43589221,T,C:3-41	32	92.2	3	41	38	rs2807797
chrX	62824540	62824581	seqA,rs2807797,14,43589221,T,C:0-41	31	87.9	0	41	41	rs2807797
chrX	22307405	22307446	seqA,rs2807797,14,43589221,T,C:0-41	31	87.9	0	41	41	rs2807797
chrX	126800892	126800934	seqA,rs2807797,14,43589221,T,C:0-42	30	85.8	0	42	42	rs2807797
chrX	99708043	99708079	seqA,rs2807797,14,43589221,T,C:0-36	30	91.7	0	36	36	rs2807797
chrX	87440202	87440232	seqA,rs2807797,14,43589221,T,C:22-50	25	96.5	22	50	28	rs2807797
chrX	79511280	79511300	seqA,rs2807797,14,43589221,T,C:24-44	20	100.0	24	44	20	rs2807797
chrX	63656403	63656426	seqA,rs2807863,1,221067103,A,C:10-33	21	95.7	10	33	23	rs2807863
chrX	36405775	36405795	seqA,rs2807899,6,137578168,A,G:2-22	20	100.0	2	22	20	rs2807899
chrX	146247584	146247604	seqA,rs2807912,1,70952314,A,G:27-47	20	100.0	27	47	20	rs2807912
chrX	109837071	109837091	seqA,rs2807983,10,22218773,A,G:9-29	20	100.0	9	29	20	rs2807983
chrX	105403456	105403478	seqA,rs2807983,10,22218773,A,G:9-31	22	100.0	9	31	22	rs2807983
chrX	26921405	26921428	seqA,rs2807983,10,22218773,A,G:8-30	21	100.0	8	30	22	rs2807983
chrX	149967220	149967242	seqA,rs2807984,10,22218941,A,G:19-41	22	100.0	19	41	22	rs2807984
chrX	42353328	42353356	seqA,rs2808079,10,32167385,A,G:12-41	25	85.8	12	41	29	rs2808079
chrX	75912106	75912131	seqA,rs2808079,10,32167385,A,G:13-38	23	96.0	13	38	25	rs2808079
chrX	101892661	101892699	seqA,rs2808129,6,129142645,A,G:13-50	30	91.9	13	50	37	rs2808129
chrX	135448548	135448586	seqA,rs2808129,6,129142645,A,G:13-50	30	91.9	13	50	37	rs2808129
chrX	104973072	104973102	seqA,rs2808129,6,129142645,A,G:12-42	24	90.0	12	42	30	rs2808129
chrX	7219960	7219987	seqA,rs2808129,6,129142645,A,G:24-50	25	100.0	24	50	26	rs2808129
chrX	150584107	150584142	seqA,rs2808129,6,129142645,A,G:12-50	24	71.5	12	50	38	rs2808129
chrX	51996367	51996388	seqA,rs2808129,6,129142645,A,G:24-45	21	100.0	24	45	21	rs2808129
chrX	87800047	87800092	seqA,rs2808129,6,129142645,A,G:10-50	31	90.0	10	50	40	rs2808129
chrX	53686276	53686309	seqA,rs2808129,6,129142645,A,G:12-45	25	87.9	12	45	33	rs2808129
chrX	118393131	118393168	seqA,rs2808129,6,129142645,A,G:11-50	30	87.9	11	50	39	rs2808129
chrX	136345578	136346011	seqA,rs2808129,6,129142645,A,G:12-50	29	89.5	12	50	38	rs2808129
chrX	25951792	25951825	seqA,rs2808129,6,129142645,A,G:12-45	23	84.9	12	45	33	rs2808129
chrX	112426930	112427328	seqA,rs2808129,6,129142645,A,G:24-50	25	100.0	24	50	26	rs2808129
chrX	50169792	50170148	seqA,rs2808129,6,129142645,A,G:24-50	25	100.0	24	50	26	rs2808129
chrX	35702875	35703298	seqA,rs2808129,6,129142645,A,G:24-50	25	100.0	24	50	26	rs2808129
chrX	24620240	24620261	seqA,rs2808129,6,129142645,A,G:24-45	21	100.0	24	45	21	rs2808129
chrX	70929096	70929116	seqA,rs2808399,9,126262232,T,C:26-46	20	100.0	26	46	20	rs2808399
chrX	70878072	70878092	seqA,rs2808399,9,126262232,T,C:26-46	20	100.0	26	46	20	rs2808399
chrX	70992158	70992178	seqA,rs2808399,9,126262232,T,C:26-46	20	100.0	26	46	20	rs2808399
chrX	16695444	16695467	seqA,rs2808422,1,28017518,T,G:4-27	21	95.7	4	27	23	rs2808422
chrX	152179414	152179437	seqA,rs2808422,1,28017518,T,G:4-27	21	95.7	4	27	23	rs2808422
chrX	132181846	132181889	seqA,rs2808541,9,101357407,A,G:2-46	36	86.1	2	46	44	rs2808541
chrX	139446510	139446548	seqA,rs2808541,9,101357407,A,G:1-39	34	94.8	1	39	38	rs2808541
chrX	8844113	8844147	seqA,rs2808541,9,101357407,A,G:5-39	30	94.2	5	39	34	rs2808541
chrX	112755318	112755361	seqA,rs2808541,9,101357407,A,G:5-48	29	83.8	5	48	43	rs2808541
chrX	10590685	10590714	seqA,rs2808541,9,101357407,A,G:10-39	27	96.6	10	39	29	rs2808541
chrX	140056827	140056856	seqA,rs2808541,9,101357407,A,G:10-39	25	93.2	10	39	29	rs2808541
chrX	93989090	93989125	seqA,rs2808541,9,101357407,A,G:4-39	25	85.8	4	39	35	rs2808541
chrX	11914662	11914689	seqA,rs2808541,9,101357407,A,G:1-28	25	96.3	1	28	27	rs2808541
chrX	49494609	49494635	seqA,rs2808541,9,101357407,A,G:10-36	24	96.2	10	36	26	rs2808541
chrX	81596958	81596982	seqA,rs2808541,9,101357407,A,G:22-46	22	95.9	22	46	24	rs2808541
chrX	9648039	9648073	seqA,rs2808541,9,101357407,A,G:5-39	30	94.2	5	39	34	rs2808541
chrX	97091977	97092016	seqA,rs2808541,9,101357407,A,G:0-39	29	87.2	0	39	39	rs2808541
chrX	63441314	63441351	seqA,rs2808541,9,101357407,A,G:11-48	29	89.2	11	48	37	rs2808541
chrX	106280491	106280526	seqA,rs2808541,9,101357407,A,G:5-40	27	88.6	5	40	35	rs2808541
chrX	44680793	44680824	seqA,rs2808541,9,101357407,A,G:6-37	27	93.6	6	37	31	rs2808541
chrX	40317575	40317604	seqA,rs2808541,9,101357407,A,G:10-39	27	96.6	10	39	29	rs2808541
chrX	29702351	29702377	seqA,rs2808541,9,101357407,A,G:13-39	26	100.0	13	39	26	rs2808541
chrX	56251282	56251311	seqA,rs2808541,9,101357407,A,G:0-29	25	93.2	0	29	29	rs2808541
chrX	47915489	47915516	seqA,rs2808541,9,101357407,A,G:10-37	25	96.3	10	37	27	rs2808541
chrX	113603205	113603228	seqA,rs2808541,9,101357407,A,G:5-28	21	95.7	5	28	23	rs2808541
chrX	39830669	39830693	seqA,rs2808684,9,100486539,T,G:6-29	22	100.0	6	29	23	rs2808684
chrX	25280689	25280710	seqA,rs2809247,9,135654476,A,G:8-29	21	100.0	8	29	21	rs2809247
chrX	107756632	107756661	seqA,rs2809423,9,128983878,T,C:3-32	27	96.6	3	32	29	rs2809423
chrX	110139808	110139838	seqA,rs2809423,9,128983878,T,C:14-44	26	93.4	14	44	30	rs2809423
chrX	49013928	49013952	seqA,rs2809423,9,128983878,T,C:1-25	22	95.9	1	25	24	rs2809423
chrX	86314246	86314280	seqA,rs2809423,9,128983878,T,C:11-43	26	96.5	11	43	32	rs2809423
chrX	49564424	49564449	seqA,rs2809605,13,63229879,A,G:20-45	23	96.0	20	45	25	rs2809605
chrY	15685408	15685580	seqA,rs2809797,1,101036877,T,C:0-50	33	97.3	0	50	50	rs2809797
chrY	22729964	22729988	seqA,rs2809797,1,101036877,T,C:0-24	22	95.9	0	24	24	rs2809797
chrY	16355116	16355138	seqA,rs2809797,1,101036877,T,C:0-22	22	100.0	0	22	22	rs2809797
chrX	101778792	101778817	seqA,rs2809797,1,101036877,T,C:0-26	24	88.0	0	26	26	rs2809797
chrX	90797553	90797578	seqA,rs2809797,1,101036877,T,C:0-26	24	88.0	0	26	26	rs2809797
chrX	93132610	93132634	seqA,rs2809797,1,101036877,T,C:0-24	22	95.9	0	24	24	rs2809797
chrX	75834710	75834734	seqA,rs2809797,1,101036877,T,C:0-24	22	95.9	0	24	24	rs2809797
chrX	65576518	65576542	seqA,rs2809797,1,101036877,T,C:0-24	22	95.9	0	24	24	rs2809797
chrX	62111484	62111508	seqA,rs2809797,1,101036877,T,C:0-24	22	95.9	0	24	24	rs2809797
chrX	57301111	57301132	seqA,rs2809797,1,101036877,T,C:0-21	21	100.0	0	21	21	rs2809797
chrX	127727589	127727611	seqA,rs2809797,1,101036877,T,C:0-22	22	100.0	0	22	22	rs2809797
chrX	56359704	56359728	seqA,rs2809797,1,101036877,T,C:0-24	22	95.9	0	24	24	rs2809797
chrX	84820873	84820894	seqA,rs2809797,1,101036877,T,C:0-21	21	100.0	0	21	21	rs2809797
chrX	82875336	82875356	seqA,rs2809797,1,101036877,T,C:0-20	20	100.0	0	20	20	rs2809797
chrX	143217930	143217972	seqA,rs2809862,9,18372052,T,C:23-50	26	100.0	23	50	27	rs2809862
chrY	13886447	13886497	seqA,rs2809876,1,242972492,A,C:0-50	44	94.0	0	50	50	rs2809876
chrX	86684690	86684712	seqA,rs2809909,9,122570847,A,G:11-33	22	100.0	11	33	22	rs2809909
chrX	128878546	128878566	seqA,rs2809992,1,242673425,A,G:11-31	20	100.0	11	31	20	rs2809992
chrX	4738396	4738417	seqA,rs2810065,14,54039898,A,G:20-41	21	100.0	20	41	21	rs2810065
chrX	134133368	134133388	seqA,rs2810085,14,71348056,A,C:5-25	20	100.0	5	25	20	rs2810085
chrX	146260419	146260442	seqA,rs2810085,14,71348056,A,C:0-23	21	95.7	0	23	23	rs2810085
chrX	154020850	154020877	seqA,rs2810618,1,203996314,T,C:2-28	25	100.0	2	28	26	rs2810618
chrX	135548552	135548578	seqA,rs2810618,1,203996314,T,C:10-36	22	92.4	10	36	26	rs2810618
chrX	149464464	149464509	seqA,rs2810697,13,24563895,T,C:7-50	33	92.5	7	50	43	rs2810697
chrX	104393406	104393436	seqA,rs2810697,13,24563895,T,C:8-37	26	96.6	8	37	29	rs2810697
chrX	138467404	138467439	seqA,rs2810697,13,24563895,T,C:7-41	26	96.5	7	41	34	rs2810697
chrX	74372032	74372052	seqA,rs2810697,13,24563895,T,C:8-28	20	100.0	8	28	20	rs2810697
chrX	40135905	40135925	seqA,rs2810697,13,24563895,T,C:8-28	20	100.0	8	28	20	rs2810697
chrX	149486969	149487012	seqA,rs2810697,13,24563895,T,C:9-50	37	97.6	9	50	41	rs2810697
chrX	39532778	39532822	seqA,rs2810697,13,24563895,T,C:7-50	36	93.1	7	50	43	rs2810697
chrX	2870615	2870647	seqA,rs2810697,13,24563895,T,C:7-38	28	96.8	7	38	31	rs2810697
chrX	137238934	137238968	seqA,rs2810697,13,24563895,T,C:7-40	28	93.8	7	40	33	rs2810697
chrX	3739725	3739777	seqA,rs2810792,6,4228027,T,C:0-50	30	94.2	0	50	50	rs2810792
chrX	154857547	154857569	seqA,rs2810792,6,4228027,T,C:28-50	20	95.5	28	50	22	rs2810792
chrX	48759241	48759261	seqA,rs2810887,1,92158571,A,G:24-44	20	100.0	24	44	20	rs2810887
chrX	40553131	40553152	seqA,rs2810891,1,92154088,A,G:23-44	21	100.0	23	44	21	rs2810891
chrY	6885220	6885252	seqA,rs28113,3,10400643,T,C:9-33	23	100.0	9	33	24	rs28113
chrX	69747477	69747498	seqA,rs2811311,1,178617337,A,G:0-21	21	100.0	0	21	21	rs2811311
chrY	16933846	16933876	seqA,rs2811659,6,92012025,T,C:1-31	28	96.7	1	31	30	rs2811659
chrY	18263410	18263436	seqA,rs2811659,6,92012025,T,C:3-29	24	96.2	3	29	26	rs2811659
chrY	5699111	5699149	seqA,rs2811659,6,92012025,T,C:11-48	27	96.6	11	48	37	rs2811659
chrX	91969366	91969414	seqA,rs2811659,6,92012025,T,C:1-48	35	94.9	1	48	47	rs2811659
chrX	7939849	7939878	seqA,rs2811659,6,92012025,T,C:1-30	27	96.6	1	30	29	rs2811659
chrX	26328451	26328480	seqA,rs2811659,6,92012025,T,C:1-30	27	96.6	1	30	29	rs2811659
chrX	100677801	100677830	seqA,rs2811659,6,92012025,T,C:1-30	27	96.6	1	30	29	rs2811659
chrX	143763507	143763543	seqA,rs2811659,6,92012025,T,C:1-31	29	100.0	1	31	30	rs2811659
chrX	33880743	33880773	seqA,rs2811659,6,92012025,T,C:1-31	26	93.4	1	31	30	rs2811659
chrX	36235249	36235274	seqA,rs2811659,6,92012025,T,C:6-31	23	96.0	6	31	25	rs2811659
chrX	35400374	35400396	seqA,rs2811659,6,92012025,T,C:8-30	22	100.0	8	30	22	rs2811659
chrX	138452244	138452270	seqA,rs2811659,6,92012025,T,C:0-31	25	77.0	0	31	31	rs2811659
chrX	112713989	112714025	seqA,rs2811659,6,92012025,T,C:11-46	26	96.5	11	46	35	rs2811659
chrX	49875195	49875215	seqA,rs2811659,6,92012025,T,C:11-31	20	100.0	11	31	20	rs2811659
chrX	46184175	46184195	seqA,rs2811659,6,92012025,T,C:11-31	20	100.0	11	31	20	rs2811659
chrX	43400727	43400747	seqA,rs2811659,6,92012025,T,C:11-31	20	100.0	11	31	20	rs2811659
chrX	6405489	6405509	seqA,rs2811659,6,92012025,T,C:11-31	20	100.0	11	31	20	rs2811659
chrX	23509469	23509498	seqA,rs2811659,6,92012025,T,C:1-30	27	96.6	1	30	29	rs2811659
chrX	95322108	95322156	seqA,rs2811659,6,92012025,T,C:1-46	32	92.2	1	46	45	rs2811659
chrX	133666786	133666815	seqA,rs2811659,6,92012025,T,C:1-30	27	96.6	1	30	29	rs2811659
chrX	152172003	152172032	seqA,rs2811659,6,92012025,T,C:1-30	27	96.6	1	30	29	rs2811659
chrX	5829810	5829838	seqA,rs2811659,6,92012025,T,C:1-29	26	96.5	1	29	28	rs2811659
chrX	103012957	103012987	seqA,rs2811659,6,92012025,T,C:1-31	26	93.4	1	31	30	rs2811659
chrX	16542798	16542828	seqA,rs2811659,6,92012025,T,C:1-31	26	93.4	1	31	30	rs2811659
chrX	9633409	9633439	seqA,rs2811659,6,92012025,T,C:0-30	26	93.4	0	30	30	rs2811659
chrX	7939428	7939455	seqA,rs2811659,6,92012025,T,C:4-31	25	96.3	4	31	27	rs2811659
chrX	47675708	47675734	seqA,rs2811659,6,92012025,T,C:4-30	24	96.2	4	30	26	rs2811659
chrX	135175995	135176019	seqA,rs2811659,6,92012025,T,C:4-28	22	95.9	4	28	24	rs2811659
chrX	33924933	33924971	seqA,rs2811659,6,92012025,T,C:11-48	26	96.5	11	48	37	rs2811659
chrX	5342937	5342957	seqA,rs2811659,6,92012025,T,C:11-31	20	100.0	11	31	20	rs2811659
chrX	39322490	39322936	seqA,rs2811876,1,59215791,T,C:13-40	26	100.0	13	40	27	rs2811876
chrX	34077118	34077139	seqA,rs2812031,14,38715739,T,G:17-38	21	100.0	17	38	21	rs2812031
chrX	74213365	74213386	seqA,rs2812080,14,38654018,T,C:3-24	21	100.0	3	24	21	rs2812080
chrX	28179626	28179646	seqA,rs2812193,6,67211091,T,C:22-42	20	100.0	22	42	20	rs2812193
chrX	135554827	135555206	seqA,rs2812380,1,231862184,C,G:25-50	24	100.0	25	50	25	rs2812380
chrX	44372398	44372418	seqA,rs2812504,10,71421202,A,C:26-46	20	100.0	26	46	20	rs2812504
chrX	150285208	150285237	seqA,rs2812545,10,71339737,A,G:1-25	23	100.0	1	25	24	rs2812545
chrY	28351731	28351753	seqA,rs2812668,10,34035796,A,C:9-31	22	100.0	9	31	22	rs2812668
chrY	25611151	25611173	seqA,rs2812668,10,34035796,A,C:9-31	22	100.0	9	31	22	rs2812668
chrX	77037487	77037510	seqA,rs281279,15,47660902,A,G:0-23	21	95.7	0	23	23	rs281279
chrX	51397049	51397071	seqA,rs2813299,10,52017680,T,C:16-38	20	95.5	16	38	22	rs2813299
chrX	41667579	41667847	seqA,rs2813381,10,1620625,T,C:0-25	24	100.0	0	25	25	rs2813381
chrX	2966233	2966256	seqA,rs2813391,10,1627487,T,C:27-50	23	100.0	27	50	23	rs2813391
chrX	55179015	55179037	seqA,rs2813391,10,1627487,T,C:27-49	22	100.0	27	49	22	rs2813391
chrX	35805831	35805855	seqA,rs2813391,10,1627487,T,C:26-50	22	95.9	26	50	24	rs2813391
chrX	79350139	79350162	seqA,rs2813391,10,1627487,T,C:27-50	21	95.7	27	50	23	rs2813391
chrX	14592555	14592578	seqA,rs2813391,10,1627487,T,C:0-23	21	95.7	0	23	23	rs2813391
chrX	2880757	2880777	seqA,rs2813391,10,1627487,T,C:27-47	20	100.0	27	47	20	rs2813391
chrX	26897511	26897531	seqA,rs2813391,10,1627487,T,C:26-46	20	100.0	26	46	20	rs2813391
chrY	3396199	3396222	seqA,rs2813391,10,1627487,T,C:27-50	23	100.0	27	50	23	rs2813391
chrY	14800444	14800467	seqA,rs2813391,10,1627487,T,C:27-50	21	95.7	27	50	23	rs2813391
chrY	2383493	2383516	seqA,rs2813391,10,1627487,T,C:27-50	21	95.7	27	50	23	rs2813391
chrX	154049725	154050241	seqA,rs2813391,10,1627487,T,C:21-50	28	100.0	21	50	29	rs2813391
chrX	103023234	103023257	seqA,rs2813391,10,1627487,T,C:27-50	23	100.0	27	50	23	rs2813391
chrX	101998220	101998243	seqA,rs2813391,10,1627487,T,C:27-50	23	100.0	27	50	23	rs2813391
chrX	2433493	2433516	seqA,rs2813391,10,1627487,T,C:27-50	21	95.7	27	50	23	rs2813391
chrY	22654656	22654676	seqA,rs2813532,6,152516441,T,C:19-39	20	100.0	19	39	20	rs2813532
chrX	120872792	120872829	seqA,rs2813532,6,152516441,T,C:6-43	33	94.6	6	43	37	rs2813532
chrX	46902725	46902758	seqA,rs2813532,6,152516441,T,C:6-39	31	97.0	6	39	33	rs2813532
chrX	56196725	56196758	seqA,rs2813532,6,152516441,T,C:6-39	31	97.0	6	39	33	rs2813532
chrX	90636675	90636708	seqA,rs2813532,6,152516441,T,C:6-39	29	94.0	6	39	33	rs2813532
chrX	127169478	127169511	seqA,rs2813532,6,152516441,T,C:6-39	29	94.0	6	39	33	rs2813532
chrX	101119515	101119545	seqA,rs2813532,6,152516441,T,C:8-38	28	96.7	8	38	30	rs2813532
chrX	64299710	64299747	seqA,rs2813532,6,152516441,T,C:8-45	27	86.5	8	45	37	rs2813532
chrX	95104245	95104276	seqA,rs2813532,6,152516441,T,C:8-39	27	93.6	8	39	31	rs2813532
chrX	111651333	111651366	seqA,rs2813532,6,152516441,T,C:6-39	25	87.9	6	39	33	rs2813532
chrX	113331334	113331366	seqA,rs2813532,6,152516441,T,C:7-39	24	87.5	7	39	32	rs2813532
chrX	95061483	95061511	seqA,rs2813532,6,152516441,T,C:11-39	24	92.9	11	39	28	rs2813532
chrX	78660613	78660644	seqA,rs2813532,6,152516441,T,C:8-39	23	87.1	8	39	31	rs2813532
chrX	84719027	84719054	seqA,rs2813532,6,152516441,T,C:11-43	26	77.8	11	43	32	rs2813532
chrX	74202677	74202699	seqA,rs2813532,6,152516441,T,C:17-39	22	100.0	17	39	22	rs2813532
chrX	38231552	38231572	seqA,rs2813532,6,152516441,T,C:13-33	20	100.0	13	33	20	rs2813532
chrY	5457775	5457803	seqA,rs2813532,6,152516441,T,C:11-39	24	92.9	11	39	28	rs2813532
chrX	56303610	56303652	seqA,rs2813532,6,152516441,T,C:1-43	34	90.5	1	43	42	rs2813532
chrX	105328020	105328059	seqA,rs2813532,6,152516441,T,C:0-39	33	92.4	0	39	39	rs2813532
chrX	115266272	115266309	seqA,rs2813532,6,152516441,T,C:6-43	33	94.6	6	43	37	rs2813532
chrX	23937772	23937804	seqA,rs2813532,6,152516441,T,C:7-39	30	96.9	7	39	32	rs2813532
chrX	30008985	30009017	seqA,rs2813532,6,152516441,T,C:7-39	30	96.9	7	39	32	rs2813532
chrX	112495215	112495258	seqA,rs2813532,6,152516441,T,C:6-50	32	81.4	6	50	44	rs2813532
chrX	79891638	79891667	seqA,rs2813532,6,152516441,T,C:6-35	29	100.0	6	35	29	rs2813532
chrX	120147455	120147485	seqA,rs2813532,6,152516441,T,C:9-39	28	96.7	9	39	30	rs2813532
chrX	45356320	45356351	seqA,rs2813532,6,152516441,T,C:8-39	27	93.6	8	39	31	rs2813532
chrX	49538293	49538326	seqA,rs2813532,6,152516441,T,C:6-39	27	91.0	6	39	33	rs2813532
chrX	75815923	75815954	seqA,rs2813532,6,152516441,T,C:8-39	27	93.6	8	39	31	rs2813532
chrX	85542915	85542948	seqA,rs2813532,6,152516441,T,C:6-39	27	91.0	6	39	33	rs2813532
chrX	111753298	111753327	seqA,rs2813532,6,152516441,T,C:8-37	27	96.6	8	37	29	rs2813532
chrX	72380780	72380818	seqA,rs2813532,6,152516441,T,C:1-39	26	84.3	1	39	38	rs2813532
chrX	115939175	115939208	seqA,rs2813532,6,152516441,T,C:6-39	25	87.9	6	39	33	rs2813532
chrX	35093580	35093613	seqA,rs2813532,6,152516441,T,C:6-39	28	93.8	6	39	33	rs2813532
chrY	14098623	14098651	seqA,rs2813663,1,216974886,T,C:6-34	26	96.5	6	34	28	rs2813663
chrX	42057488	42057522	seqA,rs2813663,1,216974886,T,C:0-34	32	97.1	0	34	34	rs2813663
chrX	82505023	82505057	seqA,rs2813663,1,216974886,T,C:0-34	32	97.1	0	34	34	rs2813663
chrX	110479746	110479780	seqA,rs2813663,1,216974886,T,C:0-34	32	97.1	0	34	34	rs2813663
chrX	22166821	22166855	seqA,rs2813663,1,216974886,T,C:0-34	30	94.2	0	34	34	rs2813663
chrX	36403802	36403836	seqA,rs2813663,1,216974886,T,C:0-34	30	94.2	0	34	34	rs2813663
chrX	43747163	43747197	seqA,rs2813663,1,216974886,T,C:0-34	30	94.2	0	34	34	rs2813663
chrX	65634536	65634570	seqA,rs2813663,1,216974886,T,C:0-34	30	94.2	0	34	34	rs2813663
chrX	72293509	72293543	seqA,rs2813663,1,216974886,T,C:0-34	30	94.2	0	34	34	rs2813663
chrX	92757998	92758030	seqA,rs2813663,1,216974886,T,C:0-32	30	96.9	0	32	32	rs2813663
chrX	127840362	127840396	seqA,rs2813663,1,216974886,T,C:0-34	30	94.2	0	34	34	rs2813663
chrX	138450075	138450109	seqA,rs2813663,1,216974886,T,C:0-34	30	94.2	0	34	34	rs2813663
chrX	14726357	14726391	seqA,rs2813663,1,216974886,T,C:0-34	28	91.2	0	34	34	rs2813663
chrX	45080444	45080478	seqA,rs2813663,1,216974886,T,C:0-34	28	91.2	0	34	34	rs2813663
chrX	54308079	54308111	seqA,rs2813663,1,216974886,T,C:0-32	28	93.8	0	32	32	rs2813663
chrX	72237404	72237438	seqA,rs2813663,1,216974886,T,C:0-34	28	91.2	0	34	34	rs2813663
chrX	72864972	72865004	seqA,rs2813663,1,216974886,T,C:0-32	28	93.8	0	32	32	rs2813663
chrY	19090399	19090424	seqA,rs2813663,1,216974886,T,C:0-25	25	100.0	0	25	25	rs2813663
chrX	97625326	97625360	seqA,rs2813663,1,216974886,T,C:0-34	32	97.1	0	34	34	rs2813663
chrX	123714208	123714244	seqA,rs2813663,1,216974886,T,C:0-36	32	94.5	0	36	36	rs2813663
chrX	136290138	136290172	seqA,rs2813663,1,216974886,T,C:0-34	32	97.1	0	34	34	rs2813663
chrX	117255193	117255226	seqA,rs2813663,1,216974886,T,C:0-33	31	97.0	0	33	33	rs2813663
chrX	121335964	121335997	seqA,rs2813663,1,216974886,T,C:1-34	31	97.0	1	34	33	rs2813663
chrX	24147198	24147232	seqA,rs2813663,1,216974886,T,C:0-34	30	94.2	0	34	34	rs2813663
chrX	25464386	25464420	seqA,rs2813663,1,216974886,T,C:0-34	30	94.2	0	34	34	rs2813663
chrX	36895490	36895524	seqA,rs2813663,1,216974886,T,C:0-34	30	94.2	0	34	34	rs2813663
chrX	36931452	36931486	seqA,rs2813663,1,216974886,T,C:0-34	30	94.2	0	34	34	rs2813663
chrX	43293238	43293272	seqA,rs2813663,1,216974886,T,C:0-34	30	94.2	0	34	34	rs2813663
chrX	70051067	70051101	seqA,rs2813663,1,216974886,T,C:0-34	30	94.2	0	34	34	rs2813663
chrX	95788934	95788968	seqA,rs2813663,1,216974886,T,C:0-34	30	94.2	0	34	34	rs2813663
chrX	113490402	113490436	seqA,rs2813663,1,216974886,T,C:0-34	30	94.2	0	34	34	rs2813663
chrX	18827978	18828012	seqA,rs2813663,1,216974886,T,C:0-34	28	91.2	0	34	34	rs2813663
chrX	38279021	38279055	seqA,rs2813663,1,216974886,T,C:0-34	28	91.2	0	34	34	rs2813663
chrX	94836671	94836705	seqA,rs2813663,1,216974886,T,C:0-34	28	91.2	0	34	34	rs2813663
chrX	129045414	129045437	seqA,rs281367,17,19799664,A,T:1-24	23	100.0	1	24	23	rs281367
chrX	129045414	129045437	seqB,rs281367,17,19799664,A,T:1-24	23	100.0	1	24	23	rs281367
chrX	136177175	136177201	seqA,rs2813715,14,42881888,A,G:17-41	23	100.0	17	41	24	rs2813715
chrX	26984362	26984573	seqA,rs2813777,10,19272870,T,G:24-50	25	100.0	24	50	26	rs2813777
chrX	39272810	39272837	seqA,rs281380,19,49214470,T,C:2-29	25	96.3	2	29	27	rs281380
chrX	18695920	18695959	seqA,rs2813833,7,24265075,T,C:11-50	29	87.2	11	50	39	rs2813833
chrX	31606600	31606637	seqA,rs2813874,1,23915597,T,C:0-37	31	91.9	0	37	37	rs2813874
chrX	49936424	49936444	seqA,rs2814112,6,66511710,A,G:10-30	20	100.0	10	30	20	rs2814112
chrX	99085399	99085446	seqA,rs2814345,10,88004805,A,G:23-48	24	100.0	23	48	25	rs2814345
chrX	7207222	7207243	seqA,rs2814507,1,232917185,T,A:5-26	21	100.0	5	26	21	rs2814507
chrX	7207222	7207243	seqB,rs2814507,1,232917185,T,A:5-26	21	100.0	5	26	21	rs2814507
chrX	6901394	6901421	seqA,rs2814580,1,191610760,T,C:2-29	21	88.9	2	29	27	rs2814580
chrY	18551347	18551380	seqA,rs2815162,6,8078267,T,C:0-33	29	94.0	0	33	33	rs2815162
chrX	152851770	152851806	seqA,rs2815162,6,8078267,T,C:0-36	34	97.3	0	36	36	rs2815162
chrX	24103977	24104014	seqA,rs2815162,6,8078267,T,C:0-37	33	94.6	0	37	37	rs2815162
chrX	100495431	100495466	seqA,rs2815162,6,8078267,T,C:0-35	33	97.2	0	35	35	rs2815162
chrX	128366218	128366253	seqA,rs2815162,6,8078267,T,C:0-35	33	97.2	0	35	35	rs2815162
chrX	4959479	4959515	seqA,rs2815162,6,8078267,T,C:0-36	32	94.5	0	36	36	rs2815162
chrX	69389882	69389918	seqA,rs2815162,6,8078267,T,C:0-36	32	94.5	0	36	36	rs2815162
chrX	109391964	109391995	seqA,rs2815162,6,8078267,T,C:4-35	31	100.0	4	35	31	rs2815162
chrX	148189059	148189095	seqA,rs2815162,6,8078267,T,C:0-36	30	91.7	0	36	36	rs2815162
chrX	132022742	132022773	seqA,rs2815162,6,8078267,T,C:4-35	29	96.8	4	35	31	rs2815162
chrX	146019348	146019379	seqA,rs2815162,6,8078267,T,C:0-31	29	96.8	0	31	31	rs2815162
chrX	46941918	46941948	seqA,rs2815162,6,8078267,T,C:0-30	28	96.7	0	30	30	rs2815162
chrX	68002585	68002617	seqA,rs2815162,6,8078267,T,C:5-37	28	93.8	5	37	32	rs2815162
chrX	103221738	103221768	seqA,rs2815162,6,8078267,T,C:0-30	28	96.7	0	30	30	rs2815162
chrX	153914913	153914943	seqA,rs2815162,6,8078267,T,C:0-30	28	96.7	0	30	30	rs2815162
chrX	9764897	9764926	seqA,rs2815162,6,8078267,T,C:6-35	27	96.6	6	35	29	rs2815162
chrX	133108283	133108312	seqA,rs2815162,6,8078267,T,C:0-29	27	96.6	0	29	29	rs2815162
chrY	21133330	21133358	seqA,rs2815162,6,8078267,T,C:8-36	28	100.0	8	36	28	rs2815162
chrY	7109486	7109516	seqA,rs2815162,6,8078267,T,C:0-30	26	93.4	0	30	30	rs2815162
chrY	16519141	16519168	seqA,rs2815162,6,8078267,T,C:8-35	25	96.3	8	35	27	rs2815162
chrX	9676696	9676732	seqA,rs2815162,6,8078267,T,C:0-36	36	100.0	0	36	36	rs2815162
chrX	8310957	8310993	seqA,rs2815162,6,8078267,T,C:0-36	34	97.3	0	36	36	rs2815162
chrX	67689500	67689536	seqA,rs2815162,6,8078267,T,C:0-36	34	97.3	0	36	36	rs2815162
chrX	132640976	132641009	seqA,rs2815162,6,8078267,T,C:4-37	33	100.0	4	37	33	rs2815162
chrX	17987321	17987359	seqA,rs2815162,6,8078267,T,C:0-38	32	92.2	0	38	38	rs2815162
chrX	46638328	46638364	seqA,rs2815162,6,8078267,T,C:0-36	32	94.5	0	36	36	rs2815162
chrX	114911899	114911935	seqA,rs2815162,6,8078267,T,C:0-36	32	94.5	0	36	36	rs2815162
chrX	119670626	119670658	seqA,rs2815162,6,8078267,T,C:4-36	32	100.0	4	36	32	rs2815162
chrX	130853547	130853580	seqA,rs2815162,6,8078267,T,C:4-37	31	97.0	4	37	33	rs2815162
chrX	71142436	71142472	seqA,rs2815162,6,8078267,T,C:0-36	30	91.7	0	36	36	rs2815162
chrX	111034022	111034058	seqA,rs2815162,6,8078267,T,C:0-36	30	91.7	0	36	36	rs2815162
chrX	70736392	70736427	seqA,rs2815162,6,8078267,T,C:10-45	29	91.5	10	45	35	rs2815162
chrX	73444855	73444886	seqA,rs2815162,6,8078267,T,C:0-31	29	96.8	0	31	31	rs2815162
chrX	19342575	19342605	seqA,rs2815162,6,8078267,T,C:0-30	28	96.7	0	30	30	rs2815162
chrX	21962584	21962614	seqA,rs2815162,6,8078267,T,C:0-30	28	96.7	0	30	30	rs2815162
chrX	48314739	48314771	seqA,rs2815162,6,8078267,T,C:4-36	28	93.8	4	36	32	rs2815162
chrX	104642104	104642131	seqA,rs2815165,6,8082504,A,G:25-50	22	96.0	25	50	25	rs2815165
chrX	126106831	126106851	seqA,rs2815265,1,68156822,A,G:23-43	20	100.0	23	43	20	rs2815265
chrX	48736619	48736656	seqA,rs281529,2,225866470,A,G:9-45	31	94.3	9	45	36	rs281529
chrX	37769434	37769464	seqA,rs281529,2,225866470,A,G:15-45	28	96.7	15	45	30	rs281529
chrX	129482052	129482083	seqA,rs281529,2,225866470,A,G:4-35	27	93.6	4	35	31	rs281529
chrX	132355867	132355892	seqA,rs281529,2,225866470,A,G:10-35	23	96.0	10	35	25	rs281529
chrX	89722207	89722231	seqA,rs281529,2,225866470,A,G:3-27	22	95.9	3	27	24	rs281529
chrX	132189709	132189739	seqA,rs281529,2,225866470,A,G:11-40	24	96.2	11	40	29	rs281529
chrY	3819300	3819322	seqA,rs281529,2,225866470,A,G:10-32	20	95.5	10	32	22	rs281529
chrX	119909785	119909830	seqA,rs281529,2,225866470,A,G:1-45	33	88.7	1	45	44	rs281529
chrX	41931645	41931682	seqA,rs281529,2,225866470,A,G:9-45	31	94.3	9	45	36	rs281529
chrX	12277649	12277674	seqA,rs281529,2,225866470,A,G:15-40	25	100.0	15	40	25	rs281529
chrX	46290008	46290036	seqA,rs281529,2,225866470,A,G:10-38	22	89.3	10	38	28	rs281529
chrX	18969030	18969057	seqA,rs281529,2,225866470,A,G:17-43	23	96.0	17	43	26	rs281529
chrX	121147411	121147431	seqA,rs2815538,10,27934698,A,G:0-20	20	100.0	0	20	20	rs2815538
chrY	8095683	8095704	seqA,rs2815538,10,27934698,A,G:0-21	21	100.0	0	21	21	rs2815538
chrX	149689120	149689142	seqA,rs2815538,10,27934698,A,G:0-22	22	100.0	0	22	22	rs2815538
chrX	71900163	71900183	seqA,rs2815864,1,241383503,A,G:18-38	20	100.0	18	38	20	rs2815864
chrY	16845005	16845025	seqA,rs2816224,6,1582050,A,G:15-35	20	100.0	15	35	20	rs2816224
chrY	4215757	4215786	seqA,rs2816313,1,192539337,A,G:22-46	23	100.0	22	46	24	rs2816313
chrX	87621413	87621461	seqA,rs2816313,1,192539337,A,G:0-48	40	91.7	0	48	48	rs2816313
chrX	41937014	41937048	seqA,rs2816313,1,192539337,A,G:7-41	26	88.3	7	41	34	rs2816313
chrX	110714792	110714813	seqA,rs2816313,1,192539337,A,G:22-43	21	100.0	22	43	21	rs2816313
chrX	152498343	152498371	seqA,rs2816363,6,53095364,A,C:9-35	23	96.2	9	35	26	rs2816363
chrX	83056275	83056304	seqA,rs2816443,8,5843106,T,G:6-35	27	96.6	6	35	29	rs2816443
chrX	71312209	71312901	seqA,rs2816511,8,5773401,T,C:0-43	33	97.3	0	43	43	rs2816511
chrX	103044995	103045021	seqA,rs2816661,14,105596010,A,C:14-40	22	92.4	14	40	26	rs2816661
chrX	95217155	95217181	seqA,rs2816688,14,48653848,T,C:20-46	24	96.2	20	46	26	rs2816688
chrX	102077037	102077064	seqA,rs2816688,14,48653848,T,C:19-46	25	96.3	19	46	27	rs2816688
chrX	81849978	81849998	seqA,rs2816793,14,49730579,T,C:21-41	20	100.0	21	41	20	rs2816793
chrX	121328955	121328991	seqA,rs2816903,6,68380125,A,G:8-44	28	88.9	8	44	36	rs2816903
chrX	55302474	55302499	seqA,rs2816903,6,68380125,A,G:0-25	23	96.0	0	25	25	rs2816903
chrX	55136866	55136891	seqA,rs2816903,6,68380125,A,G:0-25	23	96.0	0	25	25	rs2816903
chrX	72475488	72475532	seqA,rs2816903,6,68380125,A,G:0-44	36	91.0	0	44	44	rs2816903
chrX	35291817	35291850	seqA,rs2816903,6,68380125,A,G:0-33	29	94.0	0	33	33	rs2816903
chrX	106522627	106522652	seqA,rs2816903,6,68380125,A,G:0-25	23	96.0	0	25	25	rs2816903
chrX	140005933	140005957	seqA,rs2816903,6,68380125,A,G:1-25	22	95.9	1	25	24	rs2816903
chrX	54874867	54874887	seqA,rs2816903,6,68380125,A,G:0-20	20	100.0	0	20	20	rs2816903
chrX	132157814	132157861	seqA,rs2817024,6,35774887,T,C:8-36	25	96.5	8	36	28	rs2817024
chrX	116983644	116983674	seqA,rs2817212,6,24489089,G,C:9-32	22	100.0	9	32	23	rs2817212
chrX	116983644	116983674	seqB,rs2817212,6,24489089,G,C:9-32	22	100.0	9	32	23	rs2817212
chrX	21499837	21499865	seqA,rs2817308,6,21293307,T,G:0-28	24	92.9	0	28	28	rs2817308
chrY	1417718	1417743	seqA,rs2817506,1,245926485,A,G:10-38	24	80.0	10	38	28	rs2817506
chrX	1467718	1467743	seqA,rs2817506,1,245926485,A,G:10-38	24	80.0	10	38	28	rs2817506
chrX	99897778	99897798	seqA,rs2817627,1,11598168,G,C:20-40	20	100.0	20	40	20	rs2817627
chrX	99897778	99897798	seqB,rs2817627,1,11598168,G,C:20-40	20	100.0	20	40	20	rs2817627
chrX	48042314	48042358	seqA,rs2817701,10,98874113,T,C:0-43	32	88.4	0	43	43	rs2817701
chrX	138929575	138929609	seqA,rs2817701,10,98874113,T,C:0-34	26	88.3	0	34	34	rs2817701
chrX	40842864	40842901	seqA,rs2817701,10,98874113,T,C:0-37	25	83.8	0	37	37	rs2817701
chrX	32159265	32159293	seqA,rs2817701,10,98874113,T,C:1-29	24	92.9	1	29	28	rs2817701
chrX	136281401	136281443	seqA,rs2817773,6,111001737,T,C:13-45	28	96.8	13	45	32	rs2817773
chrX	110488280	110488303	seqA,rs2817781,6,110850124,T,C:19-42	21	95.7	19	42	23	rs2817781
chrX	40400632	40400667	seqA,rs2818210,13,54909780,A,G:11-46	31	94.3	11	46	35	rs2818210
chrX	20942713	20942742	seqA,rs2818210,13,54909780,A,G:15-44	25	93.2	15	44	29	rs2818210
chrX	116805879	116805925	seqA,rs2818233,13,54861427,A,G:0-50	39	82.3	0	50	50	rs2818233
chrX	76207957	76208003	seqA,rs2818233,13,54861427,A,G:0-50	37	78.3	0	50	50	rs2818233
chrX	124302375	124302401	seqA,rs2818740,1,217064775,T,C:5-29	23	100.0	5	29	24	rs2818740
chrY	20541384	20541407	seqA,rs2818973,1,217637075,T,C:21-44	21	95.7	21	44	23	rs2818973
chrY	25506265	25506288	seqA,rs2818973,1,217637075,T,C:15-38	21	95.7	15	38	23	rs2818973
chrY	21651258	21651281	seqA,rs2818973,1,217637075,T,C:15-38	21	95.7	15	38	23	rs2818973
chrY	21904595	21904617	seqA,rs2818973,1,217637075,T,C:22-44	20	95.5	22	44	22	rs2818973
chrY	18965130	18965152	seqA,rs2818973,1,217637075,T,C:22-44	20	95.5	22	44	22	rs2818973
chrX	67522643	67522671	seqA,rs2818973,1,217637075,T,C:15-43	24	92.9	15	43	28	rs2818973
chrX	86523464	86523486	seqA,rs2818973,1,217637075,T,C:22-44	22	100.0	22	44	22	rs2818973
chrX	96203454	96203478	seqA,rs2818973,1,217637075,T,C:20-44	22	95.9	20	44	24	rs2818973
chrX	10372948	10372971	seqA,rs2818973,1,217637075,T,C:15-38	21	95.7	15	38	23	rs2818973
chrX	24434449	24434472	seqA,rs2818973,1,217637075,T,C:15-38	21	95.7	15	38	23	rs2818973
chrX	135168480	135168503	seqA,rs2818973,1,217637075,T,C:22-45	21	95.7	22	45	23	rs2818973
chrX	18327205	18327227	seqA,rs2818973,1,217637075,T,C:22-44	20	95.5	22	44	22	rs2818973
chrX	136078690	136078712	seqA,rs2818973,1,217637075,T,C:22-44	20	95.5	22	44	22	rs2818973
chrX	133755360	133755382	seqA,rs2818973,1,217637075,T,C:22-44	20	95.5	22	44	22	rs2818973
chrX	123134410	123134432	seqA,rs2818973,1,217637075,T,C:22-44	20	95.5	22	44	22	rs2818973
chrX	113220450	113220472	seqA,rs2818973,1,217637075,T,C:22-44	20	95.5	22	44	22	rs2818973
chrX	107962660	107962682	seqA,rs2818973,1,217637075,T,C:22-44	20	95.5	22	44	22	rs2818973
chrX	106779470	106779492	seqA,rs2818973,1,217637075,T,C:22-44	20	95.5	22	44	22	rs2818973
chrX	102555865	102555887	seqA,rs2818973,1,217637075,T,C:22-44	20	95.5	22	44	22	rs2818973
chrX	87018105	87018127	seqA,rs2818973,1,217637075,T,C:22-44	20	95.5	22	44	22	rs2818973
chrX	53484680	53484702	seqA,rs2818973,1,217637075,T,C:22-44	20	95.5	22	44	22	rs2818973
chrY	18891299	18891328	seqA,rs2818973,1,217637075,T,C:15-44	25	93.2	15	44	29	rs2818973
chrY	2667299	2667321	seqA,rs2818973,1,217637075,T,C:22-44	20	95.5	22	44	22	rs2818973
chrX	69327260	69327282	seqA,rs2818973,1,217637075,T,C:22-44	22	100.0	22	44	22	rs2818973
chrX	149276394	149276417	seqA,rs2818973,1,217637075,T,C:15-38	21	95.7	15	38	23	rs2818973
chrX	117366370	117366393	seqA,rs2818973,1,217637075,T,C:15-38	21	95.7	15	38	23	rs2818973
chrX	41066453	41066476	seqA,rs2818973,1,217637075,T,C:20-43	21	95.7	20	43	23	rs2818973
chrX	129250379	129250401	seqA,rs2818973,1,217637075,T,C:22-44	20	95.5	22	44	22	rs2818973
chrX	117512029	117512051	seqA,rs2818973,1,217637075,T,C:22-44	20	95.5	22	44	22	rs2818973
chrX	117333439	117333461	seqA,rs2818973,1,217637075,T,C:22-44	20	95.5	22	44	22	rs2818973
chrX	67844074	67844096	seqA,rs2818973,1,217637075,T,C:22-44	20	95.5	22	44	22	rs2818973
chrX	8037719	8037741	seqA,rs2818973,1,217637075,T,C:22-44	20	95.5	22	44	22	rs2818973
chrX	132481647	132481669	seqA,rs2819080,6,156910285,T,C:21-43	22	100.0	21	43	22	rs2819080
chrX	40946523	40946543	seqA,rs2819130,1,64231541,A,G:6-26	20	100.0	6	26	20	rs2819130
chrX	109257300	109257326	seqA,rs2819174,1,64198313,A,G:0-25	22	96.0	0	25	25	rs2819174
chrX	33727108	33727163	seqA,rs2819174,1,64198313,A,G:0-25	24	100.0	0	25	25	rs2819174
chrX	74062102	74062145	seqA,rs2819234,13,83826731,A,G:0-43	41	97.7	0	43	43	rs2819234
chrX	76414739	76414788	seqA,rs2819234,13,83826731,A,G:0-49	41	91.9	0	49	49	rs2819234
chrX	10220547	10220597	seqA,rs2819234,13,83826731,A,G:0-50	40	90.0	0	50	50	rs2819234
chrX	85774687	85774730	seqA,rs2819234,13,83826731,A,G:0-43	39	95.4	0	43	43	rs2819234
chrX	104501441	104501484	seqA,rs2819234,13,83826731,A,G:0-43	37	93.1	0	43	43	rs2819234
chrX	83280203	83280244	seqA,rs2819234,13,83826731,A,G:0-41	35	92.7	0	41	41	rs2819234
chrX	90344850	90344892	seqA,rs2819234,13,83826731,A,G:0-43	36	92.2	0	43	43	rs2819234
chrX	66784410	66784453	seqA,rs2819234,13,83826731,A,G:0-43	31	86.1	0	43	43	rs2819234
chrX	115987919	115987958	seqA,rs2819234,13,83826731,A,G:0-39	31	89.8	0	39	39	rs2819234
chrX	50962597	50962639	seqA,rs2819234,13,83826731,A,G:1-43	30	85.8	1	43	42	rs2819234
chrX	76421834	76421876	seqA,rs2819234,13,83826731,A,G:0-43	34	89.5	0	43	43	rs2819234
chrX	78032186	78032228	seqA,rs2819234,13,83826731,A,G:0-43	31	83.0	0	43	43	rs2819234
chrX	96745207	96745252	seqA,rs2819234,13,83826731,A,G:5-50	35	97.4	5	50	45	rs2819234
chrX	141909569	141909610	seqA,rs2819234,13,83826731,A,G:3-43	32	92.2	3	43	40	rs2819234
chrX	68659241	68659281	seqA,rs2819234,13,83826731,A,G:0-43	34	81.6	0	43	43	rs2819234
chrX	106103745	106103790	seqA,rs2819234,13,83826731,A,G:0-43	32	94.6	0	43	43	rs2819234
chrY	6539165	6539207	seqA,rs2819234,13,83826731,A,G:8-50	30	85.8	8	50	42	rs2819234
chrX	119833911	119833954	seqA,rs2819234,13,83826731,A,G:0-43	41	97.7	0	43	43	rs2819234
chrX	26659597	26659647	seqA,rs2819234,13,83826731,A,G:0-50	40	90.0	0	50	50	rs2819234
chrX	132199078	132199128	seqA,rs2819234,13,83826731,A,G:0-50	40	90.0	0	50	50	rs2819234
chrX	64157988	64158038	seqA,rs2819234,13,83826731,A,G:0-50	38	88.0	0	50	50	rs2819234
chrX	66711515	66711558	seqA,rs2819234,13,83826731,A,G:0-43	35	90.7	0	43	43	rs2819234
chrX	55844141	55844183	seqA,rs2819234,13,83826731,A,G:0-43	36	90.0	0	43	43	rs2819234
chrX	88590394	88590436	seqA,rs2819234,13,83826731,A,G:8-50	30	85.8	8	50	42	rs2819234
chrX	43349250	43349301	seqA,rs2819234,13,83826731,A,G:0-50	36	93.1	0	50	50	rs2819234
chrX	83845275	83845307	seqA,rs2819234,13,83826731,A,G:5-37	28	93.8	5	37	32	rs2819234
chrX	101309787	101309813	seqA,rs2819234,13,83826731,A,G:0-26	24	96.2	0	26	26	rs2819234
chrX	73104623	73104646	seqA,rs2819234,13,83826731,A,G:1-24	23	100.0	1	24	23	rs2819234
chrX	121080728	121080750	seqA,rs2819234,13,83826731,A,G:28-50	22	100.0	28	50	22	rs2819234
chrX	82730610	82730637	seqA,rs2819234,13,83826731,A,G:26-50	23	100.0	26	50	24	rs2819234
chrX	56926559	56926582	seqA,rs2819234,13,83826731,A,G:27-50	21	95.7	27	50	23	rs2819234
chrX	55412274	55412320	seqA,rs2819239,13,83837607,A,G:4-50	36	89.2	4	50	46	rs2819239
chrX	141052470	141052520	seqA,rs2819239,13,83837607,A,G:0-50	40	90.0	0	50	50	rs2819239
chrX	51129715	51129759	seqA,rs2819239,13,83837607,A,G:4-48	38	93.2	4	48	44	rs2819239
chrX	86964653	86964707	seqA,rs2819239,13,83837607,A,G:0-50	40	92.0	0	50	50	rs2819239
chrX	83739056	83739102	seqA,rs2819239,13,83837607,A,G:4-50	36	89.2	4	50	46	rs2819239
chrX	94341786	94341832	seqA,rs2819239,13,83837607,A,G:4-50	36	89.2	4	50	46	rs2819239
chrX	28027141	28027181	seqA,rs2819239,13,83837607,A,G:13-50	32	94.6	13	50	37	rs2819239
chrX	21010582	21010621	seqA,rs2819239,13,83837607,A,G:13-50	30	91.7	13	50	37	rs2819239
chrX	143222622	143222646	seqA,rs2819239,13,83837607,A,G:4-28	20	91.7	4	28	24	rs2819239
chrX	98246969	98247006	seqA,rs2819239,13,83837607,A,G:13-50	27	93.4	13	50	37	rs2819239
chrY	6937354	6937374	seqA,rs2819446,14,105426369,A,G:21-41	20	100.0	21	41	20	rs2819446
chrY	19634897	19634947	seqA,rs2819493,1,227689829,A,G:0-50	42	92.0	0	50	50	rs2819493
chrY	20544830	20544880	seqA,rs2819493,1,227689829,A,G:0-50	42	92.0	0	50	50	rs2819493
chrY	9963993	9964043	seqA,rs2819493,1,227689829,A,G:0-50	38	88.0	0	50	50	rs2819493
chrX	38277155	38277192	seqA,rs2819846,9,32138539,T,G:1-38	33	94.6	1	38	37	rs2819846
chrX	92507723	92507761	seqA,rs2819846,9,32138539,T,G:1-39	32	92.2	1	39	38	rs2819846
chrX	135510076	135510101	seqA,rs2819846,9,32138539,T,G:1-26	23	96.0	1	26	25	rs2819846
chrX	142508216	142508236	seqA,rs2819846,9,32138539,T,G:1-21	20	100.0	1	21	20	rs2819846
chrX	88519099	88519121	seqA,rs2819846,9,32138539,T,G:1-23	20	95.5	1	23	22	rs2819846
chrX	29161825	29161856	seqA,rs2819873,10,81906119,T,C:0-31	29	96.8	0	31	31	rs2819873
chrX	150208150	150208181	seqA,rs2819873,10,81906119,T,C:5-36	27	93.6	5	36	31	rs2819873
chrX	34680845	34680877	seqA,rs2819873,10,81906119,T,C:4-36	26	90.7	4	36	32	rs2819873
chrX	141798545	141798570	seqA,rs2819873,10,81906119,T,C:4-29	23	96.0	4	29	25	rs2819873
chrX	20992478	20992501	seqA,rs2819873,10,81906119,T,C:8-31	21	95.7	8	31	23	rs2819873
chrX	88223719	88223742	seqA,rs2819873,10,81906119,T,C:13-36	21	95.7	13	36	23	rs2819873
chrX	88176244	88176266	seqA,rs2819873,10,81906119,T,C:14-36	20	95.5	14	36	22	rs2819873
chrX	144459049	144459072	seqA,rs2820253,6,104677678,T,C:18-41	21	95.7	18	41	23	rs2820253
chrX	67142930	67142954	seqA,rs2820464,1,219693220,A,G:22-48	23	83.4	22	48	26	rs2820464
chrX	43961504	43961532	seqA,rs2820475,1,68700368,T,C:0-28	24	92.9	0	28	28	rs2820475
chrX	42821314	42821336	seqA,rs2820475,1,68700368,T,C:3-25	22	100.0	3	25	22	rs2820475
chrX	37398416	37398446	seqA,rs2820500,1,68658961,A,G:4-30	24	100.0	4	30	26	rs2820500
chrX	16256904	16256951	seqA,rs2820628,10,1495208,T,C:6-50	28	85.0	6	50	44	rs2820628
chrY	26729849	26729876	seqA,rs282081,5,99977772,T,G:0-26	23	96.2	0	26	26	rs282081
chrX	37413054	37413088	seqA,rs282081,5,99977772,T,G:0-34	29	94.0	0	34	34	rs282081
chrY	3281273	3281293	seqA,rs2820863,1,163456612,G,C:5-25	20	100.0	5	25	20	rs2820863
chrX	89020371	89020391	seqA,rs2820863,1,163456612,G,C:5-25	20	100.0	5	25	20	rs2820863
chrY	3281273	3281293	seqB,rs2820863,1,163456612,G,C:5-25	20	100.0	5	25	20	rs2820863
chrX	89020371	89020391	seqB,rs2820863,1,163456612,G,C:5-25	20	100.0	5	25	20	rs2820863
chrX	83052796	83052843	seqA,rs2820870,1,163470395,T,C:0-45	30	94.2	0	45	45	rs2820870
chrX	86804461	86804481	seqA,rs2820870,1,163470395,T,C:24-44	20	100.0	24	44	20	rs2820870
chrY	6069365	6069404	seqA,rs2820870,1,163470395,T,C:7-44	26	96.5	7	44	37	rs2820870
chrX	147147727	147147775	seqA,rs2820870,1,163470395,T,C:0-46	31	94.3	0	46	46	rs2820870
chrX	114734789	114734813	seqA,rs2820870,1,163470395,T,C:25-48	22	100.0	25	48	23	rs2820870
chrX	92342281	92342320	seqA,rs2820870,1,163470395,T,C:7-44	26	96.5	7	44	37	rs2820870
chrX	69228020	69228421	seqA,rs2820910,9,7197796,A,G:17-46	28	100.0	17	46	29	rs2820910
chrX	72225527	72225549	seqA,rs2821142,9,113566357,A,G:15-37	22	100.0	15	37	22	rs2821142
chrX	77014338	77014359	seqA,rs2821142,9,113566357,A,G:15-36	21	100.0	15	36	21	rs2821142
chrY	22673290	22673312	seqA,rs2821248,1,72575560,A,G:28-50	20	95.5	28	50	22	rs2821248
chrX	92404838	92404867	seqA,rs282150,20,561543,T,A:6-37	26	82.8	6	37	31	rs282150
chrX	153277490	153277517	seqA,rs282150,20,561543,T,A:4-33	26	85.2	4	33	29	rs282150
chrX	133753979	133754008	seqA,rs282150,20,561543,T,A:4-31	24	96.2	4	31	27	rs282150
chrX	113209677	113209698	seqA,rs282150,20,561543,T,A:11-32	21	100.0	11	32	21	rs282150
chrX	11002820	11002844	seqA,rs282150,20,561543,T,A:11-37	23	83.4	11	37	26	rs282150
chrX	8360132	8360152	seqA,rs282150,20,561543,T,A:11-31	20	100.0	11	31	20	rs282150
chrY	2988620	2988646	seqA,rs282150,20,561543,T,A:4-32	25	84.7	4	32	28	rs282150
chrX	88719373	88719399	seqA,rs282150,20,561543,T,A:4-32	25	84.7	4	32	28	rs282150
chrX	125203028	125203062	seqA,rs282150,20,561543,T,A:2-37	27	86.7	2	37	35	rs282150
chrX	92866247	92866267	seqA,rs282150,20,561543,T,A:12-32	20	100.0	12	32	20	rs282150
chrX	92404838	92404867	seqB,rs282150,20,561543,T,A:6-37	26	82.8	6	37	31	rs282150
chrX	153277490	153277517	seqB,rs282150,20,561543,T,A:4-33	26	85.2	4	33	29	rs282150
chrX	133753979	133754008	seqB,rs282150,20,561543,T,A:4-31	24	96.2	4	31	27	rs282150
chrX	113209677	113209698	seqB,rs282150,20,561543,T,A:11-32	21	100.0	11	32	21	rs282150
chrX	11002820	11002844	seqB,rs282150,20,561543,T,A:11-37	23	83.4	11	37	26	rs282150
chrX	8360132	8360152	seqB,rs282150,20,561543,T,A:11-31	20	100.0	11	31	20	rs282150
chrY	2988620	2988646	seqB,rs282150,20,561543,T,A:4-32	25	84.7	4	32	28	rs282150
chrX	88719373	88719399	seqB,rs282150,20,561543,T,A:4-32	25	84.7	4	32	28	rs282150
chrX	125203028	125203062	seqB,rs282150,20,561543,T,A:2-37	27	86.7	2	37	35	rs282150
chrX	92866247	92866267	seqB,rs282150,20,561543,T,A:12-32	20	100.0	12	32	20	rs282150
chrX	127566180	127566202	seqA,rs2822379,21,15395187,T,C:1-23	20	95.5	1	23	22	rs2822379
chrX	120952720	120952751	seqA,rs2822557,21,15671024,T,C:18-43	22	95.9	18	43	25	rs2822557
chrY	15131519	15131554	seqA,rs282258,2,224914800,T,C:0-35	29	91.5	0	35	35	rs282258
chrY	6476952	6476982	seqA,rs282258,2,224914800,T,C:5-35	28	96.7	5	35	30	rs282258
chrX	72935914	72935954	seqA,rs282258,2,224914800,T,C:0-38	35	97.4	0	38	38	rs282258
chrX	90502330	90502365	seqA,rs282258,2,224914800,T,C:0-35	33	97.2	0	35	35	rs282258
chrX	20633382	20633417	seqA,rs282258,2,224914800,T,C:0-35	31	94.3	0	35	35	rs282258
chrX	34050649	34050684	seqA,rs282258,2,224914800,T,C:0-35	31	94.3	0	35	35	rs282258
chrX	68657056	68657091	seqA,rs282258,2,224914800,T,C:0-35	31	94.3	0	35	35	rs282258
chrX	68876949	68876984	seqA,rs282258,2,224914800,T,C:0-35	31	94.3	0	35	35	rs282258
chrX	77869470	77869505	seqA,rs282258,2,224914800,T,C:0-35	31	94.3	0	35	35	rs282258
chrX	90774615	90774650	seqA,rs282258,2,224914800,T,C:0-35	31	94.3	0	35	35	rs282258
chrX	66486987	66487024	seqA,rs282258,2,224914800,T,C:5-40	32	97.2	5	40	35	rs282258
chrX	3916485	3916520	seqA,rs282258,2,224914800,T,C:0-35	29	91.5	0	35	35	rs282258
chrX	151471655	151471690	seqA,rs282258,2,224914800,T,C:0-35	29	91.5	0	35	35	rs282258
chrX	88529717	88529747	seqA,rs282258,2,224914800,T,C:5-35	28	96.7	5	35	30	rs282258
chrX	154200406	154200437	seqA,rs282258,2,224914800,T,C:0-32	30	90.4	0	32	32	rs282258
chrX	95586824	95586851	seqA,rs282258,2,224914800,T,C:0-27	27	100.0	0	27	27	rs282258
chrX	84176385	84176416	seqA,rs282258,2,224914800,T,C:0-32	28	87.1	0	32	32	rs282258
chrX	24901074	24901101	seqA,rs282258,2,224914800,T,C:0-27	25	96.3	0	27	27	rs282258
chrY	3981622	3981646	seqA,rs282258,2,224914800,T,C:11-35	24	100.0	11	35	24	rs282258
chrX	33571546	33571581	seqA,rs282258,2,224914800,T,C:0-35	33	97.2	0	35	35	rs282258
chrX	70914109	70914144	seqA,rs282258,2,224914800,T,C:0-35	33	97.2	0	35	35	rs282258
chrX	154838564	154838606	seqA,rs282258,2,224914800,T,C:0-40	35	95.0	0	40	40	rs282258
chrX	23450586	23450632	seqA,rs282258,2,224914800,T,C:0-43	34	90.7	0	43	43	rs282258
chrX	98346341	98346387	seqA,rs282258,2,224914800,T,C:0-43	34	90.7	0	43	43	rs282258
chrX	131973027	131973062	seqA,rs282258,2,224914800,T,C:0-35	31	94.3	0	35	35	rs282258
chrX	6334532	6334567	seqA,rs282258,2,224914800,T,C:0-35	29	91.5	0	35	35	rs282258
chrX	44067261	44067296	seqA,rs282258,2,224914800,T,C:0-35	29	91.5	0	35	35	rs282258
chrX	47999741	47999776	seqA,rs282258,2,224914800,T,C:0-35	29	91.5	0	35	35	rs282258
chrX	105215559	105215591	seqA,rs282258,2,224914800,T,C:0-33	31	90.7	0	33	33	rs282258
chrX	105619522	105619562	seqA,rs282258,2,224914800,T,C:0-38	33	94.6	0	38	38	rs282258
chrX	124687271	124687306	seqA,rs282258,2,224914800,T,C:0-35	29	91.5	0	35	35	rs282258
chrX	143193577	143193612	seqA,rs282258,2,224914800,T,C:0-35	29	91.5	0	35	35	rs282258
chrX	127043747	127043782	seqA,rs282258,2,224914800,T,C:0-35	29	91.5	0	35	35	rs282258
chrX	123869321	123869356	seqA,rs282258,2,224914800,T,C:0-35	27	88.6	0	35	35	rs282258
chrX	81860517	81860551	seqA,rs282258,2,224914800,T,C:1-35	26	88.3	1	35	34	rs282258
chrX	98734790	98734816	seqA,rs282260,2,224915460,A,G:17-44	23	88.0	17	44	27	rs282260
chrY	25759143	25759171	seqA,rs2822641,21,15747503,T,G:8-33	24	100.0	8	33	25	rs2822641
chrY	28203201	28203229	seqA,rs2822641,21,15747503,T,G:8-33	24	100.0	8	33	25	rs2822641
chrY	24728805	24728833	seqA,rs2822641,21,15747503,T,G:8-33	24	100.0	8	33	25	rs2822641
chrX	104542835	104542867	seqA,rs2822660,21,15786271,A,C:13-44	24	96.2	13	44	31	rs2822660
chrX	144060693	144060713	seqA,rs2822676,21,15844481,A,G:5-25	20	100.0	5	25	20	rs2822676
chrX	16937888	16937918	seqA,rs2822766,21,15921630,A,G:9-40	25	88.9	9	40	31	rs2822766
chrX	31038530	31038557	seqA,rs2822809,21,15984982,A,C:20-43	22	100.0	20	43	23	rs2822809
chrX	117924858	117924887	seqA,rs2823363,21,16922693,A,C:7-36	27	96.6	7	36	29	rs2823363
chrX	109889716	109889755	seqA,rs2823363,21,16922693,A,C:5-42	30	91.7	5	42	37	rs2823363
chrX	6688381	6688409	seqA,rs2823363,21,16922693,A,C:8-36	26	96.5	8	36	28	rs2823363
chrX	106217506	106217528	seqA,rs2823363,21,16922693,A,C:5-27	22	100.0	5	27	22	rs2823363
chrX	53589096	53589116	seqA,rs2823504,21,17207648,A,T:5-25	20	100.0	5	25	20	rs2823504
chrX	53589096	53589116	seqB,rs2823504,21,17207648,A,T:5-25	20	100.0	5	25	20	rs2823504
chrX	133778245	133778267	seqA,rs2823591,21,17435886,T,C:4-26	20	95.5	4	26	22	rs2823591
chrX	4440299	4440321	seqA,rs2823591,21,17435886,T,C:21-43	20	95.5	21	43	22	rs2823591
chrX	50151936	50151956	seqA,rs282373,5,73269072,A,G:13-33	20	100.0	13	33	20	rs282373
chrX	114201316	114201346	seqA,rs2823742,21,17665062,C,G:21-49	25	96.5	21	49	28	rs2823742
chrX	114201316	114201346	seqB,rs2823742,21,17665062,C,G:21-49	25	96.5	21	49	28	rs2823742
chrX	25787874	25787897	seqA,rs2823747,21,17673817,A,C:22-45	21	95.7	22	45	23	rs2823747
chrX	121095900	121095941	seqA,rs2823760,21,17750788,T,C:1-30	25	96.3	1	30	29	rs2823760
chrX	38732360	38732400	seqA,rs2823925,21,18009722,T,C:2-43	29	82.1	2	43	41	rs2823925
chrX	111409974	111410010	seqA,rs2823925,21,18009722,T,C:7-40	27	93.6	7	40	33	rs2823925
chrX	122559132	122559157	seqA,rs2823925,21,18009722,T,C:6-31	23	96.0	6	31	25	rs2823925
chrX	66976802	66976825	seqA,rs2823925,21,18009722,T,C:3-26	23	100.0	3	26	23	rs2823925
chrX	76831199	76831221	seqA,rs2823925,21,18009722,T,C:9-31	20	95.5	9	31	22	rs2823925
chrY	8748577	8748598	seqA,rs2823925,21,18009722,T,C:19-40	21	100.0	19	40	21	rs2823925
chrX	49524454	49524479	seqA,rs2823925,21,18009722,T,C:0-25	23	96.0	0	25	25	rs2823925
chrX	129842349	129842371	seqA,rs2823925,21,18009722,T,C:1-23	20	95.5	1	23	22	rs2823925
chrX	150554103	150554123	seqA,rs2823925,21,18009722,T,C:6-26	20	100.0	6	26	20	rs2823925
chrY	16898842	16898876	seqA,rs2824443,21,19055599,A,G:18-49	25	96.3	18	49	31	rs2824443
chrX	77523889	77523911	seqA,rs2824575,21,19330124,A,G:7-29	20	95.5	7	29	22	rs2824575
chrY	22992420	22992449	seqA,rs282466,5,156153399,A,G:18-43	24	100.0	18	43	25	rs282466
chrX	121939524	121939546	seqA,rs2824689,21,19555045,T,C:17-39	20	95.5	17	39	22	rs2824689
chrX	56544082	56544102	seqA,rs2824907,21,19919414,A,C:27-47	20	100.0	27	47	20	rs2824907
chrX	22402584	22402626	seqA,rs2825425,21,20607065,T,G:0-42	32	88.1	0	42	42	rs2825425
chrX	34317928	34317951	seqA,rs2825638,21,20929806,A,C:0-22	21	100.0	0	22	22	rs2825638
chrX	81438346	81438367	seqA,rs2825712,21,21023654,A,T:26-47	21	100.0	26	47	21	rs2825712
chrX	81438346	81438367	seqB,rs2825712,21,21023654,A,T:26-47	21	100.0	26	47	21	rs2825712
chrX	122058650	122058678	seqA,rs2825741,21,21056376,C,G:21-49	24	92.9	21	49	28	rs2825741
chrX	93785887	93785931	seqA,rs2825741,21,21056376,C,G:3-47	32	86.4	3	47	44	rs2825741
chrX	122058650	122058679	seqB,rs2825741,21,21056376,C,G:21-50	25	93.2	21	50	29	rs2825741
chrX	116217730	116217756	seqB,rs2825741,21,21056376,C,G:24-50	24	96.2	24	50	26	rs2825741
chrY	4315892	4315916	seqB,rs2825741,21,21056376,C,G:26-50	22	95.9	26	50	24	rs2825741
chrX	93785884	93785931	seqB,rs2825741,21,21056376,C,G:3-50	33	85.2	3	50	47	rs2825741
chrX	42166218	42166265	seqB,rs2825741,21,21056376,C,G:3-50	34	94.6	3	50	47	rs2825741
chrX	98136303	98136327	seqB,rs2825741,21,21056376,C,G:26-50	22	95.9	26	50	24	rs2825741
chrX	6430898	6430926	seqA,rs2825809,21,21184443,T,G:13-41	22	89.3	13	41	28	rs2825809
chrX	131768601	131768628	seqA,rs2825824,21,21196803,T,C:8-35	25	96.3	8	35	27	rs2825824
chrX	105102950	105102972	seqA,rs2825941,21,21386179,T,G:28-50	20	95.5	28	50	22	rs2825941
chrY	16395125	16395153	seqA,rs2825983,21,21438741,A,T:20-45	22	96.0	20	45	25	rs2825983
chrY	16395125	16395153	seqB,rs2825983,21,21438741,A,T:20-45	22	96.0	20	45	25	rs2825983
chrX	116349587	116349609	seqA,rs2826027,21,21504834,A,G:0-22	22	100.0	0	22	22	rs2826027
chrX	4667148	4667169	seqA,rs2826027,21,21504834,A,G:0-21	21	100.0	0	21	21	rs2826027
chrX	88244974	88245002	seqA,rs2826027,21,21504834,A,G:4-37	25	75.0	4	37	33	rs2826027
chrX	121090953	121090976	seqA,rs2826027,21,21504834,A,G:0-23	21	95.7	0	23	23	rs2826027
chrX	102331408	102331431	seqA,rs2826027,21,21504834,A,G:0-23	21	95.7	0	23	23	rs2826027
chrX	118443669	118443691	seqA,rs2826027,21,21504834,A,G:0-22	20	95.5	0	22	22	rs2826027
chrX	105297981	105298003	seqA,rs2826027,21,21504834,A,G:0-22	20	95.5	0	22	22	rs2826027
chrX	85251505	85251527	seqA,rs2826027,21,21504834,A,G:0-22	20	95.5	0	22	22	rs2826027
chrX	79350136	79350156	seqA,rs2826027,21,21504834,A,G:2-22	20	100.0	2	22	20	rs2826027
chrX	16601365	16601387	seqA,rs2826027,21,21504834,A,G:0-22	20	95.5	0	22	22	rs2826027
chrX	132911640	132911662	seqA,rs2826161,21,21682498,A,G:15-37	20	95.5	15	37	22	rs2826161
chrX	114040056	114040076	seqA,rs2826165,21,21684203,A,G:14-34	20	100.0	14	34	20	rs2826165
chrX	18548050	18548070	seqA,rs2826236,21,21786228,A,G:3-23	20	100.0	3	23	20	rs2826236
chrX	47653488	47653524	seqA,rs2826251,21,21800805,T,C:2-38	34	97.3	2	38	36	rs2826251
chrX	24446987	24447027	seqA,rs2826251,21,21800805,T,C:1-41	34	92.5	1	41	40	rs2826251
chrX	111483649	111483686	seqA,rs2826251,21,21800805,T,C:4-41	33	94.6	4	41	37	rs2826251
chrX	124039949	124039988	seqA,rs2826251,21,21800805,T,C:2-41	33	92.4	2	41	39	rs2826251
chrX	5437063	5437102	seqA,rs2826251,21,21800805,T,C:2-41	33	92.4	2	41	39	rs2826251
chrX	90581239	90581278	seqA,rs2826251,21,21800805,T,C:2-41	31	89.8	2	41	39	rs2826251
chrY	3791512	3791533	seqA,rs2826251,21,21800805,T,C:1-22	21	100.0	1	22	21	rs2826251
chrX	152056735	152056784	seqA,rs2826251,21,21800805,T,C:1-50	39	89.8	1	50	49	rs2826251
chrX	135814886	135814925	seqA,rs2826251,21,21800805,T,C:2-41	37	97.5	2	41	39	rs2826251
chrX	142020131	142020168	seqA,rs2826251,21,21800805,T,C:4-41	35	97.3	4	41	37	rs2826251
chrX	129752661	129752701	seqA,rs2826251,21,21800805,T,C:1-41	34	92.5	1	41	40	rs2826251
chrX	12339652	12339691	seqA,rs2826251,21,21800805,T,C:2-41	33	92.4	2	41	39	rs2826251
chrX	4803830	4804059	seqA,rs2826251,21,21800805,T,C:0-41	36	95.2	0	41	41	rs2826251
chrX	45693684	45693716	seqA,rs2826251,21,21800805,T,C:1-33	30	96.9	1	33	32	rs2826251
chrX	69356254	69356282	seqA,rs2826251,21,21800805,T,C:2-30	26	96.5	2	30	28	rs2826251
chrX	131161411	131161437	seqA,rs2826251,21,21800805,T,C:2-33	25	77.0	2	33	31	rs2826251
chrX	89601657	89601678	seqA,rs2826251,21,21800805,T,C:1-22	21	100.0	1	22	21	rs2826251
chrX	28653722	28653743	seqA,rs2826251,21,21800805,T,C:1-22	21	100.0	1	22	21	rs2826251
chrX	114271539	114271559	seqA,rs2826251,21,21800805,T,C:2-22	20	100.0	2	22	20	rs2826251
chrY	14424199	14424222	seqA,rs2826339,21,21884955,T,C:0-23	23	100.0	0	23	23	rs2826339
chrY	16811283	16811304	seqA,rs2826339,21,21884955,T,C:8-29	21	100.0	8	29	21	rs2826339
chrX	96375706	96375746	seqA,rs2826339,21,21884955,T,C:0-45	37	82.5	0	45	45	rs2826339
chrX	4773195	4773224	seqA,rs2826339,21,21884955,T,C:0-29	29	100.0	0	29	29	rs2826339
chrX	8466667	8466696	seqA,rs2826339,21,21884955,T,C:0-29	29	100.0	0	29	29	rs2826339
chrX	13540131	13540160	seqA,rs2826339,21,21884955,T,C:0-29	29	100.0	0	29	29	rs2826339
chrX	30569749	30569778	seqA,rs2826339,21,21884955,T,C:0-29	29	100.0	0	29	29	rs2826339
chrX	33858054	33858083	seqA,rs2826339,21,21884955,T,C:0-29	29	100.0	0	29	29	rs2826339
chrX	46314375	46314404	seqA,rs2826339,21,21884955,T,C:0-29	29	100.0	0	29	29	rs2826339
chrX	49719034	49719063	seqA,rs2826339,21,21884955,T,C:0-29	29	100.0	0	29	29	rs2826339
chrX	126580979	126581023	seqA,rs2826339,21,21884955,T,C:0-42	33	94.6	0	42	42	rs2826339
chrX	129011793	129011822	seqA,rs2826339,21,21884955,T,C:0-29	29	100.0	0	29	29	rs2826339
chrX	132384275	132384304	seqA,rs2826339,21,21884955,T,C:0-29	29	100.0	0	29	29	rs2826339
chrX	133821504	133821533	seqA,rs2826339,21,21884955,T,C:0-29	29	100.0	0	29	29	rs2826339
chrX	134061844	134061873	seqA,rs2826339,21,21884955,T,C:0-29	29	100.0	0	29	29	rs2826339
chrX	146386293	146386322	seqA,rs2826339,21,21884955,T,C:0-29	29	100.0	0	29	29	rs2826339
chrX	146816900	146816929	seqA,rs2826339,21,21884955,T,C:0-29	29	100.0	0	29	29	rs2826339
chrX	15644719	15644749	seqA,rs2826339,21,21884955,T,C:0-30	28	96.7	0	30	30	rs2826339
chrY	16051295	16051324	seqA,rs2826339,21,21884955,T,C:0-29	29	100.0	0	29	29	rs2826339
chrY	28539846	28539871	seqA,rs2826339,21,21884955,T,C:0-25	25	100.0	0	25	25	rs2826339
chrX	10492346	10492375	seqA,rs2826339,21,21884955,T,C:0-29	29	100.0	0	29	29	rs2826339
chrX	16632128	16632157	seqA,rs2826339,21,21884955,T,C:0-29	29	100.0	0	29	29	rs2826339
chrX	38173217	38173246	seqA,rs2826339,21,21884955,T,C:0-29	29	100.0	0	29	29	rs2826339
chrX	132837902	132837931	seqA,rs2826339,21,21884955,T,C:0-29	29	100.0	0	29	29	rs2826339
chrX	133638318	133638347	seqA,rs2826339,21,21884955,T,C:0-29	29	100.0	0	29	29	rs2826339
chrX	135368418	135368447	seqA,rs2826339,21,21884955,T,C:0-29	29	100.0	0	29	29	rs2826339
chrX	38566277	38566305	seqA,rs2826339,21,21884955,T,C:1-29	28	100.0	1	29	28	rs2826339
chrX	46392185	46392215	seqA,rs2826339,21,21884955,T,C:0-30	28	96.7	0	30	30	rs2826339
chrX	130187932	130187968	seqA,rs2826339,21,21884955,T,C:0-35	30	94.2	0	35	35	rs2826339
chrX	4400201	4400228	seqA,rs2826339,21,21884955,T,C:0-27	27	100.0	0	27	27	rs2826339
chrX	15321369	15321398	seqA,rs2826339,21,21884955,T,C:0-29	27	96.6	0	29	29	rs2826339
chrX	15336816	15336843	seqA,rs2826339,21,21884955,T,C:0-27	27	100.0	0	27	27	rs2826339
chrX	30626168	30626197	seqA,rs2826339,21,21884955,T,C:0-29	27	96.6	0	29	29	rs2826339
chrX	53611763	53611792	seqA,rs2826339,21,21884955,T,C:0-29	27	96.6	0	29	29	rs2826339
chrX	69259512	69259541	seqA,rs2826339,21,21884955,T,C:0-29	27	96.6	0	29	29	rs2826339
chrX	73132841	73132870	seqA,rs2826339,21,21884955,T,C:0-29	27	96.6	0	29	29	rs2826339
chrX	95260296	95260318	seqA,rs2826401,21,21939786,A,C:7-29	22	100.0	7	29	22	rs2826401
chrY	3113803	3113824	seqA,rs2826546,21,22197073,A,C:29-50	21	100.0	29	50	21	rs2826546
chrX	88844697	88844718	seqA,rs2826546,21,22197073,A,C:29-50	21	100.0	29	50	21	rs2826546
chrX	10618494	10618515	seqA,rs2826546,21,22197073,A,C:29-50	21	100.0	29	50	21	rs2826546
chrX	42808236	42808257	seqA,rs2826546,21,22197073,A,C:29-50	21	100.0	29	50	21	rs2826546
chrX	135285286	135285306	seqA,rs2826564,21,22226005,A,G:10-30	20	100.0	10	30	20	rs2826564
chrY	26884414	26884435	seqA,rs2826856,21,22842175,T,C:9-30	21	100.0	9	30	21	rs2826856
chrY	25250680	25250701	seqA,rs2826856,21,22842175,T,C:9-30	21	100.0	9	30	21	rs2826856
chrY	27077970	27077991	seqA,rs2826856,21,22842175,T,C:9-30	21	100.0	9	30	21	rs2826856
chrY	25462302	25462323	seqA,rs2826856,21,22842175,T,C:9-30	21	100.0	9	30	21	rs2826856
chrX	22702325	22702345	seqA,rs2826965,21,23086597,T,C:18-38	20	100.0	18	38	20	rs2826965
chrX	75864088	75864108	seqA,rs2826972,21,23099315,G,C:5-25	20	100.0	5	25	20	rs2826972
chrX	75864088	75864108	seqB,rs2826972,21,23099315,G,C:5-25	20	100.0	5	25	20	rs2826972
chrX	153153041	153153061	seqA,rs2827134,21,23294509,A,C:7-27	20	100.0	7	27	20	rs2827134
chrY	4479268	4479294	seqA,rs2827215,21,23412149,A,G:11-37	26	100.0	11	37	26	rs2827215
chrY	5792428	5792453	seqA,rs2827215,21,23412149,A,G:11-36	23	96.0	11	36	25	rs2827215
chrX	51053089	51053127	seqA,rs2827215,21,23412149,A,G:1-39	34	94.8	1	39	38	rs2827215
chrX	34498722	34498760	seqA,rs2827215,21,23412149,A,G:1-39	32	92.2	1	39	38	rs2827215
chrX	67219817	67219851	seqA,rs2827215,21,23412149,A,G:1-35	32	97.1	1	35	34	rs2827215
chrX	86353187	86353221	seqA,rs2827215,21,23412149,A,G:1-35	30	94.2	1	35	34	rs2827215
chrX	112633723	112633751	seqA,rs2827215,21,23412149,A,G:11-39	28	100.0	11	39	28	rs2827215
chrX	64292356	64292389	seqA,rs2827215,21,23412149,A,G:6-39	27	91.0	6	39	33	rs2827215
chrX	51831399	51831427	seqA,rs2827215,21,23412149,A,G:11-39	26	96.5	11	39	28	rs2827215
chrX	90402434	90402460	seqA,rs2827215,21,23412149,A,G:11-37	26	100.0	11	37	26	rs2827215
chrX	101232654	101232682	seqA,rs2827215,21,23412149,A,G:11-39	26	96.5	11	39	28	rs2827215
chrX	124838761	124838787	seqA,rs2827215,21,23412149,A,G:11-37	26	100.0	11	37	26	rs2827215
chrX	150279834	150279860	seqA,rs2827215,21,23412149,A,G:11-37	26	100.0	11	37	26	rs2827215
chrX	95089615	95089641	seqA,rs2827215,21,23412149,A,G:11-37	24	96.2	11	37	26	rs2827215
chrX	149605085	149605113	seqA,rs2827215,21,23412149,A,G:11-39	24	92.9	11	39	28	rs2827215
chrX	122633316	122633339	seqA,rs2827215,21,23412149,A,G:11-34	23	100.0	11	34	23	rs2827215
chrX	143954485	143954511	seqA,rs2827215,21,23412149,A,G:20-46	22	92.4	20	46	26	rs2827215
chrX	111634635	111634661	seqA,rs2827215,21,23412149,A,G:11-37	22	92.4	11	37	26	rs2827215
chrY	5759150	5759188	seqA,rs2827215,21,23412149,A,G:1-39	30	89.5	1	39	38	rs2827215
chrY	13528682	13528708	seqA,rs2827215,21,23412149,A,G:11-37	24	96.2	11	37	26	rs2827215
chrY	22074560	22074585	seqA,rs2827215,21,23412149,A,G:12-37	23	96.0	12	37	25	rs2827215
chrY	4793154	4793179	seqA,rs2827215,21,23412149,A,G:12-37	23	96.0	12	37	25	rs2827215
chrX	102476673	102476711	seqA,rs2827215,21,23412149,A,G:1-39	34	94.8	1	39	38	rs2827215
chrX	122256697	122256735	seqA,rs2827215,21,23412149,A,G:1-39	32	92.2	1	39	38	rs2827215
chrX	154584044	154584082	seqA,rs2827215,21,23412149,A,G:1-39	32	92.2	1	39	38	rs2827215
chrX	84047033	84047065	seqA,rs2827215,21,23412149,A,G:11-43	30	96.9	11	43	32	rs2827215
chrX	85450979	85451017	seqA,rs2827215,21,23412149,A,G:1-39	30	89.5	1	39	38	rs2827215
chrX	92029464	92029502	seqA,rs2827215,21,23412149,A,G:1-39	30	89.5	1	39	38	rs2827215
chrX	148243893	148243931	seqA,rs2827215,21,23412149,A,G:1-39	30	89.5	1	39	38	rs2827215
chrX	34967216	34967251	seqA,rs2827215,21,23412149,A,G:11-46	29	91.5	11	46	35	rs2827215
chrX	101300477	101300503	seqA,rs2827215,21,23412149,A,G:11-37	26	100.0	11	37	26	rs2827215
chrX	121860011	121860037	seqA,rs2827215,21,23412149,A,G:11-37	26	100.0	11	37	26	rs2827215
chrX	64560626	64560651	seqA,rs2827215,21,23412149,A,G:14-39	25	100.0	14	39	25	rs2827215
chrX	144682207	144682233	seqA,rs2827215,21,23412149,A,G:11-37	24	96.2	11	37	26	rs2827215
chrX	116574412	116574438	seqA,rs2827215,21,23412149,A,G:11-37	24	96.2	11	37	26	rs2827215
chrX	101255773	101255797	seqA,rs2827215,21,23412149,A,G:11-35	24	100.0	11	35	24	rs2827215
chrX	93511885	93511909	seqA,rs2827215,21,23412149,A,G:12-36	24	100.0	12	36	24	rs2827215
chrX	82923358	82923384	seqA,rs2827215,21,23412149,A,G:11-37	24	96.2	11	37	26	rs2827215
chrX	45087395	45087441	seqA,rs2827415,21,23691944,T,C:0-46	32	84.8	0	46	46	rs2827415
chrY	26393944	26393968	seqA,rs2827444,21,23752186,A,C:5-29	22	95.9	5	29	24	rs2827444
chrX	135225622	135225648	seqA,rs2827444,21,23752186,A,C:5-31	24	96.2	5	31	26	rs2827444
chrX	122438053	122438081	seqA,rs2827444,21,23752186,A,C:1-29	24	92.9	1	29	28	rs2827444
chrX	35500698	35500721	seqA,rs2827444,21,23752186,A,C:6-29	21	95.7	6	29	23	rs2827444
chrX	111405413	111405433	seqA,rs2827444,21,23752186,A,C:11-31	20	100.0	11	31	20	rs2827444
chrX	25655275	25655295	seqA,rs2827444,21,23752186,A,C:11-31	20	100.0	11	31	20	rs2827444
chrY	6934386	6934412	seqA,rs2827444,21,23752186,A,C:5-31	24	96.2	5	31	26	rs2827444
chrY	27568468	27568492	seqA,rs2827444,21,23752186,A,C:5-29	22	95.9	5	29	24	rs2827444
chrY	13969639	13969666	seqA,rs2827444,21,23752186,A,C:5-31	23	96.0	5	31	26	rs2827444
chrY	17831865	17831885	seqA,rs2827444,21,23752186,A,C:12-32	20	100.0	12	32	20	rs2827444
chrX	63981345	63981371	seqA,rs2827444,21,23752186,A,C:5-31	24	96.2	5	31	26	rs2827444
chrX	96901186	96901218	seqA,rs2827444,21,23752186,A,C:5-48	29	71.9	5	48	43	rs2827444
chrX	117665074	117665100	seqA,rs2827444,21,23752186,A,C:6-32	24	96.2	6	32	26	rs2827444
chrX	8188100	8188125	seqA,rs2827444,21,23752186,A,C:6-31	23	96.0	6	31	25	rs2827444
chrX	21153166	21153191	seqA,rs2827444,21,23752186,A,C:6-31	23	96.0	6	31	25	rs2827444
chrX	29234274	29234299	seqA,rs2827444,21,23752186,A,C:6-31	23	96.0	6	31	25	rs2827444
chrX	64161715	64161743	seqA,rs2827444,21,23752186,A,C:5-32	24	96.2	5	32	27	rs2827444
chrX	102296878	102296899	seqA,rs2827444,21,23752186,A,C:11-32	21	100.0	11	32	21	rs2827444
chrX	66826845	66826869	seqA,rs2827444,21,23752186,A,C:6-31	23	87.5	6	31	25	rs2827444
chrX	130582999	130583019	seqA,rs2827444,21,23752186,A,C:9-29	20	100.0	9	29	20	rs2827444
chrX	84442780	84442800	seqA,rs2827444,21,23752186,A,C:11-31	20	100.0	11	31	20	rs2827444
chrX	80183691	80183714	seqA,rs2827444,21,23752186,A,C:12-36	22	87.0	12	36	24	rs2827444
chrX	10448899	10448920	seqA,rs2828266,21,24943613,A,G:23-44	21	100.0	23	44	21	rs2828266
chrX	21091640	21091662	seqA,rs2828286,21,24951271,T,C:25-47	22	100.0	25	47	22	rs2828286
chrX	83250526	83250561	seqA,rs2828310,21,24965577,A,G:1-36	25	85.8	1	36	35	rs2828310
chrX	110309140	110309160	seqA,rs2828316,21,24974874,T,C:4-24	20	100.0	4	24	20	rs2828316
chrX	33845417	33845441	seqA,rs2828539,21,25170883,A,C:5-30	23	87.5	5	30	25	rs2828539
chrX	32367570	32367612	seqA,rs2829026,21,25748456,A,C:3-39	27	96.7	3	39	36	rs2829026
chrX	63690187	63690207	seqA,rs2829107,21,25850763,T,C:16-36	20	100.0	16	36	20	rs2829107
chrY	18367275	18367296	seqA,rs2829293,21,26091090,T,A:25-46	21	100.0	25	46	21	rs2829293
chrY	18367275	18367296	seqB,rs2829293,21,26091090,T,A:25-46	21	100.0	25	46	21	rs2829293
chrY	1773396	1773423	seqA,rs2829355,21,26147773,A,G:1-28	27	100.0	1	28	27	rs2829355
chrY	1916482	1916509	seqA,rs2829355,21,26147773,A,G:1-28	27	100.0	1	28	27	rs2829355
chrY	2674339	2674366	seqA,rs2829355,21,26147773,A,G:1-28	27	100.0	1	28	27	rs2829355
chrY	4090049	4090076	seqA,rs2829355,21,26147773,A,G:1-28	27	100.0	1	28	27	rs2829355
chrY	4620232	4620259	seqA,rs2829355,21,26147773,A,G:1-28	27	100.0	1	28	27	rs2829355
chrY	4726248	4726275	seqA,rs2829355,21,26147773,A,G:1-28	27	100.0	1	28	27	rs2829355
chrY	4817690	4817717	seqA,rs2829355,21,26147773,A,G:1-28	27	100.0	1	28	27	rs2829355
chrY	4909884	4909911	seqA,rs2829355,21,26147773,A,G:1-28	27	100.0	1	28	27	rs2829355
chrY	5044150	5044177	seqA,rs2829355,21,26147773,A,G:1-28	27	100.0	1	28	27	rs2829355
chrY	5064753	5064780	seqA,rs2829355,21,26147773,A,G:1-28	27	100.0	1	28	27	rs2829355
chrY	5474945	5474972	seqA,rs2829355,21,26147773,A,G:1-28	27	100.0	1	28	27	rs2829355
chrY	6365686	6365713	seqA,rs2829355,21,26147773,A,G:1-28	27	100.0	1	28	27	rs2829355
chrY	6450473	6450500	seqA,rs2829355,21,26147773,A,G:1-28	27	100.0	1	28	27	rs2829355
chrY	6637760	6637787	seqA,rs2829355,21,26147773,A,G:1-28	27	100.0	1	28	27	rs2829355
chrY	7175215	7175242	seqA,rs2829355,21,26147773,A,G:1-28	27	100.0	1	28	27	rs2829355
chrY	7573818	7573845	seqA,rs2829355,21,26147773,A,G:1-28	27	100.0	1	28	27	rs2829355
chrX	65960950	65960979	seqA,rs2829355,21,26147773,A,G:1-30	29	100.0	1	30	29	rs2829355
chrX	95509944	95509978	seqA,rs2829355,21,26147773,A,G:1-33	31	100.0	1	33	32	rs2829355
chrX	128805465	128805494	seqA,rs2829355,21,26147773,A,G:1-30	29	100.0	1	30	29	rs2829355
chrX	142332510	142332549	seqA,rs2829355,21,26147773,A,G:1-35	31	97.1	1	35	34	rs2829355
chrX	20678711	20678744	seqA,rs2829355,21,26147773,A,G:1-33	29	96.9	1	33	32	rs2829355
chrX	56975908	56975940	seqA,rs2829355,21,26147773,A,G:1-35	31	87.5	1	35	34	rs2829355
chrX	62506612	62506640	seqA,rs2829355,21,26147773,A,G:0-28	28	100.0	0	28	28	rs2829355
chrX	94094933	94094961	seqA,rs2829355,21,26147773,A,G:1-29	28	100.0	1	29	28	rs2829355
chrX	95601101	95601129	seqA,rs2829355,21,26147773,A,G:0-28	28	100.0	0	28	28	rs2829355
chrX	131999740	131999773	seqA,rs2829355,21,26147773,A,G:1-33	29	96.9	1	33	32	rs2829355
chrX	137961046	137961074	seqA,rs2829355,21,26147773,A,G:0-28	28	100.0	0	28	28	rs2829355
chrX	1823396	1823423	seqA,rs2829355,21,26147773,A,G:1-28	27	100.0	1	28	27	rs2829355
chrX	1966482	1966509	seqA,rs2829355,21,26147773,A,G:1-28	27	100.0	1	28	27	rs2829355
chrX	3885449	3885476	seqA,rs2829355,21,26147773,A,G:1-28	27	100.0	1	28	27	rs2829355
chrX	5682785	5682812	seqA,rs2829355,21,26147773,A,G:1-28	27	100.0	1	28	27	rs2829355
chrX	5746135	5746162	seqA,rs2829355,21,26147773,A,G:1-28	27	100.0	1	28	27	rs2829355
chrY	9033617	9033649	seqA,rs2829355,21,26147773,A,G:1-35	31	87.5	1	35	34	rs2829355
chrY	9413609	9413653	seqA,rs2829355,21,26147773,A,G:1-38	32	97.1	1	38	37	rs2829355
chrY	4683040	4683067	seqA,rs2829355,21,26147773,A,G:1-28	27	100.0	1	28	27	rs2829355
chrY	4739803	4739830	seqA,rs2829355,21,26147773,A,G:1-28	27	100.0	1	28	27	rs2829355
chrY	5010202	5010229	seqA,rs2829355,21,26147773,A,G:1-28	27	100.0	1	28	27	rs2829355
chrY	5106866	5106893	seqA,rs2829355,21,26147773,A,G:1-28	27	100.0	1	28	27	rs2829355
chrY	6204298	6204325	seqA,rs2829355,21,26147773,A,G:1-28	27	100.0	1	28	27	rs2829355
chrY	6394444	6394471	seqA,rs2829355,21,26147773,A,G:1-28	27	100.0	1	28	27	rs2829355
chrY	6725726	6725753	seqA,rs2829355,21,26147773,A,G:1-28	27	100.0	1	28	27	rs2829355
chrY	7301092	7301119	seqA,rs2829355,21,26147773,A,G:1-28	27	100.0	1	28	27	rs2829355
chrY	7885724	7885751	seqA,rs2829355,21,26147773,A,G:1-28	27	100.0	1	28	27	rs2829355
chrY	8111976	8112003	seqA,rs2829355,21,26147773,A,G:1-28	27	100.0	1	28	27	rs2829355
chrY	8972184	8972211	seqA,rs2829355,21,26147773,A,G:1-28	27	100.0	1	28	27	rs2829355
chrY	9428728	9428755	seqA,rs2829355,21,26147773,A,G:1-28	27	100.0	1	28	27	rs2829355
chrY	9783999	9784026	seqA,rs2829355,21,26147773,A,G:1-28	27	100.0	1	28	27	rs2829355
chrY	9899603	9899630	seqA,rs2829355,21,26147773,A,G:1-28	27	100.0	1	28	27	rs2829355
chrX	51908394	51908426	seqA,rs2829355,21,26147773,A,G:1-33	30	96.9	1	33	32	rs2829355
chrX	154149549	154149581	seqA,rs2829355,21,26147773,A,G:1-33	30	96.9	1	33	32	rs2829355
chrX	20509309	20509338	seqA,rs2829355,21,26147773,A,G:1-30	29	100.0	1	30	29	rs2829355
chrX	78647412	78647446	seqA,rs2829355,21,26147773,A,G:1-33	31	100.0	1	33	32	rs2829355
chrX	79330907	79330936	seqA,rs2829355,21,26147773,A,G:1-30	29	100.0	1	30	29	rs2829355
chrX	95504525	95504559	seqA,rs2829355,21,26147773,A,G:1-33	31	100.0	1	33	32	rs2829355
chrX	125327927	125327961	seqA,rs2829355,21,26147773,A,G:1-33	31	100.0	1	33	32	rs2829355
chrX	14175101	14175129	seqA,rs2829355,21,26147773,A,G:0-28	28	100.0	0	28	28	rs2829355
chrX	31708486	31708514	seqA,rs2829355,21,26147773,A,G:0-28	28	100.0	0	28	28	rs2829355
chrX	55269954	55269982	seqA,rs2829355,21,26147773,A,G:0-28	28	100.0	0	28	28	rs2829355
chrX	75157156	75157184	seqA,rs2829355,21,26147773,A,G:0-28	28	100.0	0	28	28	rs2829355
chrX	146494225	146494279	seqA,rs2829355,21,26147773,A,G:1-39	31	91.9	1	39	38	rs2829355
chrX	4283232	4283259	seqA,rs2829355,21,26147773,A,G:1-28	27	100.0	1	28	27	rs2829355
chrX	8239377	8239404	seqA,rs2829355,21,26147773,A,G:1-28	27	100.0	1	28	27	rs2829355
chrX	10373326	10373353	seqA,rs2829355,21,26147773,A,G:1-28	27	100.0	1	28	27	rs2829355
chrX	10611455	10611482	seqA,rs2829355,21,26147773,A,G:1-28	27	100.0	1	28	27	rs2829355
chrY	7305269	7305293	seqA,rs2829465,21,26294307,T,C:0-24	22	95.9	0	24	24	rs2829465
chrX	36401239	36401269	seqA,rs2829465,21,26294307,T,C:2-33	29	90.0	2	33	31	rs2829465
chrX	72350098	72350123	seqA,rs2829465,21,26294307,T,C:2-27	25	100.0	2	27	25	rs2829465
chrX	52493347	52493372	seqA,rs2829465,21,26294307,T,C:1-26	25	100.0	1	26	25	rs2829465
chrX	52220407	52220432	seqA,rs2829465,21,26294307,T,C:1-26	25	100.0	1	26	25	rs2829465
chrX	22902592	22902614	seqA,rs2829465,21,26294307,T,C:2-24	22	100.0	2	24	22	rs2829465
chrX	15036757	15036778	seqA,rs2829465,21,26294307,T,C:5-26	21	100.0	5	26	21	rs2829465
chrX	63004275	63004298	seqA,rs2829465,21,26294307,T,C:0-23	21	95.7	0	23	23	rs2829465
chrX	45447671	45447698	seqA,rs2829465,21,26294307,T,C:1-28	27	100.0	1	28	27	rs2829465
chrX	52278741	52278766	seqA,rs2829465,21,26294307,T,C:1-26	25	100.0	1	26	25	rs2829465
chrX	52564607	52564632	seqA,rs2829465,21,26294307,T,C:1-26	25	100.0	1	26	25	rs2829465
chrX	51261857	51261880	seqA,rs2829465,21,26294307,T,C:1-24	23	100.0	1	24	23	rs2829465
chrX	88607254	88607276	seqA,rs2829465,21,26294307,T,C:1-23	22	100.0	1	23	22	rs2829465
chrX	98958507	98958529	seqA,rs2829465,21,26294307,T,C:4-26	22	100.0	4	26	22	rs2829465
chrX	110774236	110774569	seqA,rs2829465,21,26294307,T,C:0-27	26	100.0	0	27	27	rs2829465
chrX	151571996	151572018	seqA,rs2829465,21,26294307,T,C:4-26	22	100.0	4	26	22	rs2829465
chrX	132510430	132510468	seqA,rs2829465,21,26294307,T,C:1-29	26	100.0	1	29	28	rs2829465
chrX	3583168	3583225	seqA,rs2829465,21,26294307,T,C:4-29	24	100.0	4	29	25	rs2829465
chrX	96030345	96030365	seqA,rs2829465,21,26294307,T,C:1-21	20	100.0	1	21	20	rs2829465
chrX	154637025	154637362	seqA,rs2830034,21,27431612,A,G:18-44	25	100.0	18	44	26	rs2830034
chrX	142376089	142376109	seqA,rs2830149,21,27626361,T,G:26-46	20	100.0	26	46	20	rs2830149
chrX	64946453	64946487	seqA,rs2830165,21,27676592,T,G:0-34	30	96.9	0	34	34	rs2830165
chrX	143260564	143260584	seqA,rs2830165,21,27676592,T,G:14-34	20	100.0	14	34	20	rs2830165
chrX	154218635	154218666	seqA,rs2830279,21,27924978,A,T:9-40	25	90.4	9	40	31	rs2830279
chrX	154218635	154218666	seqB,rs2830279,21,27924978,A,T:9-40	25	90.4	9	40	31	rs2830279
chrX	131006877	131006919	seqA,rs2830305,21,27983425,T,G:8-50	32	88.1	8	50	42	rs2830305
chrX	56192896	56192937	seqA,rs2830441,21,28095992,T,G:7-40	28	94.0	7	40	33	rs2830441
chrX	38946080	38946101	seqA,rs2830510,21,28161146,T,C:0-21	21	100.0	0	21	21	rs2830510
chrX	23142122	23142142	seqA,rs2830510,21,28161146,T,C:9-29	20	100.0	9	29	20	rs2830510
chrX	146421411	146421431	seqA,rs2830795,21,28608163,T,C:27-47	20	100.0	27	47	20	rs2830795
chrX	21244152	21244172	seqA,rs2830953,21,28822249,T,C:22-42	20	100.0	22	42	20	rs2830953
chrX	7555270	7555302	seqA,rs2831450,21,29438449,T,C:16-47	27	96.6	16	47	31	rs2831450
chrY	13427645	13427673	seqA,rs283168,19,22450922,T,C:22-50	24	92.9	22	50	28	rs283168
chrX	97056861	97056910	seqA,rs283168,19,22450922,T,C:1-50	41	91.9	1	50	49	rs283168
chrX	56611903	56611952	seqA,rs283168,19,22450922,T,C:1-50	39	89.8	1	50	49	rs283168
chrX	126188740	126188788	seqA,rs283168,19,22450922,T,C:1-50	37	86.7	1	50	49	rs283168
chrX	21555934	21555974	seqA,rs283168,19,22450922,T,C:10-50	30	87.5	10	50	40	rs283168
chrX	78909889	78909918	seqA,rs283168,19,22450922,T,C:21-50	25	93.2	21	50	29	rs283168
chrY	59151657	59151697	seqA,rs283168,19,22450922,T,C:10-41	28	96.8	10	41	31	rs283168
chrY	6426775	6426806	seqA,rs283168,19,22450922,T,C:13-44	23	87.1	13	44	31	rs283168
chrX	75553217	75553258	seqA,rs283168,19,22450922,T,C:1-42	33	90.3	1	42	41	rs283168
chrX	104168499	104168535	seqA,rs283168,19,22450922,T,C:14-50	30	91.7	14	50	36	rs283168
chrX	155048651	155048691	seqA,rs283168,19,22450922,T,C:10-41	28	96.8	10	41	31	rs283168
chrY	3894486	3894506	seqA,rs2831703,21,29702823,T,C:17-37	20	100.0	17	37	20	rs2831703
chrX	89704511	89704531	seqA,rs2831703,21,29702823,T,C:17-37	20	100.0	17	37	20	rs2831703
chrX	57970665	57970696	seqA,rs2831779,21,29783013,T,C:1-25	23	100.0	1	25	24	rs2831779
chrX	39002259	39002279	seqA,rs2831861,21,29865739,A,G:16-36	20	100.0	16	36	20	rs2831861
chrX	67029193	67029236	seqA,rs2832147,21,30344942,A,G:6-50	32	81.4	6	50	44	rs2832147
chrX	142305080	142305100	seqA,rs2832261,21,30584940,A,T:21-41	20	100.0	21	41	20	rs2832261
chrX	142305080	142305100	seqB,rs2832261,21,30584940,A,T:21-41	20	100.0	21	41	20	rs2832261
chrY	718551	718585	seqA,rs2832300,21,30749315,T,C:9-37	26	100.0	9	37	28	rs2832300
chrX	768551	768585	seqA,rs2832300,21,30749315,T,C:9-37	26	100.0	9	37	28	rs2832300
chrX	116016360	116016380	seqA,rs2832300,21,30749315,T,C:10-30	20	100.0	10	30	20	rs2832300
chrY	15206285	15206331	seqA,rs2832318,21,30807384,T,C:11-50	30	94.3	11	50	39	rs2832318
chrX	49875820	49875863	seqA,rs2832318,21,30807384,T,C:6-50	28	87.5	6	50	44	rs2832318
chrX	66113261	66113281	seqA,rs2832535,21,31385507,A,G:10-30	20	100.0	10	30	20	rs2832535
chrX	67116644	67116677	seqA,rs2832535,21,31385507,A,G:1-30	24	96.2	1	30	29	rs2832535
chrX	118489469	118489494	seqA,rs2832640,21,31511924,A,G:22-45	22	100.0	22	45	23	rs2832640
chrX	123267101	123267121	seqA,rs2832660,21,31593066,T,G:13-33	20	100.0	13	33	20	rs2832660
chrX	108931018	108931041	seqA,rs283272,20,53532627,A,G:24-47	21	95.7	24	47	23	rs283272
chrX	45974438	45974476	seqA,rs283296,11,79573985,A,G:11-49	30	89.5	11	49	38	rs283296
chrX	55323111	55323146	seqA,rs283296,11,79573985,A,G:12-47	27	88.6	12	47	35	rs283296
chrX	93487768	93487802	seqA,rs283296,11,79573985,A,G:12-46	26	88.3	12	46	34	rs283296
chrX	51829430	51829458	seqA,rs283296,11,79573985,A,G:12-40	22	89.3	12	40	28	rs283296
chrX	98222122	98222308	seqA,rs2833124,21,32214655,T,C:0-25	24	100.0	0	25	25	rs2833124
chrX	104378168	104378194	seqA,rs2833268,21,32486883,A,G:0-26	24	96.2	0	26	26	rs2833268
chrX	68501061	68501082	seqA,rs2833268,21,32486883,A,G:2-23	21	100.0	2	23	21	rs2833268
chrX	128174124	128174147	seqA,rs2833268,21,32486883,A,G:2-25	23	100.0	2	25	23	rs2833268
chrX	148005860	148005884	seqA,rs2833268,21,32486883,A,G:13-38	23	87.5	13	38	25	rs2833268
chrX	142134430	142134472	seqA,rs2833286,21,32499577,A,G:0-49	28	72.8	0	49	49	rs2833286
chrX	129906405	129906431	seqA,rs2833325,21,32548582,A,G:23-46	22	100.0	23	46	23	rs2833325
chrX	50262970	50262991	seqA,rs2833456,21,32954765,T,G:15-36	21	100.0	15	36	21	rs2833456
chrX	103205807	103205842	seqA,rs2833742,21,33619812,A,G:7-43	26	89.3	7	43	36	rs2833742
chrX	136453688	136453722	seqA,rs2833742,21,33619812,A,G:7-43	25	85.2	7	43	36	rs2833742
chrX	148373652	148373672	seqA,rs2833742,21,33619812,A,G:0-20	20	100.0	0	20	20	rs2833742
chrX	20357842	20357863	seqA,rs2833742,21,33619812,A,G:0-21	21	100.0	0	21	21	rs2833742
chrX	26133361	26133391	seqA,rs2833742,21,33619812,A,G:2-25	22	100.0	2	25	23	rs2833742
chrY	14217642	14217688	seqA,rs2834147,21,34583185,A,G:3-49	36	89.2	3	49	46	rs2834147
chrX	3154895	3154944	seqA,rs2834147,21,34583185,A,G:0-49	37	87.8	0	49	49	rs2834147
chrX	34784453	34784477	seqA,rs2834147,21,34583185,A,G:8-32	22	95.9	8	32	24	rs2834147
chrX	28247621	28247641	seqA,rs2834257,21,35126297,T,C:9-29	20	100.0	9	29	20	rs2834257
chrX	11568598	11568643	seqA,rs2834333,21,35370488,A,C:0-45	23	75.6	0	45	45	rs2834333
chrX	22181024	22181053	seqA,rs2834343,21,35389741,A,G:0-28	23	96.0	0	28	28	rs2834343
chrX	77377345	77377365	seqA,rs2834394,21,35542304,T,C:14-34	20	100.0	14	34	20	rs2834394
chrX	16384714	16384737	seqA,rs2834450,21,35702083,T,C:5-28	21	95.7	5	28	23	rs2834450
chrY	22536078	22536098	seqA,rs2834459,21,35712696,T,C:0-20	20	100.0	0	20	20	rs2834459
chrX	5835568	5835588	seqA,rs2835024,21,36970427,A,C:20-40	20	100.0	20	40	20	rs2835024
chrX	121672181	121672216	seqA,rs2835293,21,37542418,A,G:0-35	33	97.2	0	35	35	rs2835293
chrX	110430287	110430406	seqA,rs2835465,21,38185881,A,G:26-50	23	100.0	26	50	24	rs2835465
chrX	74965425	74965452	seqA,rs2835617,21,38501279,T,C:0-27	25	96.3	0	27	27	rs2835617
chrX	136580118	136580172	seqA,rs2835833,21,38987897,A,G:0-39	32	94.5	0	39	39	rs2835833
chrX	83260239	83260347	seqA,rs28359510,8,18075559,T,C:0-50	45	96.0	0	50	50	rs28359510
chrX	100048631	100048825	seqA,rs28359510,8,18075559,T,C:0-50	45	96.0	0	50	50	rs28359510
chrX	40147407	40147434	seqA,rs28359656,1,230908111,A,G:7-36	24	84.7	7	36	29	rs28359656
chrY	1484607	1484635	seqA,rs28359745,1,230935643,T,C:0-28	28	100.0	0	28	28	rs28359745
chrY	19728575	19728603	seqA,rs28359745,1,230935643,T,C:0-28	28	100.0	0	28	28	rs28359745
chrY	22804225	22804253	seqA,rs28359745,1,230935643,T,C:0-28	28	100.0	0	28	28	rs28359745
chrY	22962276	22962304	seqA,rs28359745,1,230935643,T,C:0-28	28	100.0	0	28	28	rs28359745
chrY	24508462	24508490	seqA,rs28359745,1,230935643,T,C:0-28	28	100.0	0	28	28	rs28359745
chrY	560022	560049	seqA,rs28359745,1,230935643,T,C:0-27	27	100.0	0	27	27	rs28359745
chrY	699364	699392	seqA,rs28359745,1,230935643,T,C:0-28	26	96.5	0	28	28	rs28359745
chrY	1070986	1071012	seqA,rs28359745,1,230935643,T,C:4-30	26	100.0	4	30	26	rs28359745
chrY	1146920	1146946	seqA,rs28359745,1,230935643,T,C:4-30	26	100.0	4	30	26	rs28359745
chrY	1970959	1970987	seqA,rs28359745,1,230935643,T,C:0-28	26	96.5	0	28	28	rs28359745
chrY	7269872	7269900	seqA,rs28359745,1,230935643,T,C:0-28	26	96.5	0	28	28	rs28359745
chrY	7462765	7462793	seqA,rs28359745,1,230935643,T,C:0-28	26	96.5	0	28	28	rs28359745
chrY	14663228	14663254	seqA,rs28359745,1,230935643,T,C:0-26	26	100.0	0	26	26	rs28359745
chrY	20793817	20793845	seqA,rs28359745,1,230935643,T,C:0-28	26	96.5	0	28	28	rs28359745
chrY	166803	166827	seqA,rs28359745,1,230935643,T,C:0-24	24	100.0	0	24	24	rs28359745
chrY	330856	330882	seqA,rs28359745,1,230935643,T,C:0-26	24	96.2	0	26	26	rs28359745
chrX	3743021	3743050	seqA,rs28359745,1,230935643,T,C:0-29	29	100.0	0	29	29	rs28359745
chrX	3781435	3781464	seqA,rs28359745,1,230935643,T,C:0-29	29	100.0	0	29	29	rs28359745
chrX	3819861	3819890	seqA,rs28359745,1,230935643,T,C:0-29	29	100.0	0	29	29	rs28359745
chrX	1534607	1534635	seqA,rs28359745,1,230935643,T,C:0-28	28	100.0	0	28	28	rs28359745
chrX	3686422	3686450	seqA,rs28359745,1,230935643,T,C:0-28	28	100.0	0	28	28	rs28359745
chrX	4634661	4634689	seqA,rs28359745,1,230935643,T,C:0-28	28	100.0	0	28	28	rs28359745
chrX	9214858	9214886	seqA,rs28359745,1,230935643,T,C:0-28	28	100.0	0	28	28	rs28359745
chrX	9363196	9363224	seqA,rs28359745,1,230935643,T,C:0-28	28	100.0	0	28	28	rs28359745
chrX	15573580	15573608	seqA,rs28359745,1,230935643,T,C:0-28	28	100.0	0	28	28	rs28359745
chrX	18285964	18285992	seqA,rs28359745,1,230935643,T,C:0-28	28	100.0	0	28	28	rs28359745
chrX	19380601	19380629	seqA,rs28359745,1,230935643,T,C:0-28	28	100.0	0	28	28	rs28359745
chrX	23960146	23960174	seqA,rs28359745,1,230935643,T,C:0-28	28	100.0	0	28	28	rs28359745
chrX	24103230	24103258	seqA,rs28359745,1,230935643,T,C:0-28	28	100.0	0	28	28	rs28359745
chrX	27130547	27130575	seqA,rs28359745,1,230935643,T,C:0-28	28	100.0	0	28	28	rs28359745
chrX	31170529	31170557	seqA,rs28359745,1,230935643,T,C:0-28	28	100.0	0	28	28	rs28359745
chrX	34761773	34761801	seqA,rs28359745,1,230935643,T,C:0-28	28	100.0	0	28	28	rs28359745
chrY	13940593	13940622	seqA,rs28359745,1,230935643,T,C:0-29	29	100.0	0	29	29	rs28359745
chrY	20451170	20451198	seqA,rs28359745,1,230935643,T,C:0-28	28	100.0	0	28	28	rs28359745
chrY	24416722	24416750	seqA,rs28359745,1,230935643,T,C:0-28	28	100.0	0	28	28	rs28359745
chrY	1181923	1181951	seqA,rs28359745,1,230935643,T,C:0-28	26	96.5	0	28	28	rs28359745
chrY	1373042	1373070	seqA,rs28359745,1,230935643,T,C:0-28	26	96.5	0	28	28	rs28359745
chrY	1676264	1676292	seqA,rs28359745,1,230935643,T,C:0-28	26	96.5	0	28	28	rs28359745
chrY	1731392	1731420	seqA,rs28359745,1,230935643,T,C:0-28	26	96.5	0	28	28	rs28359745
chrY	2143279	2143307	seqA,rs28359745,1,230935643,T,C:0-28	26	96.5	0	28	28	rs28359745
chrY	4998663	4998691	seqA,rs28359745,1,230935643,T,C:0-28	26	96.5	0	28	28	rs28359745
chrY	15874069	15874097	seqA,rs28359745,1,230935643,T,C:0-28	26	96.5	0	28	28	rs28359745
chrY	20850326	20850354	seqA,rs28359745,1,230935643,T,C:0-28	26	96.5	0	28	28	rs28359745
chrY	1355201	1355230	seqA,rs28359745,1,230935643,T,C:0-29	25	93.2	0	29	29	rs28359745
chrY	786567	786595	seqA,rs28359745,1,230935643,T,C:0-28	24	92.9	0	28	28	rs28359745
chrY	1675752	1675776	seqA,rs28359745,1,230935643,T,C:0-24	24	100.0	0	24	24	rs28359745
chrY	2116215	2116239	seqA,rs28359745,1,230935643,T,C:4-28	24	100.0	4	28	24	rs28359745
chrY	2312612	2312636	seqA,rs28359745,1,230935643,T,C:4-28	24	100.0	4	28	24	rs28359745
chrX	3141713	3141741	seqA,rs28359745,1,230935643,T,C:0-28	28	100.0	0	28	28	rs28359745
chrX	3987114	3987142	seqA,rs28359745,1,230935643,T,C:0-28	28	100.0	0	28	28	rs28359745
chrX	11616917	11616945	seqA,rs28359745,1,230935643,T,C:0-28	28	100.0	0	28	28	rs28359745
chrX	12754960	12754988	seqA,rs28359745,1,230935643,T,C:0-28	28	100.0	0	28	28	rs28359745
chrX	41403560	41403588	seqA,rs28359745,1,230935643,T,C:0-28	28	100.0	0	28	28	rs28359745
chrX	41613391	41613419	seqA,rs28359745,1,230935643,T,C:0-28	28	100.0	0	28	28	rs28359745
chrX	44640201	44640229	seqA,rs28359745,1,230935643,T,C:0-28	28	100.0	0	28	28	rs28359745
