## Supplementary material for "Evaluating Human Autosomal Loci for Sexually Antagonistic Viability Selection in Two Large Biobanks": Kasimatis_Abraham_Supplements: TableS3_raw_blat_xy_hits_bv.tsv (part 214 of 257)

targetChr	targetStart	targetEnd	queryName	score	per_identity	q.start	q.end	q.length	BioVU_MEGAEx_rsID
chrX	45893404	45893432	seqA,rs28359745,1,230935643,T,C:0-28	28	100.0	0	28	28	rs28359745
chrX	48277986	48278014	seqA,rs28359745,1,230935643,T,C:0-28	28	100.0	0	28	28	rs28359745
chrX	54007386	54007414	seqA,rs28359745,1,230935643,T,C:0-28	28	100.0	0	28	28	rs28359745
chrX	54366783	54366811	seqA,rs28359745,1,230935643,T,C:0-28	28	100.0	0	28	28	rs28359745
chrX	71377848	71377876	seqA,rs28359745,1,230935643,T,C:0-28	28	100.0	0	28	28	rs28359745
chrX	73506396	73506424	seqA,rs28359745,1,230935643,T,C:0-28	28	100.0	0	28	28	rs28359745
chrX	74925977	74926005	seqA,rs28359745,1,230935643,T,C:0-28	28	100.0	0	28	28	rs28359745
chrX	97404498	97404526	seqA,rs28359745,1,230935643,T,C:0-28	28	100.0	0	28	28	rs28359745
chrX	101659943	101659971	seqA,rs28359745,1,230935643,T,C:0-28	28	100.0	0	28	28	rs28359745
chrX	144922331	144922352	seqA,rs2835975,21,39180799,T,C:24-45	21	100.0	24	45	21	rs2835975
chrX	126310228	126310248	seqA,rs28360616,22,27129463,A,C:17-37	20	100.0	17	37	20	rs28360616
chrX	40851686	40851711	seqA,rs28360762,15,101858072,A,G:2-30	24	80.0	2	30	28	rs28360762
chrX	138957723	138957749	seqA,rs28360762,15,101858072,A,G:4-33	23	77.0	4	33	29	rs28360762
chrX	150453902	150453944	seqA,rs28360762,15,101858072,A,G:2-47	31	82.9	2	47	45	rs28360762
chrX	53960670	53960712	seqA,rs28360762,15,101858072,A,G:2-47	31	82.9	2	47	45	rs28360762
chrX	135419317	135419347	seqA,rs28360762,15,101858072,A,G:0-33	27	80.0	0	33	33	rs28360762
chrX	123037962	123037985	seqA,rs28360762,15,101858072,A,G:24-47	23	100.0	24	47	23	rs28360762
chrX	137270912	137270938	seqA,rs28360762,15,101858072,A,G:4-33	25	80.8	4	33	29	rs28360762
chrX	90366126	90366147	seqA,rs28361877,15,65211314,A,G:29-50	21	100.0	29	50	21	rs28361877
chrX	15460767	15460788	seqA,rs2836231,21,39609890,T,G:15-36	21	100.0	15	36	21	rs2836231
chrY	14009579	14009629	seqA,rs28362452,19,5849715,A,G:0-50	42	92.0	0	50	50	rs28362452
chrY	14671556	14671603	seqA,rs28362452,19,5849715,A,G:0-47	41	93.7	0	47	47	rs28362452
chrY	23065183	23065215	seqA,rs28362452,19,5849715,A,G:1-33	30	96.9	1	33	32	rs28362452
chrX	115854716	115854766	seqA,rs28362452,19,5849715,A,G:0-50	42	92.0	0	50	50	rs28362452
chrX	6190693	6190743	seqA,rs28362452,19,5849715,A,G:0-50	40	90.0	0	50	50	rs28362452
chrX	120478185	120478235	seqA,rs28362452,19,5849715,A,G:0-50	38	88.0	0	50	50	rs28362452
chrX	102684405	102684442	seqA,rs28362452,19,5849715,A,G:0-37	37	100.0	0	37	37	rs28362452
chrX	141511597	141511634	seqA,rs28362452,19,5849715,A,G:0-37	33	94.6	0	37	37	rs28362452
chrX	30467482	30467515	seqA,rs28362452,19,5849715,A,G:0-33	33	100.0	0	33	33	rs28362452
chrX	137346937	137346968	seqA,rs28362452,19,5849715,A,G:0-31	31	100.0	0	31	31	rs28362452
chrX	98414143	98414176	seqA,rs28362452,19,5849715,A,G:0-33	31	97.0	0	33	33	rs28362452
chrX	16197758	16197791	seqA,rs28362452,19,5849715,A,G:0-33	31	97.0	0	33	33	rs28362452
chrX	16063269	16063302	seqA,rs28362452,19,5849715,A,G:0-33	31	97.0	0	33	33	rs28362452
chrY	17629481	17629528	seqA,rs28362452,19,5849715,A,G:0-47	41	93.7	0	47	47	rs28362452
chrY	17884408	17884442	seqA,rs28362452,19,5849715,A,G:0-34	32	97.1	0	34	34	rs28362452
chrY	6012468	6012501	seqA,rs28362452,19,5849715,A,G:0-33	29	94.0	0	33	33	rs28362452
chrX	95885016	95885066	seqA,rs28362452,19,5849715,A,G:0-50	44	94.0	0	50	50	rs28362452
chrX	129413731	129413777	seqA,rs28362452,19,5849715,A,G:0-46	42	95.7	0	46	46	rs28362452
chrX	30126886	30126936	seqA,rs28362452,19,5849715,A,G:0-50	40	90.0	0	50	50	rs28362452
chrX	126002492	126002539	seqA,rs28362452,19,5849715,A,G:0-47	39	91.5	0	47	47	rs28362452
chrX	113288687	113288737	seqA,rs28362452,19,5849715,A,G:0-50	38	88.0	0	50	50	rs28362452
chrX	86242015	86242065	seqA,rs28362452,19,5849715,A,G:0-50	38	88.0	0	50	50	rs28362452
chrX	81987892	81987942	seqA,rs28362452,19,5849715,A,G:0-50	36	86.0	0	50	50	rs28362452
chrX	72753310	72753360	seqA,rs28362452,19,5849715,A,G:0-50	36	86.0	0	50	50	rs28362452
chrX	12963188	12963221	seqA,rs28362452,19,5849715,A,G:0-33	33	100.0	0	33	33	rs28362452
chrX	126366554	126366588	seqA,rs28362452,19,5849715,A,G:0-34	32	97.1	0	34	34	rs28362452
chrX	137346203	137346236	seqA,rs28362452,19,5849715,A,G:0-33	31	97.0	0	33	33	rs28362452
chrX	92283167	92283200	seqA,rs28362452,19,5849715,A,G:0-33	31	97.0	0	33	33	rs28362452
chrY	19739216	19739236	seqA,rs28362712,7,30956007,A,G:0-20	20	100.0	0	20	20	rs28362712
chrX	48531215	48531235	seqA,rs28362712,7,30956007,A,G:0-20	20	100.0	0	20	20	rs28362712
chrX	44431486	44431506	seqA,rs28362712,7,30956007,A,G:0-20	20	100.0	0	20	20	rs28362712
chrY	20440537	20440557	seqA,rs28362712,7,30956007,A,G:0-20	20	100.0	0	20	20	rs28362712
chrX	19021399	19021419	seqA,rs28362712,7,30956007,A,G:0-20	20	100.0	0	20	20	rs28362712
chrY	20440537	20440557	seqA,rs28362713,7,30956066,A,C:22-42	20	100.0	22	42	20	rs28362713
chrX	19021399	19021419	seqA,rs28362713,7,30956066,A,C:22-42	20	100.0	22	42	20	rs28362713
chrY	19739216	19739236	seqA,rs28362713,7,30956066,A,C:22-42	20	100.0	22	42	20	rs28362713
chrX	48531214	48531235	seqA,rs28362713,7,30956066,A,C:22-43	21	100.0	22	43	21	rs28362713
chrX	44431485	44431506	seqA,rs28362713,7,30956066,A,C:22-43	21	100.0	22	43	21	rs28362713
chrX	123013687	123014158	seqA,rs28362713,7,30956066,A,C:25-50	24	100.0	25	50	25	rs28362713
chrX	114747604	114747634	seqA,rs28362735,7,30962137,A,G:17-44	24	96.3	17	44	27	rs28362735
chrX	138838983	138839004	seqA,rs28362735,7,30962137,A,G:17-38	21	100.0	17	38	21	rs28362735
chrX	115797520	115797540	seqA,rs28362846,19,49208741,C,G:15-35	20	100.0	15	35	20	rs28362846
chrX	115797520	115797540	seqB,rs28362846,19,49208741,C,G:15-35	20	100.0	15	35	20	rs28362846
chrX	71844591	71844614	seqA,rs28362885,15,74718881,T,C:0-23	23	100.0	0	23	23	rs28362885
chrX	28676928	28676966	seqA,rs28363201,1,46718982,T,G:0-38	34	94.8	0	38	38	rs28363201
chrX	23300551	23300571	seqA,rs28363201,1,46718982,T,G:12-32	20	100.0	12	32	20	rs28363201
chrX	81123707	81123732	seqA,rs28363705,2,173105636,T,C:27-50	22	100.0	27	50	23	rs28363705
chrY	21663881	21663901	seqA,rs2836431,21,39849917,A,G:17-37	20	100.0	17	37	20	rs2836431
chrX	108453218	108453238	seqA,rs2836436,21,39861730,A,G:30-50	20	100.0	30	50	20	rs2836436
chrX	34498804	34498824	seqA,rs2836442,21,39871042,T,C:27-47	20	100.0	27	47	20	rs2836442
chrX	94540070	94540109	seqA,rs28364447,15,42685454,A,G:0-38	29	94.0	0	38	38	rs28364447
chrX	48571653	48571673	seqA,rs28364956,9,90585396,T,C:21-41	20	100.0	21	41	20	rs28364956
chrX	87178243	87178727	seqA,rs28365094,7,99250475,T,C:5-47	28	96.7	5	47	42	rs28365094
chrY	14989152	14989300	seqA,rs28365633,9,132055655,A,G:0-50	41	92.0	0	50	50	rs28365633
chrX	53204595	53204639	seqA,rs28365633,9,132055655,A,G:0-44	42	97.8	0	44	44	rs28365633
chrX	128530163	128530209	seqA,rs28365633,9,132055655,A,G:4-50	42	95.7	4	50	46	rs28365633
chrX	153273864	153273914	seqA,rs28365633,9,132055655,A,G:0-50	42	92.0	0	50	50	rs28365633
chrX	38724266	38724312	seqA,rs28365633,9,132055655,A,G:4-50	40	93.5	4	50	46	rs28365633
chrX	45681126	45681170	seqA,rs28365633,9,132055655,A,G:0-44	38	93.2	0	44	44	rs28365633
chrX	49207949	49207991	seqA,rs28365633,9,132055655,A,G:0-42	38	95.3	0	42	42	rs28365633
chrX	49316724	49316766	seqA,rs28365633,9,132055655,A,G:0-42	38	95.3	0	42	42	rs28365633
chrX	49345384	49345426	seqA,rs28365633,9,132055655,A,G:0-42	38	95.3	0	42	42	rs28365633
chrX	123193100	123193150	seqA,rs28365633,9,132055655,A,G:0-50	36	86.0	0	50	50	rs28365633
chrX	44686346	44686754	seqA,rs28365633,9,132055655,A,G:0-50	39	90.0	0	50	50	rs28365633
chrX	135376978	135377030	seqA,rs28365633,9,132055655,A,G:0-44	37	93.2	0	44	44	rs28365633
chrX	52381727	52381760	seqA,rs28365633,9,132055655,A,G:17-50	31	97.0	17	50	33	rs28365633
chrX	114700316	114700344	seqA,rs28365633,9,132055655,A,G:9-37	26	96.5	9	37	28	rs28365633
chrX	27116430	27116455	seqA,rs28365633,9,132055655,A,G:16-41	25	100.0	16	41	25	rs28365633
chrY	7134887	7135148	seqA,rs28365633,9,132055655,A,G:0-50	45	96.0	0	50	50	rs28365633
chrY	8793068	8793103	seqA,rs28365633,9,132055655,A,G:6-41	31	94.3	6	41	35	rs28365633
chrX	102614779	102614829	seqA,rs28365633,9,132055655,A,G:0-50	44	94.0	0	50	50	rs28365633
chrX	112233936	112233986	seqA,rs28365633,9,132055655,A,G:0-50	44	94.0	0	50	50	rs28365633
chrX	132022572	132022616	seqA,rs28365633,9,132055655,A,G:0-44	40	95.5	0	44	44	rs28365633
chrX	49063934	49063975	seqA,rs28365633,9,132055655,A,G:0-41	39	97.6	0	41	41	rs28365633
chrX	68393420	68393470	seqA,rs28365633,9,132055655,A,G:0-50	38	88.0	0	50	50	rs28365633
chrX	41040565	41040609	seqA,rs28365633,9,132055655,A,G:6-50	36	91.0	6	50	44	rs28365633
chrX	102693815	102693859	seqA,rs28365633,9,132055655,A,G:0-44	36	91.0	0	44	44	rs28365633
chrX	123857493	123857530	seqA,rs28365633,9,132055655,A,G:4-41	35	97.3	4	41	37	rs28365633
chrX	146019175	146019219	seqA,rs28365633,9,132055655,A,G:4-49	37	88.4	4	49	45	rs28365633
chrX	46921841	46921877	seqA,rs28365633,9,132055655,A,G:6-42	34	97.3	6	42	36	rs28365633
chrX	40521522	40521730	seqA,rs28365633,9,132055655,A,G:0-44	37	93.2	0	44	44	rs28365633
chrX	129918601	129918641	seqA,rs28365633,9,132055655,A,G:4-44	32	90.0	4	44	40	rs28365633
chrX	153725975	153726008	seqA,rs28365633,9,132055655,A,G:17-50	31	97.0	17	50	33	rs28365633
chrX	52117413	52117446	seqA,rs28365633,9,132055655,A,G:17-50	31	97.0	17	50	33	rs28365633
chrX	44445612	44445647	seqA,rs28365633,9,132055655,A,G:8-43	31	94.3	8	43	35	rs28365633
chrX	26775520	26775555	seqA,rs28366174,6,32266490,A,G:10-36	23	96.2	10	36	26	rs28366174
chrY	26285505	26285539	seqA,rs28366298,6,32560859,A,C:0-34	24	85.3	0	34	34	rs28366298
chrX	104967698	104967814	seqA,rs28366298,6,32560859,A,C:0-32	29	96.9	0	32	32	rs28366298
chrX	96953013	96953348	seqA,rs28366298,6,32560859,A,C:0-34	27	91.2	0	34	34	rs28366298
chrX	137665573	137665596	seqA,rs28366298,6,32560859,A,C:0-23	21	95.7	0	23	23	rs28366298
chrX	44328760	44328783	seqA,rs28366298,6,32560859,A,C:0-23	21	95.7	0	23	23	rs28366298
chrX	135965035	135965150	seqA,rs28366298,6,32560859,A,C:0-37	27	96.7	0	37	37	rs28366298
chrX	94161022	94161051	seqA,rs2836643,21,40093658,T,C:0-24	23	100.0	0	24	24	rs2836643
chrX	128960884	128960904	seqA,rs28366444,10,125627331,T,C:30-50	20	100.0	30	50	20	rs28366444
chrX	40974190	40974210	seqA,rs28366444,10,125627331,T,C:30-50	20	100.0	30	50	20	rs28366444
chrX	3509024	3509044	seqA,rs28366444,10,125627331,T,C:30-50	20	100.0	30	50	20	rs28366444
chrX	49605204	49605226	seqA,rs28366444,10,125627331,T,C:28-50	22	100.0	28	50	22	rs28366444
chrX	8697717	8697738	seqA,rs28366444,10,125627331,T,C:29-50	21	100.0	29	50	21	rs28366444
chrX	18690712	18690732	seqA,rs28366444,10,125627331,T,C:30-50	20	100.0	30	50	20	rs28366444
chrY	19884871	19884919	seqA,rs28367832,6,31305731,T,C:0-37	32	94.6	0	37	37	rs28367832
chrX	73093734	73093862	seqA,rs28367832,6,31305731,T,C:3-50	40	93.7	3	50	47	rs28367832
chrX	71719374	71719416	seqA,rs28367832,6,31305731,T,C:0-42	28	83.4	0	42	42	rs28367832
chrX	80826678	80826707	seqA,rs28367832,6,31305731,T,C:0-29	27	96.6	0	29	29	rs28367832
chrX	80087555	80087575	seqA,rs28367832,6,31305731,T,C:0-20	20	100.0	0	20	20	rs28367832
chrY	20294855	20294903	seqA,rs28367832,6,31305731,T,C:0-37	32	94.6	0	37	37	rs28367832
chrX	134449094	134449144	seqA,rs28367832,6,31305731,T,C:0-50	34	84.0	0	50	50	rs28367832
chrX	83152426	83152467	seqA,rs28367832,6,31305731,T,C:0-41	31	87.9	0	41	41	rs28367832
chrX	103883267	103883316	seqA,rs28367832,6,31305731,T,C:1-50	31	81.7	1	50	49	rs28367832
chrX	86487777	86487807	seqA,rs28367993,1,21574586,C,G:12-44	24	84.7	12	44	32	rs28367993
chrX	86487777	86487807	seqB,rs28367993,1,21574586,C,G:12-44	24	84.7	12	44	32	rs28367993
chrX	45213985	45214011	seqA,rs2836808,21,40356648,A,G:26-49	22	100.0	26	49	23	rs2836808
chrY	28784803	28786292	seqA,rs28368484,21,10795365,T,G:9-50	39	100.0	9	50	41	rs28368484
chrY	28785066	28785111	seqA,rs28368484,21,10795365,T,G:4-50	36	90.3	4	50	46	rs28368484
chrY	13732168	13732188	seqA,rs28368484,21,10795365,T,G:29-49	20	100.0	29	49	20	rs28368484
chrY	13448585	13448625	seqA,rs28368484,21,10795365,T,G:8-50	31	85.8	8	50	42	rs28368484
chrY	13195200	13195386	seqA,rs28368484,21,10795365,T,G:7-50	31	94.3	7	50	43	rs28368484
chrY	58981090	58981204	seqA,rs28368484,21,10795365,T,G:11-50	29	96.8	11	50	39	rs28368484
chrX	122230238	122230261	seqA,rs2836913,21,40507536,T,C:0-23	21	95.7	0	23	23	rs2836913
chrX	25384973	25384993	seqA,rs2836913,21,40507536,T,C:3-23	20	100.0	3	23	20	rs2836913
chrX	153294343	153294366	seqA,rs28369703,9,97381269,A,G:2-25	21	95.7	2	25	23	rs28369703
chrX	84897995	84898018	seqA,rs28369914,1,171178490,T,C:22-44	21	100.0	22	44	22	rs28369914
chrX	105683568	105683591	seqA,rs28369915,1,171178626,D,I:20-43	21	95.7	20	43	23	rs28369915
chrX	141558239	141558260	seqA,rs28369915,1,171178626,D,I:4-25	21	100.0	4	25	21	rs28369915
chrX	136529300	136529326	seqA,rs28369980,2,127428625,A,G:25-50	22	95.9	25	50	25	rs28369980
chrX	9394436	9394468	seqA,rs28369998,2,127450911,A,C:7-39	30	96.9	7	39	32	rs28369998
chrX	71726193	71726224	seqA,rs28369998,2,127450911,A,C:7-38	29	96.8	7	38	31	rs28369998
chrX	52974561	52974589	seqA,rs28369998,2,127450911,A,C:10-38	26	96.5	10	38	28	rs28369998
chrX	103199891	103199929	seqA,rs28369998,2,127450911,A,C:9-37	27	100.0	9	37	28	rs28369998
chrX	56721302	56721323	seqA,rs28369998,2,127450911,A,C:18-39	21	100.0	18	39	21	rs28369998
chrX	42919379	42919400	seqA,rs28369998,2,127450911,A,C:18-39	21	100.0	18	39	21	rs28369998
chrX	30604422	30604443	seqA,rs28369998,2,127450911,A,C:18-39	21	100.0	18	39	21	rs28369998
chrX	15709287	15709308	seqA,rs28369998,2,127450911,A,C:18-39	21	100.0	18	39	21	rs28369998
chrX	106261839	106261859	seqA,rs28369998,2,127450911,A,C:19-39	20	100.0	19	39	20	rs28369998
chrX	3201205	3201243	seqA,rs28369998,2,127450911,A,C:0-37	28	96.7	0	37	37	rs28369998
chrX	97806201	97806229	seqA,rs28369998,2,127450911,A,C:20-45	24	100.0	20	45	25	rs28369998
chrX	77839595	77839621	seqA,rs28369998,2,127450911,A,C:13-39	22	92.4	13	39	26	rs28369998
chrX	122685985	122686023	seqA,rs28369998,2,127450911,A,C:0-37	26	96.5	0	37	37	rs28369998
chrX	74136455	74136475	seqA,rs28369998,2,127450911,A,C:17-37	20	100.0	17	37	20	rs28369998
chrX	13846545	13846565	seqA,rs28369998,2,127450911,A,C:17-37	20	100.0	17	37	20	rs28369998
chrY	20872578	20872603	seqA,rs28370106,1,223945751,T,C:16-41	23	96.0	16	41	25	rs28370106
chrX	24090130	24090181	seqA,rs28370106,1,223945751,T,C:0-50	39	90.0	0	50	50	rs28370106
chrX	101931649	101931699	seqA,rs28370106,1,223945751,T,C:0-50	38	88.0	0	50	50	rs28370106
chrX	44790447	44790502	seqA,rs28370106,1,223945751,T,C:0-50	41	94.0	0	50	50	rs28370106
chrX	119034193	119034384	seqA,rs28370106,1,223945751,T,C:0-50	42	97.8	0	50	50	rs28370106
chrX	48099062	48099094	seqA,rs28370106,1,223945751,T,C:18-50	32	100.0	18	50	32	rs28370106
chrX	100677158	100677192	seqA,rs28370106,1,223945751,T,C:17-50	32	100.0	17	50	33	rs28370106
chrX	4450416	4450466	seqA,rs28370106,1,223945751,T,C:0-50	36	86.0	0	50	50	rs28370106
chrX	68481304	68481337	seqA,rs28370106,1,223945751,T,C:17-50	33	100.0	17	50	33	rs28370106
chrX	129312432	129312455	seqA,rs28370106,1,223945751,T,C:27-50	21	95.7	27	50	23	rs28370106
chrX	24163475	24163495	seqA,rs2837017,21,40788083,A,G:29-49	20	100.0	29	49	20	rs2837017
chrX	16013633	16013664	seqA,rs28370261,3,115366068,T,C:21-49	27	100.0	21	49	28	rs28370261
chrX	149994578	149994611	seqA,rs28370261,3,115366068,T,C:19-49	26	96.5	19	49	30	rs28370261
chrX	114339020	114339050	seqA,rs28370261,3,115366068,T,C:19-46	24	96.3	19	46	27	rs28370261
chrX	113578857	113578887	seqA,rs28370261,3,115366068,T,C:14-38	23	100.0	14	38	24	rs28370261
chrX	104026659	104026698	seqA,rs28370261,3,115366068,T,C:14-50	26	93.4	14	50	36	rs28370261
chrX	50575286	50575316	seqA,rs28370261,3,115366068,T,C:0-36	25	70.0	0	36	36	rs28370261
chrX	6571609	6571639	seqA,rs28370261,3,115366068,T,C:22-49	23	96.0	22	49	27	rs28370261
chrX	101767813	101767841	seqA,rs28370261,3,115366068,T,C:24-49	24	100.0	24	49	25	rs28370261
chrX	68947321	68947342	seqA,rs28370261,3,115366068,T,C:19-40	21	100.0	19	40	21	rs28370261
chrX	42007707	42007728	seqA,rs28370261,3,115366068,T,C:19-40	21	100.0	19	40	21	rs28370261
chrX	137072760	137072780	seqA,rs28370261,3,115366068,T,C:20-40	20	100.0	20	40	20	rs28370261
chrX	67630208	67630228	seqA,rs28370261,3,115366068,T,C:20-40	20	100.0	20	40	20	rs28370261
chrX	80030700	80030733	seqA,rs28370660,12,40412127,A,G:20-50	25	96.3	20	50	30	rs28370660
chrX	11519140	11519173	seqA,rs28370660,12,40412127,A,G:20-50	25	96.3	20	50	30	rs28370660
chrX	127765432	127765462	seqA,rs28370660,12,40412127,A,G:15-50	25	77.8	15	50	35	rs28370660
chrX	11265609	11265632	seqA,rs28370660,12,40412127,A,G:26-50	22	87.0	26	50	24	rs28370660
chrX	79986180	79986206	seqA,rs28370827,12,40404482,A,G:17-40	22	100.0	17	40	23	rs28370827
chrX	140507792	140507826	seqA,rs28371476,19,15759557,A,C:1-25	23	100.0	1	25	24	rs28371476
chrY	5909474	5909504	seqA,rs28371510,19,15770418,A,G:8-38	24	90.0	8	38	30	rs28371510
chrX	142689498	142689536	seqA,rs28371510,19,15770418,A,G:1-39	26	84.3	1	39	38	rs28371510
chrX	116401896	116401927	seqA,rs28371510,19,15770418,A,G:8-39	25	90.4	8	39	31	rs28371510
chrX	77735974	77736004	seqA,rs28371510,19,15770418,A,G:8-38	24	90.0	8	38	30	rs28371510
chrX	66446410	66446441	seqA,rs28371510,19,15770418,A,G:8-39	23	87.1	8	39	31	rs28371510
chrX	3512087	3512110	seqA,rs28371510,19,15770418,A,G:1-24	23	100.0	1	24	23	rs28371510
chrX	95337989	95338013	seqA,rs28371510,19,15770418,A,G:1-25	22	95.9	1	25	24	rs28371510
chrX	106528189	106528212	seqA,rs28371510,19,15770418,A,G:1-24	21	95.7	1	24	23	rs28371510
chrX	130734243	130734281	seqA,rs28371510,19,15770418,A,G:1-39	24	81.6	1	39	38	rs28371510
chrX	110123052	110123072	seqA,rs28371510,19,15770418,A,G:1-21	20	100.0	1	21	20	rs28371510
chrY	19607350	19607371	seqA,rs28371630,1,207515772,T,G:29-50	21	100.0	29	50	21	rs28371630
chrX	126786589	126786636	seqA,rs28371630,1,207515772,T,G:13-50	30	91.7	13	50	37	rs28371630
chrX	145874750	145874779	seqA,rs28371630,1,207515772,T,G:21-50	25	93.2	21	50	29	rs28371630
chrX	107496233	107496261	seqA,rs28371630,1,207515772,T,G:22-50	24	92.9	22	50	28	rs28371630
chrY	59244780	59244815	seqA,rs28371630,1,207515772,T,G:15-50	27	88.6	15	50	35	rs28371630
chrY	20572400	20572421	seqA,rs28371630,1,207515772,T,G:29-50	21	100.0	29	50	21	rs28371630
chrX	75659950	75659987	seqA,rs28371630,1,207515772,T,G:13-50	33	94.6	13	50	37	rs28371630
chrX	75085371	75085400	seqA,rs28371630,1,207515772,T,G:21-50	27	96.6	21	50	29	rs28371630
chrX	100832950	100832979	seqA,rs28371630,1,207515772,T,G:21-50	23	89.7	21	50	29	rs28371630
chrX	95237945	95237974	seqA,rs28371630,1,207515772,T,G:21-50	23	89.7	21	50	29	rs28371630
chrX	137033919	137033940	seqA,rs28371630,1,207515772,T,G:29-50	21	100.0	29	50	21	rs28371630
chrX	33566515	33566536	seqA,rs28371630,1,207515772,T,G:29-50	21	100.0	29	50	21	rs28371630
chrX	75132765	75132787	seqA,rs2837185,21,41136648,A,G:7-29	20	95.5	7	29	22	rs2837185
chrY	8979511	8979561	seqA,rs28371932,0,0,A,G:0-50	50	100.0	0	50	50	rs28371932
chrY	16680133	16680486	seqA,rs28372829,7,6524014,A,G:0-25	24	100.0	0	25	25	rs28372829
chrX	139233799	139233819	seqA,rs28373172,4,157534778,T,C:30-50	20	100.0	30	50	20	rs28373172
chrY	27480760	27480781	seqA,rs28373523,4,186821930,A,T:28-49	21	100.0	28	49	21	rs28373523
chrX	5826081	5826107	seqA,rs28373523,4,186821930,A,T:23-49	24	96.2	23	49	26	rs28373523
chrX	154602347	154602367	seqA,rs28373523,4,186821930,A,T:29-49	20	100.0	29	49	20	rs28373523
chrY	519623	519643	seqA,rs28373523,4,186821930,A,T:30-50	20	100.0	30	50	20	rs28373523
chrX	100101618	100101657	seqA,rs28373523,4,186821930,A,T:20-50	25	96.3	20	50	30	rs28373523
chrX	569623	569643	seqA,rs28373523,4,186821930,A,T:30-50	20	100.0	30	50	20	rs28373523
chrY	27480760	27480781	seqB,rs28373523,4,186821930,A,T:28-49	21	100.0	28	49	21	rs28373523
chrX	5826081	5826107	seqB,rs28373523,4,186821930,A,T:23-49	24	96.2	23	49	26	rs28373523
chrX	154602347	154602367	seqB,rs28373523,4,186821930,A,T:29-49	20	100.0	29	49	20	rs28373523
chrY	4905933	4905956	seqA,rs28373643,4,153254172,A,T:13-36	21	95.7	13	36	23	rs28373643
chrY	4905933	4905956	seqB,rs28373643,4,153254172,A,T:13-36	21	95.7	13	36	23	rs28373643
chrX	73800515	73800538	seqA,rs28373726,3,141557393,T,C:27-50	21	95.7	27	50	23	rs28373726
chrX	26963374	26963403	seqA,rs2837464,21,41529188,T,C:16-45	25	93.2	16	45	29	rs2837464
chrX	14091576	14091597	seqA,rs2837464,21,41529188,T,C:26-47	21	100.0	26	47	21	rs2837464
chrX	10041531	10041578	seqA,rs2837464,21,41529188,T,C:0-47	27	78.8	0	47	47	rs2837464
chrY	13956135	13956166	seqA,rs2837480,21,41546955,A,G:11-42	23	87.1	11	42	31	rs2837480
chrX	89283926	89283967	seqA,rs2837480,21,41546955,A,G:1-42	35	92.7	1	42	41	rs2837480
chrX	139231899	139231941	seqA,rs2837480,21,41546955,A,G:0-42	34	90.5	0	42	42	rs2837480
chrX	149464383	149464811	seqA,rs2837480,21,41546955,A,G:0-42	33	90.5	0	42	42	rs2837480
chrX	53046527	53046556	seqA,rs2837480,21,41546955,A,G:11-40	27	96.6	11	40	29	rs2837480
chrX	99687425	99687457	seqA,rs2837480,21,41546955,A,G:11-43	26	90.7	11	43	32	rs2837480
chrX	4338890	4338921	seqA,rs2837480,21,41546955,A,G:11-42	25	90.4	11	42	31	rs2837480
chrX	69762260	69762291	seqA,rs2837480,21,41546955,A,G:11-42	25	90.4	11	42	31	rs2837480
chrX	100924934	100924965	seqA,rs2837480,21,41546955,A,G:11-42	25	90.4	11	42	31	rs2837480
chrX	38096740	38096770	seqA,rs2837480,21,41546955,A,G:11-41	24	90.0	11	41	30	rs2837480
chrX	87693414	87693446	seqA,rs2837480,21,41546955,A,G:11-43	24	87.5	11	43	32	rs2837480
chrX	152705365	152705397	seqA,rs2837480,21,41546955,A,G:11-43	24	87.5	11	43	32	rs2837480
chrX	3183109	3183142	seqA,rs2837480,21,41546955,A,G:10-43	23	84.9	10	43	33	rs2837480
chrX	49869328	49869350	seqA,rs2837480,21,41546955,A,G:7-29	22	100.0	7	29	22	rs2837480
chrX	136780083	136780110	seqA,rs2837480,21,41546955,A,G:11-38	21	88.9	11	38	27	rs2837480
chrX	109200553	109200582	seqA,rs2837480,21,41546955,A,G:11-42	25	85.2	11	42	31	rs2837480
chrX	46662970	46663001	seqA,rs2837480,21,41546955,A,G:11-42	25	96.5	11	42	31	rs2837480
chrY	14183769	14183801	seqA,rs2837480,21,41546955,A,G:11-43	27	96.6	11	43	32	rs2837480
chrX	54153309	54153345	seqA,rs2837480,21,41546955,A,G:7-43	30	91.7	7	43	36	rs2837480
chrX	147532353	147532386	seqA,rs2837480,21,41546955,A,G:11-44	29	94.0	11	44	33	rs2837480
chrX	137230025	137230061	seqA,rs2837480,21,41546955,A,G:6-42	28	88.9	6	42	36	rs2837480
chrX	137665305	137665341	seqA,rs2837480,21,41546955,A,G:6-42	28	88.9	6	42	36	rs2837480
chrX	80631721	80631748	seqA,rs2837480,21,41546955,A,G:15-42	27	100.0	15	42	27	rs2837480
chrX	128816634	128816664	seqA,rs2837480,21,41546955,A,G:10-40	26	93.4	10	40	30	rs2837480
chrX	11149540	11149568	seqA,rs2837480,21,41546955,A,G:11-39	26	96.5	11	39	28	rs2837480
chrX	140436873	140436900	seqA,rs2837480,21,41546955,A,G:0-27	25	96.3	0	27	27	rs2837480
chrX	100962232	100962263	seqA,rs2837480,21,41546955,A,G:11-42	25	90.4	11	42	31	rs2837480
chrX	147951195	147951217	seqA,rs2837480,21,41546955,A,G:7-29	20	95.5	7	29	22	rs2837480
chrX	47782108	47782128	seqA,rs2837480,21,41546955,A,G:7-27	20	100.0	7	27	20	rs2837480
chrX	17157660	17157682	seqA,rs2837480,21,41546955,A,G:6-28	20	95.5	6	28	22	rs2837480
chrX	48748217	48748245	seqA,rs28375776,6,32606658,C,G:13-48	27	75.0	13	48	35	rs28375776
chrX	48748217	48748245	seqB,rs28375776,6,32606658,C,G:13-48	27	75.0	13	48	35	rs28375776
chrX	23301778	23301798	seqA,rs2837649,21,41850636,A,G:25-45	20	100.0	25	45	20	rs2837649
chrX	109634023	109634043	seqA,rs28376697,15,68140315,T,C:4-24	20	100.0	4	24	20	rs28376697
chrY	17047504	17047524	seqA,rs28377355,0,0,G,C:2-22	20	100.0	2	22	20	rs28377355
chrY	17047504	17047524	seqB,rs28377355,0,0,G,C:2-22	20	100.0	2	22	20	rs28377355
chrX	17350110	17350138	seqA,rs28377781,4,24401735,A,T:0-25	22	96.0	0	25	25	rs28377781
chrX	17350110	17350138	seqB,rs28377781,4,24401735,A,T:0-25	22	96.0	0	25	25	rs28377781
chrX	131779069	131779091	seqA,rs28378599,5,135896392,A,G:28-50	20	95.5	28	50	22	rs28378599
chrX	20273383	20273413	seqA,rs28378775,4,120682464,A,G:10-36	23	96.0	10	36	26	rs28378775
chrX	14968309	14968834	seqA,rs28379215,7,33687827,T,C:10-50	30	97.0	10	50	40	rs28379215
chrX	111916784	111916806	seqA,rs28380373,15,96756650,A,G:26-48	20	95.5	26	48	22	rs28380373
chrX	43539696	43539720	seqA,rs28380463,8,37786457,T,C:0-24	22	95.9	0	24	24	rs28380463
chrX	24853789	24853810	seqA,rs28380463,8,37786457,T,C:5-26	21	100.0	5	26	21	rs28380463
chrX	42140366	42140390	seqA,rs28380463,8,37786457,T,C:0-24	22	95.9	0	24	24	rs28380463
chrX	117332668	117332704	seqA,rs28382138,20,60548937,T,C:14-50	28	88.9	14	50	36	rs28382138
chrX	141088390	141088423	seqA,rs28382138,20,60548937,T,C:17-50	25	87.9	17	50	33	rs28382138
chrX	5589009	5589036	seqA,rs28382138,20,60548937,T,C:7-34	25	96.3	7	34	27	rs28382138
chrX	102929911	102929942	seqA,rs28382138,20,60548937,T,C:13-50	26	75.0	13	50	37	rs28382138
chrX	138574016	138574038	seqA,rs28382138,20,60548937,T,C:13-35	22	100.0	13	35	22	rs28382138
chrX	128090040	128090071	seqA,rs2838264,21,44751208,A,G:9-40	21	83.9	9	40	31	rs2838264
chrX	153192892	153192912	seqA,rs28382783,19,10506455,A,G:24-44	20	100.0	24	44	20	rs28382783
chrX	135949455	135949478	seqA,rs28383135,5,82399416,T,C:11-34	21	95.7	11	34	23	rs28383135
chrX	13372430	13372451	seqA,rs28383314,6,32587213,T,C:29-50	21	100.0	29	50	21	rs28383314
chrX	99779991	99780012	seqA,rs283845,2,79268965,A,G:12-33	21	100.0	12	33	21	rs283845
chrX	137289040	137289060	seqA,rs2838463,21,45403232,T,C:15-35	20	100.0	15	35	20	rs2838463
chrX	140984616	140984637	seqA,rs28385386,16,86325064,C,G:25-46	21	100.0	25	46	21	rs28385386
chrX	140984616	140984637	seqB,rs28385386,16,86325064,C,G:25-46	21	100.0	25	46	21	rs28385386
chrX	29736730	29736752	seqA,rs28385603,6,39834169,G,C:25-47	20	95.5	25	47	22	rs28385603
chrX	21652307	21652337	seqA,rs28385603,6,39834169,G,C:4-41	25	74.1	4	41	37	rs28385603
chrX	29736730	29736752	seqB,rs28385603,6,39834169,G,C:25-47	20	95.5	25	47	22	rs28385603
chrX	21652307	21652337	seqB,rs28385603,6,39834169,G,C:4-41	25	74.1	4	41	37	rs28385603
chrX	79428951	79428990	seqA,rs28385691,6,137484257,T,C:11-50	35	94.9	11	50	39	rs28385691
chrX	55143253	55143285	seqA,rs28385691,6,137484257,T,C:16-50	29	84.4	16	50	34	rs28385691
chrX	117706470	117706492	seqA,rs28385691,6,137484257,T,C:10-32	20	95.5	10	32	22	rs28385691
chrY	13602411	13602431	seqA,rs2838677,21,46189767,A,G:14-34	20	100.0	14	34	20	rs2838677
chrX	137852595	137852615	seqA,rs2838677,21,46189767,A,G:13-33	20	100.0	13	33	20	rs2838677
chrX	125953626	125953646	seqA,rs2838677,21,46189767,A,G:14-34	20	100.0	14	34	20	rs2838677
chrX	39265574	39265594	seqA,rs28387167,2,127437904,T,C:3-23	20	100.0	3	23	20	rs28387167
chrX	136558942	136558962	seqA,rs28387167,2,127437904,T,C:27-47	20	100.0	27	47	20	rs28387167
chrX	130587904	130587924	seqA,rs2838859,21,46684517,T,C:14-34	20	100.0	14	34	20	rs2838859
chrX	45693307	45693327	seqA,rs2838969,21,47038855,T,C:0-20	20	100.0	0	20	20	rs2838969
chrY	14980346	14980369	seqA,rs28390243,10,22792492,T,G:20-43	23	100.0	20	43	23	rs28390243
chrX	32658698	32658718	seqA,rs2839086,21,47453954,T,C:8-28	20	100.0	8	28	20	rs2839086
chrY	8754829	8755231	seqA,rs28392818,15,50524385,A,G:19-49	29	100.0	19	49	30	rs28392818
chrX	78434195	78434315	seqA,rs2839378,21,48084989,T,G:23-50	26	100.0	23	50	27	rs2839378
chrX	35342965	35343089	seqA,rs2839378,21,48084989,T,G:23-50	26	100.0	23	50	27	rs2839378
chrX	150718644	150718667	seqA,rs2839378,21,48084989,T,G:21-45	22	87.0	21	45	24	rs2839378
chrX	139358880	139359006	seqA,rs2839378,21,48084989,T,G:23-50	26	100.0	23	50	27	rs2839378
chrX	13041035	13041065	seqA,rs2839378,21,48084989,T,G:14-38	23	100.0	14	38	24	rs2839378
chrX	15811393	15811413	seqA,rs2839378,21,48084989,T,G:24-44	20	100.0	24	44	20	rs2839378
chrX	154246423	154246454	seqA,rs28394293,12,109450471,A,G:16-49	25	85.2	16	49	33	rs28394293
chrY	4212837	4212887	seqA,rs28394599,0,0,A,G:0-50	50	100.0	0	50	50	rs28394599
chrX	95494373	95494396	seqA,rs2839478,21,43667082,A,G:0-23	21	95.7	0	23	23	rs2839478
chrY	5565594	5565615	seqA,rs28396162,8,3079386,A,T:26-47	21	100.0	26	47	21	rs28396162
chrX	91833482	91833503	seqA,rs28396162,8,3079386,A,T:26-47	21	100.0	26	47	21	rs28396162
chrY	5565594	5565615	seqB,rs28396162,8,3079386,A,T:26-47	21	100.0	26	47	21	rs28396162
chrX	91833482	91833503	seqB,rs28396162,8,3079386,A,T:26-47	21	100.0	26	47	21	rs28396162
chrX	112026541	112026562	seqA,rs28396270,21,25237526,A,C:29-50	21	100.0	29	50	21	rs28396270
chrX	70899604	70899645	seqA,rs28398038,8,139868942,T,C:0-46	32	78.4	0	46	46	rs28398038
chrX	84847679	84847713	seqA,rs28398038,8,139868942,T,C:15-50	29	87.9	15	50	35	rs28398038
chrY	28442745	28442785	seqA,rs28398093,15,55414433,T,C:0-40	34	92.5	0	40	40	rs28398093
chrY	4613952	4613978	seqA,rs28398093,15,55414433,T,C:0-26	24	96.2	0	26	26	rs28398093
chrY	21944482	21944503	seqA,rs28398093,15,55414433,T,C:5-26	21	100.0	5	26	21	rs28398093
chrY	5489738	5489759	seqA,rs28398093,15,55414433,T,C:5-26	21	100.0	5	26	21	rs28398093
chrX	34666463	34666508	seqA,rs28398093,15,55414433,T,C:5-50	41	95.6	5	50	45	rs28398093
chrX	64540583	64540628	seqA,rs28398093,15,55414433,T,C:5-50	41	95.6	5	50	45	rs28398093
chrX	71721276	71721321	seqA,rs28398093,15,55414433,T,C:5-50	41	95.6	5	50	45	rs28398093
chrX	86931843	86932013	seqA,rs28398093,15,55414433,T,C:0-50	43	94.0	0	50	50	rs28398093
chrX	14202114	14202159	seqA,rs28398093,15,55414433,T,C:5-50	39	93.4	5	50	45	rs28398093
chrX	54515138	54515183	seqA,rs28398093,15,55414433,T,C:5-50	39	93.4	5	50	45	rs28398093
chrX	95555502	95555551	seqA,rs28398093,15,55414433,T,C:0-49	39	89.8	0	49	49	rs28398093
chrX	28691263	28691312	seqA,rs28398093,15,55414433,T,C:0-49	37	87.8	0	49	49	rs28398093
chrX	93720890	93720933	seqA,rs28398093,15,55414433,T,C:5-50	40	88.4	5	50	45	rs28398093
chrX	43351302	43351450	seqA,rs28398093,15,55414433,T,C:0-50	39	90.0	0	50	50	rs28398093
chrX	76115318	76115361	seqA,rs28398093,15,55414433,T,C:5-50	38	86.1	5	50	45	rs28398093
chrX	116547786	116547829	seqA,rs28398093,15,55414433,T,C:5-50	38	86.1	5	50	45	rs28398093
chrX	84292638	84292678	seqA,rs28398093,15,55414433,T,C:0-40	32	90.0	0	40	40	rs28398093
chrX	98883387	98883423	seqA,rs28398093,15,55414433,T,C:5-41	32	94.5	5	41	36	rs28398093
chrX	125909693	125909733	seqA,rs28398093,15,55414433,T,C:0-40	32	90.0	0	40	40	rs28398093
chrX	42298763	42298798	seqA,rs28398093,15,55414433,T,C:5-40	31	94.3	5	40	35	rs28398093
chrY	3392431	3392461	seqA,rs28398093,15,55414433,T,C:5-35	26	93.4	5	35	30	rs28398093
chrY	5539139	5539169	seqA,rs28398093,15,55414433,T,C:5-35	26	93.4	5	35	30	rs28398093
chrY	6087181	6087330	seqA,rs28398093,15,55414433,T,C:0-28	27	100.0	0	28	28	rs28398093
chrY	23395442	23395588	seqA,rs28398093,15,55414433,T,C:0-26	25	100.0	0	26	26	rs28398093
chrY	3786332	3786356	seqA,rs28398093,15,55414433,T,C:1-25	22	95.9	1	25	24	rs28398093
chrY	3017660	3017818	seqA,rs28398093,15,55414433,T,C:0-26	25	100.0	0	26	26	rs28398093
chrX	53902817	53902867	seqA,rs28398093,15,55414433,T,C:0-50	44	94.0	0	50	50	rs28398093
chrX	93252787	93252837	seqA,rs28398093,15,55414433,T,C:0-50	42	92.0	0	50	50	rs28398093
chrX	84135145	84135195	seqA,rs28398093,15,55414433,T,C:0-50	40	90.0	0	50	50	rs28398093
chrX	27724222	27724465	seqA,rs28398093,15,55414433,T,C:0-50	43	94.0	0	50	50	rs28398093
chrX	95086143	95086478	seqA,rs28398093,15,55414433,T,C:0-50	43	94.0	0	50	50	rs28398093
chrX	85047499	85047549	seqA,rs28398093,15,55414433,T,C:0-50	38	88.0	0	50	50	rs28398093
chrX	131020228	131020272	seqA,rs28398093,15,55414433,T,C:6-50	38	93.2	6	50	44	rs28398093
chrX	105339088	105339131	seqA,rs28398093,15,55414433,T,C:7-50	37	93.1	7	50	43	rs28398093
chrX	123271914	123271956	seqA,rs28398093,15,55414433,T,C:8-50	36	92.9	8	50	42	rs28398093
chrX	36759862	36759905	seqA,rs28398093,15,55414433,T,C:0-43	35	90.7	0	43	43	rs28398093
chrX	81544066	81544119	seqA,rs28398093,15,55414433,T,C:0-43	38	95.4	0	43	43	rs28398093
chrX	24805652	24805691	seqA,rs28398093,15,55414433,T,C:1-40	33	92.4	1	40	39	rs28398093
chrX	34526306	34526346	seqA,rs28398093,15,55414433,T,C:0-40	32	90.0	0	40	40	rs28398093
chrX	38884408	38884518	seqA,rs28398093,15,55414433,T,C:0-40	35	95.0	0	40	40	rs28398093
chrX	127780388	127780428	seqA,rs28398093,15,55414433,T,C:0-40	32	90.0	0	40	40	rs28398093
chrX	38967679	38967714	seqA,rs28398093,15,55414433,T,C:5-40	31	94.3	5	40	35	rs28398093
chrY	21252220	21252249	seqA,rs2839828,2,78471314,A,C:0-29	25	93.2	0	29	29	rs2839828
chrX	70169222	70169274	seqA,rs2839828,2,78471314,A,C:0-49	38	93.2	0	49	49	rs2839828
chrX	87896886	87896916	seqA,rs2839828,2,78471314,A,C:0-29	25	96.3	0	29	29	rs2839828
chrX	15503320	15503373	seqA,rs2839828,2,78471314,A,C:0-50	39	97.7	0	50	50	rs2839828
chrX	5869632	5869661	seqA,rs2839828,2,78471314,A,C:0-29	23	89.7	0	29	29	rs2839828
chrX	71374064	71374091	seqA,rs2839828,2,78471314,A,C:2-28	23	96.2	2	28	26	rs2839828
chrX	88279748	88279778	seqA,rs2839828,2,78471314,A,C:0-29	24	96.2	0	29	29	rs2839828
chrX	27392556	27392576	seqA,rs283991,16,77016507,A,C:21-41	20	100.0	21	41	20	rs283991
chrX	39546357	39546377	seqA,rs28399418,15,75043638,T,C:2-22	20	100.0	2	22	20	rs28399418
chrX	145567445	145567469	seqA,rs28399925,4,168587317,T,C:1-26	23	87.5	1	26	25	rs28399925
chrX	16227226	16227261	seqA,rs2840027,4,162749911,A,G:13-38	24	100.0	13	38	25	rs2840027
chrX	31058624	31059096	seqA,rs2840027,4,162749911,A,G:25-50	24	100.0	25	50	25	rs2840027
chrX	15698853	15698873	seqA,rs28401562,18,3000279,T,G:9-29	20	100.0	9	29	20	rs28401562
chrX	136564669	136564695	seqA,rs28401726,15,99478451,C,G:10-33	22	100.0	10	33	23	rs28401726
chrX	136564669	136564695	seqB,rs28401726,15,99478451,C,G:10-33	22	100.0	10	33	23	rs28401726
chrX	73029590	73029632	seqA,rs2840310,1,161700827,A,G:0-42	31	87.9	0	42	42	rs2840310
chrX	79496521	79496557	seqA,rs2840310,1,161700827,A,G:0-38	31	87.9	0	38	38	rs2840310
chrX	110810756	110810793	seqA,rs2840310,1,161700827,A,G:0-38	30	90.7	0	38	38	rs2840310
chrX	49407629	49407666	seqA,rs2840310,1,161700827,A,G:0-38	29	90.4	0	38	38	rs2840310
chrX	35458085	35458118	seqA,rs2840310,1,161700827,A,G:0-32	23	87.5	0	32	32	rs2840310
chrX	6847750	6847788	seqA,rs2840310,1,161700827,A,G:0-38	26	84.3	0	38	38	rs2840310
chrX	149120075	149120117	seqA,rs2840310,1,161700827,A,G:0-42	30	94.3	0	42	42	rs2840310
chrX	102694740	102694772	seqA,rs2840310,1,161700827,A,G:0-26	23	96.2	0	26	26	rs2840310
chrY	4140008	4140029	seqA,rs28403137,9,13820324,T,A:29-50	21	100.0	29	50	21	rs28403137
chrX	9344367	9344743	seqA,rs28403137,9,13820324,T,A:20-50	29	100.0	20	50	30	rs28403137
chrX	16242751	16242772	seqA,rs28403137,9,13820324,T,A:29-50	21	100.0	29	50	21	rs28403137
chrX	67397671	67397692	seqA,rs28403137,9,13820324,T,A:29-50	21	100.0	29	50	21	rs28403137
chrX	76280476	76280497	seqA,rs28403137,9,13820324,T,A:29-50	21	100.0	29	50	21	rs28403137
chrX	102382015	102382036	seqA,rs28403137,9,13820324,T,A:29-50	21	100.0	29	50	21	rs28403137
chrX	97112385	97112406	seqA,rs28403137,9,13820324,T,A:29-50	21	100.0	29	50	21	rs28403137
chrX	89944796	89944817	seqA,rs28403137,9,13820324,T,A:29-50	21	100.0	29	50	21	rs28403137
chrX	142025327	142025347	seqA,rs28403137,9,13820324,T,A:29-49	20	100.0	29	49	20	rs28403137
chrX	112826390	112826410	seqA,rs28403137,9,13820324,T,A:30-50	20	100.0	30	50	20	rs28403137
chrX	84471279	84471299	seqA,rs28403137,9,13820324,T,A:29-49	20	100.0	29	49	20	rs28403137
chrX	40769960	40769980	seqA,rs28403137,9,13820324,T,A:29-49	20	100.0	29	49	20	rs28403137
chrX	25131770	25131790	seqA,rs28403137,9,13820324,T,A:30-50	20	100.0	30	50	20	rs28403137
chrX	16439415	16439435	seqA,rs28403137,9,13820324,T,A:29-49	20	100.0	29	49	20	rs28403137
chrX	98147445	98147466	seqA,rs28403137,9,13820324,T,A:29-50	21	100.0	29	50	21	rs28403137
chrX	44236696	44236717	seqA,rs28403137,9,13820324,T,A:29-50	21	100.0	29	50	21	rs28403137
chrX	39494105	39494126	seqA,rs28403137,9,13820324,T,A:29-50	21	100.0	29	50	21	rs28403137
chrX	88153018	88153038	seqA,rs28403137,9,13820324,T,A:29-49	20	100.0	29	49	20	rs28403137
chrX	71718718	71718738	seqA,rs28403137,9,13820324,T,A:29-49	20	100.0	29	49	20	rs28403137
chrY	4140008	4140028	seqB,rs28403137,9,13820324,T,A:29-49	20	100.0	29	49	20	rs28403137
chrX	9344367	9344742	seqB,rs28403137,9,13820324,T,A:20-49	28	100.0	20	49	29	rs28403137
chrX	16242751	16242771	seqB,rs28403137,9,13820324,T,A:29-49	20	100.0	29	49	20	rs28403137
chrX	142025327	142025347	seqB,rs28403137,9,13820324,T,A:29-49	20	100.0	29	49	20	rs28403137
chrX	102382015	102382035	seqB,rs28403137,9,13820324,T,A:29-49	20	100.0	29	49	20	rs28403137
chrX	97112385	97112405	seqB,rs28403137,9,13820324,T,A:29-49	20	100.0	29	49	20	rs28403137
chrX	89944796	89944816	seqB,rs28403137,9,13820324,T,A:29-49	20	100.0	29	49	20	rs28403137
chrX	84471279	84471299	seqB,rs28403137,9,13820324,T,A:29-49	20	100.0	29	49	20	rs28403137
chrX	76280476	76280496	seqB,rs28403137,9,13820324,T,A:29-49	20	100.0	29	49	20	rs28403137
chrX	67397671	67397691	seqB,rs28403137,9,13820324,T,A:29-49	20	100.0	29	49	20	rs28403137
chrX	40769960	40769980	seqB,rs28403137,9,13820324,T,A:29-49	20	100.0	29	49	20	rs28403137
chrX	16439415	16439435	seqB,rs28403137,9,13820324,T,A:29-49	20	100.0	29	49	20	rs28403137
chrX	98147446	98147466	seqB,rs28403137,9,13820324,T,A:29-49	20	100.0	29	49	20	rs28403137
chrX	88153018	88153038	seqB,rs28403137,9,13820324,T,A:29-49	20	100.0	29	49	20	rs28403137
chrX	71718718	71718738	seqB,rs28403137,9,13820324,T,A:29-49	20	100.0	29	49	20	rs28403137
chrX	44236697	44236717	seqB,rs28403137,9,13820324,T,A:29-49	20	100.0	29	49	20	rs28403137
chrX	42779058	42779078	seqA,rs2840346,11,108367197,G,C:21-41	20	100.0	21	41	20	rs2840346
chrX	42779058	42779078	seqB,rs2840346,11,108367197,G,C:21-41	20	100.0	21	41	20	rs2840346
chrX	50350639	50350661	seqA,rs2840354,18,9545961,A,G:25-47	20	95.5	25	47	22	rs2840354
chrX	141503479	141503502	seqA,rs28405078,15,60842643,T,C:9-31	21	100.0	9	31	22	rs28405078
chrX	132241416	132241437	seqA,rs2840591,1,159940000,T,C:15-36	21	100.0	15	36	21	rs2840591
chrY	9059055	9059449	seqA,rs28406487,15,93890045,A,C:13-38	24	100.0	13	38	25	rs28406487
chrX	11022357	11022391	seqA,rs28406966,14,25610899,A,C:17-42	24	100.0	17	42	25	rs28406966
chrX	106662054	106662077	seqA,rs28406966,14,25610899,A,C:20-42	21	100.0	20	42	22	rs28406966
chrX	136733830	136733868	seqA,rs28407141,3,128520551,G,C:7-32	24	100.0	7	32	25	rs28407141
chrX	136733830	136733868	seqB,rs28407141,3,128520551,G,C:7-32	24	100.0	7	32	25	rs28407141
chrY	1545173	1545205	seqA,rs28407485,1,16427704,T,C:21-49	27	100.0	21	49	28	rs28407485
chrX	1595173	1595205	seqA,rs28407485,1,16427704,T,C:21-49	27	100.0	21	49	28	rs28407485
chrX	31718007	31718040	seqA,rs28407485,1,16427704,T,C:18-49	25	96.3	18	49	31	rs28407485
chrX	24743596	24743616	seqA,rs28407485,1,16427704,T,C:29-49	20	100.0	29	49	20	rs28407485
chrX	118594995	118595036	seqA,rs2840757,1,28832923,T,G:0-41	39	97.6	0	41	41	rs2840757
chrX	38532466	38532487	seqA,rs284077,1,188465943,A,G:25-46	21	100.0	25	46	21	rs284077
chrX	125199191	125199223	seqA,rs28407907,17,51869282,A,G:18-50	28	93.8	18	50	32	rs28407907
chrX	118855775	118855795	seqA,rs28408455,8,9206581,T,G:10-30	20	100.0	10	30	20	rs28408455
chrX	118609615	118609652	seqA,rs28409161,15,33250654,A,G:13-50	21	78.4	13	50	37	rs28409161
chrX	39448571	39448593	seqA,rs28409374,15,90356002,A,G:28-50	22	100.0	28	50	22	rs28409374
chrY	4268981	4269016	seqA,rs28411126,1,218798518,T,A:17-49	29	96.9	17	49	32	rs28411126
chrX	120635299	120635329	seqA,rs28411126,1,218798518,T,A:18-47	26	96.5	18	47	29	rs28411126
chrX	54145084	54145116	seqA,rs28411126,1,218798518,T,A:19-48	26	96.6	19	48	29	rs28411126
chrX	94227666	94227696	seqA,rs28411126,1,218798518,T,A:23-50	24	96.2	23	50	27	rs28411126
chrX	42744058	42744086	seqA,rs28411126,1,218798518,T,A:24-49	22	96.0	24	49	25	rs28411126
chrX	130448208	130448241	seqA,rs28411126,1,218798518,T,A:20-50	25	93.2	20	50	30	rs28411126
chrY	4268981	4269017	seqB,rs28411126,1,218798518,T,A:17-50	30	97.0	17	50	33	rs28411126
chrY	4039534	4039563	seqB,rs28411126,1,218798518,T,A:24-50	23	96.0	24	50	26	rs28411126
chrX	54145084	54145118	seqB,rs28411126,1,218798518,T,A:19-50	26	93.6	19	50	31	rs28411126
chrX	56060138	56060176	seqB,rs28411126,1,218798518,T,A:15-50	26	88.6	15	50	35	rs28411126
chrX	120635299	120635329	seqB,rs28411126,1,218798518,T,A:18-47	26	96.5	18	47	29	rs28411126
chrX	21552760	21552789	seqB,rs28411126,1,218798518,T,A:24-50	25	100.0	24	50	26	rs28411126
chrX	83146177	83146206	seqB,rs28411126,1,218798518,T,A:24-50	25	100.0	24	50	26	rs28411126
chrX	154400307	154400332	seqB,rs28411126,1,218798518,T,A:25-50	23	96.0	25	50	25	rs28411126
chrX	28079829	28079858	seqB,rs28411126,1,218798518,T,A:24-50	23	96.0	24	50	26	rs28411126
chrX	42744058	42744087	seqB,rs28411126,1,218798518,T,A:24-50	23	96.2	24	50	26	rs28411126
chrX	38246258	38246286	seqB,rs28411126,1,218798518,T,A:25-50	22	95.9	25	50	25	rs28411126
chrX	51852603	51852631	seqB,rs28411126,1,218798518,T,A:25-50	22	96.0	25	50	25	rs28411126
chrX	130604520	130604548	seqB,rs28411126,1,218798518,T,A:25-50	22	95.9	25	50	25	rs28411126
chrX	120334500	120334528	seqB,rs28411126,1,218798518,T,A:25-50	22	95.9	25	50	25	rs28411126
chrX	112817566	112817592	seqB,rs28411126,1,218798518,T,A:27-50	22	100.0	27	50	23	rs28411126
chrX	93540802	93541171	seqB,rs28411126,1,218798518,T,A:11-50	29	96.9	11	50	39	rs28411126
chrY	26640123	26640152	seqB,rs28411126,1,218798518,T,A:24-50	23	96.0	24	50	26	rs28411126
chrY	25006375	25006404	seqB,rs28411126,1,218798518,T,A:24-50	23	96.0	24	50	26	rs28411126
chrX	127893335	127893369	seqB,rs28411126,1,218798518,T,A:19-50	28	96.7	19	50	31	rs28411126
chrX	92764865	92764907	seqB,rs28411126,1,218798518,T,A:11-50	28	88.9	11	50	39	rs28411126
chrX	79844480	79844509	seqB,rs28411126,1,218798518,T,A:24-50	25	100.0	24	50	26	rs28411126
chrX	71440120	71440148	seqB,rs28411126,1,218798518,T,A:25-50	24	100.0	25	50	25	rs28411126
chrX	36842874	36842903	seqB,rs28411126,1,218798518,T,A:24-50	23	96.0	24	50	26	rs28411126
chrX	69803514	69803543	seqB,rs28411126,1,218798518,T,A:24-50	23	96.0	24	50	26	rs28411126
chrX	76964754	76964791	seqB,rs28411126,1,218798518,T,A:25-50	24	100.0	25	50	25	rs28411126
chrX	94308245	94308272	seqB,rs28411126,1,218798518,T,A:26-50	23	100.0	26	50	24	rs28411126
chrX	95337175	95337204	seqB,rs28411126,1,218798518,T,A:24-50	23	96.0	24	50	26	rs28411126
chrX	18149189	18149217	seqB,rs28411126,1,218798518,T,A:25-50	22	96.0	25	50	25	rs28411126
chrX	131692934	131692962	seqB,rs28411126,1,218798518,T,A:25-50	22	95.9	25	50	25	rs28411126
chrX	123945290	123945318	seqB,rs28411126,1,218798518,T,A:25-50	22	95.9	25	50	25	rs28411126
chrX	83370389	83370415	seqB,rs28411126,1,218798518,T,A:27-50	22	100.0	27	50	23	rs28411126
chrX	70056444	70056472	seqB,rs28411126,1,218798518,T,A:25-50	22	95.9	25	50	25	rs28411126
chrX	110600908	110600953	seqA,rs2841188,1,73231948,A,G:0-43	30	87.5	0	43	43	rs2841188
chrX	40145960	40145990	seqA,rs2841188,1,73231948,A,G:0-30	24	90.0	0	30	30	rs2841188
chrX	117285040	117285069	seqA,rs2841188,1,73231948,A,G:7-30	22	100.0	7	30	23	rs2841188
chrX	132256076	132256099	seqA,rs28412229,4,84063582,T,A:27-50	21	95.7	27	50	23	rs28412229
chrX	132256076	132256096	seqB,rs28412229,4,84063582,T,A:27-47	20	100.0	27	47	20	rs28412229
chrX	108948144	108948168	seqA,rs2841287,6,100800122,A,G:11-35	22	95.9	11	35	24	rs2841287
chrX	33298864	33298892	seqA,rs2841375,1,238985075,A,G:0-28	22	89.3	0	28	28	rs2841375
chrX	43998668	43998696	seqA,rs2841375,1,238985075,A,G:0-28	24	92.9	0	28	28	rs2841375
chrX	127664824	127664846	seqA,rs2841391,1,238855342,T,C:28-50	20	95.5	28	50	22	rs2841391
chrX	85839974	85840001	seqA,rs2841391,1,238855342,T,C:19-50	24	77.0	19	50	31	rs2841391
chrX	3684280	3684315	seqA,rs2841393,1,238855427,T,G:4-38	31	97.0	4	38	34	rs2841393
chrX	4428084	4428123	seqA,rs2841393,1,238855427,T,G:0-38	27	86.5	0	38	38	rs2841393
chrX	118643434	118643454	seqA,rs2841451,9,88013822,T,C:13-33	20	100.0	13	33	20	rs2841451
chrX	13648315	13648376	seqA,rs28418961,9,16524499,T,G:0-24	23	100.0	0	24	24	rs28418961
chrY	13894238	13894286	seqA,rs28419089,15,79656542,A,G:0-50	34	86.9	0	50	50	rs28419089
chrX	134947155	134947177	seqA,rs28419309,4,179067046,T,A:0-22	22	100.0	0	22	22	rs28419309
chrX	134873034	134873056	seqA,rs28419309,4,179067046,T,A:0-22	22	100.0	0	22	22	rs28419309
chrX	134947155	134947177	seqB,rs28419309,4,179067046,T,A:0-22	22	100.0	0	22	22	rs28419309
chrX	134873034	134873056	seqB,rs28419309,4,179067046,T,A:0-22	22	100.0	0	22	22	rs28419309
chrY	13889253	13889280	seqA,rs28419351,14,39903205,A,G:24-50	23	96.2	24	50	26	rs28419351
chrX	8333959	8334005	seqA,rs28419351,14,39903205,A,G:7-50	33	90.7	7	50	43	rs28419351
chrX	150623839	150623891	seqA,rs28419351,14,39903205,A,G:0-50	35	94.9	0	50	50	rs28419351
chrX	124856777	124856800	seqA,rs28419351,14,39903205,A,G:0-23	23	100.0	0	23	23	rs28419351
chrX	36228381	36228421	seqA,rs28419351,14,39903205,A,G:13-50	27	93.6	13	50	37	rs28419351
chrX	77895977	77896003	seqA,rs28419351,14,39903205,A,G:25-50	22	96.0	25	50	25	rs28419351
chrX	65128468	65128491	seqA,rs28419351,14,39903205,A,G:0-23	21	95.7	0	23	23	rs28419351
chrX	39896749	39896775	seqA,rs28419351,14,39903205,A,G:25-50	22	96.0	25	50	25	rs28419351
chrX	122331716	122331741	seqA,rs28419366,1,19239237,T,A:13-41	24	80.0	13	41	28	rs28419366
chrX	122331716	122331741	seqB,rs28419366,1,19239237,T,A:13-41	24	80.0	13	41	28	rs28419366
chrX	12522428	12522448	seqA,rs2841959,1,163058194,A,G:0-20	20	100.0	0	20	20	rs2841959
chrX	13269924	13269966	seqA,rs28420303,17,68632433,A,G:13-45	30	100.0	13	45	32	rs28420303
chrX	47790086	47790111	seqA,rs28420303,17,68632433,A,G:7-32	23	96.0	7	32	25	rs28420303
chrX	44326643	44326671	seqA,rs28420605,4,40358287,A,C:24-50	23	96.2	24	50	26	rs28420605
chrX	22372067	22372088	seqA,rs28421016,1,147369031,A,C:0-21	21	100.0	0	21	21	rs28421016
chrX	54566072	54566107	seqA,rs28421016,1,147369031,A,C:0-35	23	82.9	0	35	35	rs28421016
chrX	45286710	45286739	seqA,rs28421016,1,147369031,A,C:0-25	22	96.0	0	25	25	rs28421016
chrX	119896928	119896948	seqA,rs28421016,1,147369031,A,C:3-23	20	100.0	3	23	20	rs28421016
chrY	2671239	2671272	seqA,rs2842217,1,105805227,T,G:0-33	31	97.0	0	33	33	rs2842217
chrY	7378423	7378456	seqA,rs2842217,1,105805227,T,G:0-33	29	94.0	0	33	33	rs2842217
chrY	17776098	17776131	seqA,rs2842217,1,105805227,T,G:0-33	29	94.0	0	33	33	rs2842217
chrY	21804156	21804189	seqA,rs2842217,1,105805227,T,G:0-33	29	94.0	0	33	33	rs2842217
chrY	58970825	58970857	seqA,rs2842217,1,105805227,T,G:1-33	28	93.8	1	33	32	rs2842217
chrY	23006021	23006054	seqA,rs2842217,1,105805227,T,G:0-33	27	91.0	0	33	33	rs2842217
chrY	16720525	16720557	seqA,rs2842217,1,105805227,T,G:1-33	26	90.7	1	33	32	rs2842217
chrY	2787289	2787314	seqA,rs2842217,1,105805227,T,G:0-25	25	100.0	0	25	25	rs2842217
chrY	2858479	2858504	seqA,rs2842217,1,105805227,T,G:0-25	25	100.0	0	25	25	rs2842217
chrY	4278704	4278729	seqA,rs2842217,1,105805227,T,G:0-25	25	100.0	0	25	25	rs2842217
chrY	5598103	5598128	seqA,rs2842217,1,105805227,T,G:0-25	25	100.0	0	25	25	rs2842217
chrY	6638468	6638493	seqA,rs2842217,1,105805227,T,G:0-25	25	100.0	0	25	25	rs2842217
chrY	7481948	7481973	seqA,rs2842217,1,105805227,T,G:0-25	25	100.0	0	25	25	rs2842217
chrY	8057381	8057406	seqA,rs2842217,1,105805227,T,G:0-25	25	100.0	0	25	25	rs2842217
chrY	17450539	17450564	seqA,rs2842217,1,105805227,T,G:0-25	25	100.0	0	25	25	rs2842217
chrY	15132674	15132698	seqA,rs2842217,1,105805227,T,G:1-25	24	100.0	1	25	24	rs2842217
chrX	64834191	64834242	seqA,rs2842217,1,105805227,T,G:0-50	41	92.0	0	50	50	rs2842217
chrX	97575972	97576004	seqA,rs2842217,1,105805227,T,G:0-32	32	100.0	0	32	32	rs2842217
chrX	6889361	6889394	seqA,rs2842217,1,105805227,T,G:0-33	31	97.0	0	33	33	rs2842217
chrX	84658459	84658494	seqA,rs2842217,1,105805227,T,G:0-35	31	94.3	0	35	35	rs2842217
chrX	147068281	147068316	seqA,rs2842217,1,105805227,T,G:0-35	31	94.3	0	35	35	rs2842217
chrX	66366053	66366085	seqA,rs2842217,1,105805227,T,G:0-32	30	96.9	0	32	32	rs2842217
chrX	75075313	75075347	seqA,rs2842217,1,105805227,T,G:0-34	30	94.2	0	34	34	rs2842217
chrX	112403568	112403600	seqA,rs2842217,1,105805227,T,G:0-32	30	96.9	0	32	32	rs2842217
chrX	143833784	143833835	seqA,rs2842217,1,105805227,T,G:0-50	36	92.9	0	50	50	rs2842217
chrX	3973216	3973249	seqA,rs2842217,1,105805227,T,G:0-33	29	94.0	0	33	33	rs2842217
chrX	7935583	7935616	seqA,rs2842217,1,105805227,T,G:0-33	29	94.0	0	33	33	rs2842217
chrX	14751433	14751466	seqA,rs2842217,1,105805227,T,G:0-33	29	94.0	0	33	33	rs2842217
chrX	17927348	17927381	seqA,rs2842217,1,105805227,T,G:0-33	29	94.0	0	33	33	rs2842217
chrX	25110179	25110212	seqA,rs2842217,1,105805227,T,G:0-33	29	94.0	0	33	33	rs2842217
chrX	26750173	26750206	seqA,rs2842217,1,105805227,T,G:0-33	29	94.0	0	33	33	rs2842217
chrX	35351166	35351199	seqA,rs2842217,1,105805227,T,G:0-33	29	94.0	0	33	33	rs2842217
chrY	3872110	3872148	seqA,rs2842217,1,105805227,T,G:0-37	32	94.6	0	37	37	rs2842217
chrY	6686590	6686623	seqA,rs2842217,1,105805227,T,G:0-33	29	94.0	0	33	33	rs2842217
chrY	13519154	13519187	seqA,rs2842217,1,105805227,T,G:0-33	29	94.0	0	33	33	rs2842217
chrY	14661065	14661098	seqA,rs2842217,1,105805227,T,G:0-33	29	94.0	0	33	33	rs2842217
chrY	21944364	21944397	seqA,rs2842217,1,105805227,T,G:0-33	29	94.0	0	33	33	rs2842217
chrY	23048740	23048773	seqA,rs2842217,1,105805227,T,G:0-33	29	94.0	0	33	33	rs2842217
chrY	26040265	26040298	seqA,rs2842217,1,105805227,T,G:0-33	29	94.0	0	33	33	rs2842217
chrY	28337752	28337777	seqA,rs2842217,1,105805227,T,G:0-25	25	100.0	0	25	25	rs2842217
chrY	18878643	18878668	seqA,rs2842217,1,105805227,T,G:0-25	25	100.0	0	25	25	rs2842217
chrY	17797683	17797708	seqA,rs2842217,1,105805227,T,G:0-25	25	100.0	0	25	25	rs2842217
chrY	17248877	17248902	seqA,rs2842217,1,105805227,T,G:0-25	25	100.0	0	25	25	rs2842217
chrY	5884313	5884338	seqA,rs2842217,1,105805227,T,G:0-25	25	100.0	0	25	25	rs2842217
chrY	4699807	4699832	seqA,rs2842217,1,105805227,T,G:0-25	25	100.0	0	25	25	rs2842217
chrY	8111270	8111294	seqA,rs2842217,1,105805227,T,G:1-25	24	100.0	1	25	24	rs2842217
chrY	16980169	16980192	seqA,rs2842217,1,105805227,T,G:0-23	23	100.0	0	23	23	rs2842217
chrX	51323190	51323223	seqA,rs2842217,1,105805227,T,G:0-33	31	97.0	0	33	33	rs2842217
chrX	55733550	55733583	seqA,rs2842217,1,105805227,T,G:0-33	31	97.0	0	33	33	rs2842217
chrX	79330199	79330232	seqA,rs2842217,1,105805227,T,G:0-33	31	97.0	0	33	33	rs2842217
chrX	81705532	81705565	seqA,rs2842217,1,105805227,T,G:0-33	31	97.0	0	33	33	rs2842217
chrX	132200437	132200472	seqA,rs2842217,1,105805227,T,G:0-35	31	94.3	0	35	35	rs2842217
chrX	69110248	69110282	seqA,rs2842217,1,105805227,T,G:1-35	30	94.2	1	35	34	rs2842217
chrX	72925911	72925945	seqA,rs2842217,1,105805227,T,G:0-34	30	94.2	0	34	34	rs2842217
chrX	128157137	128157171	seqA,rs2842217,1,105805227,T,G:1-35	30	94.2	1	35	34	rs2842217
chrX	146905586	146905637	seqA,rs2842217,1,105805227,T,G:0-50	36	92.9	0	50	50	rs2842217
chrX	5040892	5040925	seqA,rs2842217,1,105805227,T,G:0-33	29	94.0	0	33	33	rs2842217
chrX	7445852	7445885	seqA,rs2842217,1,105805227,T,G:0-33	29	94.0	0	33	33	rs2842217
chrX	8745674	8745707	seqA,rs2842217,1,105805227,T,G:0-33	29	94.0	0	33	33	rs2842217
chrX	9475669	9475702	seqA,rs2842217,1,105805227,T,G:0-33	29	94.0	0	33	33	rs2842217
chrX	25999540	25999573	seqA,rs2842217,1,105805227,T,G:0-33	29	94.0	0	33	33	rs2842217
chrX	35573002	35573035	seqA,rs2842217,1,105805227,T,G:0-33	29	94.0	0	33	33	rs2842217
chrX	39406360	39406393	seqA,rs2842217,1,105805227,T,G:0-33	29	94.0	0	33	33	rs2842217
chrX	101885573	101885597	seqA,rs2842358,6,7265067,A,G:24-48	22	95.9	24	48	24	rs2842358
chrX	19956370	19956391	seqA,rs284239,1,10676800,A,C:29-50	21	100.0	29	50	21	rs284239
chrY	3527170	3527196	seqA,rs284247,1,10774856,A,G:18-44	20	88.5	18	44	26	rs284247
chrX	64303283	64303306	seqA,rs2842471,9,78876358,A,G:26-49	21	95.7	26	49	23	rs2842471
chrX	108458186	108458206	seqA,rs2842471,9,78876358,A,G:30-50	20	100.0	30	50	20	rs2842471
chrX	33513009	33513031	seqA,rs2842471,9,78876358,A,G:28-50	20	95.5	28	50	22	rs2842471
chrY	9064705	9064725	seqA,rs28425521,5,115388191,T,C:11-31	20	100.0	11	31	20	rs28425521
chrY	23797682	23797702	seqA,rs28425521,5,115388191,T,C:11-31	20	100.0	11	31	20	rs28425521
chrX	21387373	21387393	seqA,rs2842658,6,41619050,T,C:24-44	20	100.0	24	44	20	rs2842658
chrY	930473	930523	seqA,rs2842674,0,0,T,C:0-50	44	94.0	0	50	50	rs2842674
chrY	1307117	1307167	seqA,rs2842674,0,0,T,C:0-50	44	94.0	0	50	50	rs2842674
chrY	1798100	1798150	seqA,rs2842674,0,0,T,C:0-50	44	94.0	0	50	50	rs2842674
chrY	960256	960307	seqA,rs2842674,0,0,T,C:0-50	45	96.0	0	50	50	rs2842674
chrY	960782	960833	seqA,rs2842674,0,0,T,C:0-50	45	96.0	0	50	50	rs2842674
chrY	525615	525665	seqA,rs2842674,0,0,T,C:0-50	42	92.0	0	50	50	rs2842674
chrY	873820	873870	seqA,rs2842674,0,0,T,C:0-50	42	92.0	0	50	50	rs2842674
chrY	1165635	1165685	seqA,rs2842674,0,0,T,C:0-50	42	92.0	0	50	50	rs2842674
chrY	1207478	1207528	seqA,rs2842674,0,0,T,C:0-50	42	92.0	0	50	50	rs2842674
chrY	1700608	1700658	seqA,rs2842674,0,0,T,C:0-50	42	92.0	0	50	50	rs2842674
chrY	1733877	1733927	seqA,rs2842674,0,0,T,C:0-50	42	92.0	0	50	50	rs2842674
chrY	3061825	3061875	seqA,rs2842674,0,0,T,C:0-50	42	92.0	0	50	50	rs2842674
chrY	13920923	13920973	seqA,rs2842674,0,0,T,C:0-50	42	92.0	0	50	50	rs2842674
chrY	15136036	15136085	seqA,rs2842674,0,0,T,C:0-50	44	89.8	0	50	50	rs2842674
chrY	18708045	18708095	seqA,rs2842674,0,0,T,C:0-50	40	90.0	0	50	50	rs2842674
chrY	24461637	24461687	seqA,rs2842674,0,0,T,C:0-50	40	90.0	0	50	50	rs2842674
chrX	67422901	67422951	seqA,rs2842674,0,0,T,C:0-50	50	100.0	0	50	50	rs2842674
chrX	144824975	144825025	seqA,rs2842674,0,0,T,C:0-50	50	100.0	0	50	50	rs2842674
chrX	15837395	15837445	seqA,rs2842674,0,0,T,C:0-50	48	98.0	0	50	50	rs2842674
chrX	40373946	40373996	seqA,rs2842674,0,0,T,C:0-50	48	98.0	0	50	50	rs2842674
chrX	48382681	48382731	seqA,rs2842674,0,0,T,C:0-50	48	98.0	0	50	50	rs2842674
chrX	48720598	48720648	seqA,rs2842674,0,0,T,C:0-50	48	98.0	0	50	50	rs2842674
chrX	106864263	106864313	seqA,rs2842674,0,0,T,C:0-50	48	98.0	0	50	50	rs2842674
chrX	16811020	16811070	seqA,rs2842674,0,0,T,C:0-50	46	96.0	0	50	50	rs2842674
chrX	18773485	18773535	seqA,rs2842674,0,0,T,C:0-50	46	96.0	0	50	50	rs2842674
chrX	19122835	19122885	seqA,rs2842674,0,0,T,C:0-50	46	96.0	0	50	50	rs2842674
chrX	25006883	25006933	seqA,rs2842674,0,0,T,C:0-50	46	96.0	0	50	50	rs2842674
chrX	44164308	44164358	seqA,rs2842674,0,0,T,C:0-50	46	96.0	0	50	50	rs2842674
chrX	48575025	48575075	seqA,rs2842674,0,0,T,C:0-50	46	96.0	0	50	50	rs2842674
chrX	54131041	54131091	seqA,rs2842674,0,0,T,C:0-50	46	96.0	0	50	50	rs2842674
chrX	66325908	66325958	seqA,rs2842674,0,0,T,C:0-50	46	96.0	0	50	50	rs2842674
chrX	102877950	102878000	seqA,rs2842674,0,0,T,C:0-50	46	96.0	0	50	50	rs2842674
chrY	1942374	1942424	seqA,rs2842674,0,0,T,C:0-50	48	98.0	0	50	50	rs2842674
chrY	724289	724339	seqA,rs2842674,0,0,T,C:0-50	46	96.0	0	50	50	rs2842674
chrY	1992986	1993036	seqA,rs2842674,0,0,T,C:0-50	46	96.0	0	50	50	rs2842674
chrY	1682303	1682353	seqA,rs2842674,0,0,T,C:0-50	44	94.0	0	50	50	rs2842674
chrY	2124504	2124553	seqA,rs2842674,0,0,T,C:0-49	43	93.9	0	49	49	rs2842674
chrY	1283066	1283116	seqA,rs2842674,0,0,T,C:0-50	42	92.0	0	50	50	rs2842674
chrY	7011459	7011509	seqA,rs2842674,0,0,T,C:0-50	42	92.0	0	50	50	rs2842674
chrY	929191	929513	seqA,rs2842674,0,0,T,C:0-50	45	96.0	0	50	50	rs2842674
chrY	607344	607689	seqA,rs2842674,0,0,T,C:0-50	46	98.0	0	50	50	rs2842674
chrY	989713	989763	seqA,rs2842674,0,0,T,C:0-50	40	90.0	0	50	50	rs2842674
chrY	1052090	1052140	seqA,rs2842674,0,0,T,C:0-50	40	90.0	0	50	50	rs2842674
chrY	7099314	7099364	seqA,rs2842674,0,0,T,C:0-50	40	90.0	0	50	50	rs2842674
chrY	25567810	25567859	seqA,rs2842674,0,0,T,C:0-49	39	89.8	0	49	49	rs2842674
chrY	7199517	7199566	seqA,rs2842674,0,0,T,C:0-49	42	95.7	0	49	49	rs2842674
chrY	15221252	15221758	seqA,rs2842674,0,0,T,C:0-50	44	95.9	0	50	50	rs2842674
chrY	665058	665103	seqA,rs2842674,0,0,T,C:0-45	40	95.5	0	45	45	rs2842674
chrX	24923846	24923896	seqA,rs2842674,0,0,T,C:0-50	50	100.0	0	50	50	rs2842674
chrX	1992374	1992424	seqA,rs2842674,0,0,T,C:0-50	48	98.0	0	50	50	rs2842674
chrX	14577113	14577163	seqA,rs2842674,0,0,T,C:0-50	48	98.0	0	50	50	rs2842674
chrX	40098810	40098860	seqA,rs2842674,0,0,T,C:0-50	48	98.0	0	50	50	rs2842674
chrX	49376533	49376583	seqA,rs2842674,0,0,T,C:0-50	48	98.0	0	50	50	rs2842674
chrX	123048763	123048813	seqA,rs2842674,0,0,T,C:0-50	48	98.0	0	50	50	rs2842674
chrX	153203350	153203400	seqA,rs2842674,0,0,T,C:0-50	48	98.0	0	50	50	rs2842674
chrX	774289	774339	seqA,rs2842674,0,0,T,C:0-50	46	96.0	0	50	50	rs2842674
chrX	2042986	2043036	seqA,rs2842674,0,0,T,C:0-50	46	96.0	0	50	50	rs2842674
chrX	23779106	23779156	seqA,rs2842674,0,0,T,C:0-50	46	96.0	0	50	50	rs2842674
chrX	24683574	24683624	seqA,rs2842674,0,0,T,C:0-50	46	96.0	0	50	50	rs2842674
chrX	40105545	40105595	seqA,rs2842674,0,0,T,C:0-50	46	96.0	0	50	50	rs2842674
chrX	47285249	47285299	seqA,rs2842674,0,0,T,C:0-50	46	96.0	0	50	50	rs2842674
chrX	48446439	48446489	seqA,rs2842674,0,0,T,C:0-50	46	96.0	0	50	50	rs2842674
chrX	70617499	70617549	seqA,rs2842674,0,0,T,C:0-50	46	96.0	0	50	50	rs2842674
chrX	76563769	76563819	seqA,rs2842674,0,0,T,C:0-50	46	96.0	0	50	50	rs2842674
chrX	28838257	28838277	seqA,rs28427084,3,176339645,T,C:22-42	20	100.0	22	42	20	rs28427084
chrX	16314070	16314096	seqA,rs28428960,8,72664706,T,C:0-26	20	88.5	0	26	26	rs28428960
chrX	63536188	63536212	seqA,rs28429696,15,80628454,A,T:23-47	22	95.9	23	47	24	rs28429696
chrX	111672977	111672997	seqA,rs28429696,15,80628454,A,T:21-41	20	100.0	21	41	20	rs28429696
chrX	149452690	149452720	seqA,rs28429696,15,80628454,A,T:22-49	24	96.2	22	49	27	rs28429696
chrX	30937090	30937391	seqA,rs28429696,15,80628454,A,T:0-28	25	96.5	0	28	28	rs28429696
chrX	63536188	63536212	seqB,rs28429696,15,80628454,A,T:23-47	22	95.9	23	47	24	rs28429696
chrX	111672977	111672997	seqB,rs28429696,15,80628454,A,T:21-41	20	100.0	21	41	20	rs28429696
chrX	149452690	149452720	seqB,rs28429696,15,80628454,A,T:22-49	24	96.2	22	49	27	rs28429696
chrX	30937090	30937391	seqB,rs28429696,15,80628454,A,T:0-28	25	96.5	0	28	28	rs28429696
chrX	54320725	54320937	seqA,rs2843003,6,168410722,A,G:0-25	24	100.0	0	25	25	rs2843003
chrX	92563009	92563036	seqA,rs2843003,6,168410722,A,G:0-24	23	100.0	0	24	24	rs2843003
chrX	45071707	45071728	seqA,rs28430644,8,81015868,A,G:18-39	21	100.0	18	39	21	rs28430644
chrX	76895492	76895512	seqA,rs28430755,4,43015365,A,G:5-25	20	100.0	5	25	20	rs28430755
chrX	38296308	38296328	seqA,rs2843128,1,2315680,T,C:1-21	20	100.0	1	21	20	rs2843128
chrX	118207354	118207377	seqA,rs2843162,1,2308517,G,C:0-23	21	95.7	0	23	23	rs2843162
chrX	120009314	120009337	seqA,rs2843162,1,2308517,G,C:0-23	21	95.7	0	23	23	rs2843162
chrX	120119173	120119196	seqA,rs2843162,1,2308517,G,C:0-23	21	95.7	0	23	23	rs2843162
chrX	120114313	120114336	seqA,rs2843162,1,2308517,G,C:0-23	21	95.7	0	23	23	rs2843162
chrX	120109453	120109476	seqA,rs2843162,1,2308517,G,C:0-23	21	95.7	0	23	23	rs2843162
chrX	120104593	120104616	seqA,rs2843162,1,2308517,G,C:0-23	21	95.7	0	23	23	rs2843162
chrX	120099733	120099756	seqA,rs2843162,1,2308517,G,C:0-23	21	95.7	0	23	23	rs2843162
chrX	120089989	120090012	seqA,rs2843162,1,2308517,G,C:0-23	21	95.7	0	23	23	rs2843162
chrX	120085129	120085152	seqA,rs2843162,1,2308517,G,C:0-23	21	95.7	0	23	23	rs2843162
chrX	120080268	120080291	seqA,rs2843162,1,2308517,G,C:0-23	21	95.7	0	23	23	rs2843162
chrX	120075408	120075431	seqA,rs2843162,1,2308517,G,C:0-23	21	95.7	0	23	23	rs2843162
chrX	118207354	118207377	seqB,rs2843162,1,2308517,G,C:0-23	21	95.7	0	23	23	rs2843162
chrX	120009314	120009337	seqB,rs2843162,1,2308517,G,C:0-23	21	95.7	0	23	23	rs2843162
chrX	120119173	120119196	seqB,rs2843162,1,2308517,G,C:0-23	21	95.7	0	23	23	rs2843162
chrX	120114313	120114336	seqB,rs2843162,1,2308517,G,C:0-23	21	95.7	0	23	23	rs2843162
chrX	120109453	120109476	seqB,rs2843162,1,2308517,G,C:0-23	21	95.7	0	23	23	rs2843162
chrX	120104593	120104616	seqB,rs2843162,1,2308517,G,C:0-23	21	95.7	0	23	23	rs2843162
chrX	120099733	120099756	seqB,rs2843162,1,2308517,G,C:0-23	21	95.7	0	23	23	rs2843162
chrX	120089989	120090012	seqB,rs2843162,1,2308517,G,C:0-23	21	95.7	0	23	23	rs2843162
chrX	120085129	120085152	seqB,rs2843162,1,2308517,G,C:0-23	21	95.7	0	23	23	rs2843162
chrX	120080268	120080291	seqB,rs2843162,1,2308517,G,C:0-23	21	95.7	0	23	23	rs2843162
chrX	120075408	120075431	seqB,rs2843162,1,2308517,G,C:0-23	21	95.7	0	23	23	rs2843162
chrX	53372705	53372748	seqA,rs284328,19,34207153,A,G:21-45	23	100.0	21	45	24	rs284328
chrX	130529219	130529251	seqA,rs28432887,8,124583863,A,G:17-49	24	87.5	17	49	32	rs28432887
chrX	47539822	47539842	seqA,rs28433130,15,93809597,A,C:26-46	20	100.0	26	46	20	rs28433130
chrY	18906553	18906575	seqA,rs28433327,7,153259508,T,C:26-48	22	100.0	26	48	22	rs28433327
chrX	50205442	50205469	seqA,rs28434334,4,37799623,A,G:4-42	26	70.4	4	42	38	rs28434334
chrX	134424497	134424546	seqA,rs28435105,15,93322193,T,C:0-50	40	87.5	0	50	50	rs28435105
chrX	144892932	144892952	seqA,rs28435559,19,2316418,A,G:7-27	20	100.0	7	27	20	rs28435559
chrX	141749621	141749641	seqA,rs28435559,19,2316418,A,G:7-27	20	100.0	7	27	20	rs28435559
chrX	81122960	81122980	seqA,rs28435559,19,2316418,A,G:7-27	20	100.0	7	27	20	rs28435559
chrX	127157867	127157887	seqA,rs28435559,19,2316418,A,G:7-27	20	100.0	7	27	20	rs28435559
chrX	92260731	92260751	seqA,rs28435559,19,2316418,A,G:7-27	20	100.0	7	27	20	rs28435559
chrX	7788934	7788954	seqA,rs28435559,19,2316418,A,G:7-27	20	100.0	7	27	20	rs28435559
chrX	106680849	106680888	seqA,rs28435833,4,129467439,A,G:11-37	25	100.0	11	37	26	rs28435833
chrY	8167767	8167817	seqA,rs28436056,0,0,T,C:0-50	50	100.0	0	50	50	rs28436056
chrY	25481981	25482031	seqA,rs28436056,0,0,T,C:0-50	50	100.0	0	50	50	rs28436056
chrY	27097640	27097690	seqA,rs28436056,0,0,T,C:0-50	50	100.0	0	50	50	rs28436056
chrY	16618402	16618452	seqA,rs28436056,0,0,T,C:0-50	46	96.0	0	50	50	rs28436056
chrY	16000854	16000903	seqA,rs28436056,0,0,T,C:0-49	45	96.0	0	49	49	rs28436056
chrY	16540963	16541011	seqA,rs28436056,0,0,T,C:3-50	46	100.0	3	50	47	rs28436056
chrY	10154	10204	seqA,rs28436056,0,0,T,C:0-50	44	94.0	0	50	50	rs28436056
chrY	16625566	16625616	seqA,rs28436056,0,0,T,C:0-50	44	94.0	0	50	50	rs28436056
chrY	23570119	23570169	seqA,rs28436056,0,0,T,C:0-50	44	94.0	0	50	50	rs28436056
chrY	25083308	25083358	seqA,rs28436056,0,0,T,C:0-50	44	94.0	0	50	50	rs28436056
chrY	26717055	26717105	seqA,rs28436056,0,0,T,C:0-50	44	94.0	0	50	50	rs28436056
chrY	4366433	4366481	seqA,rs28436056,0,0,T,C:0-48	42	93.8	0	48	48	rs28436056
chrY	8697735	8697785	seqA,rs28436056,0,0,T,C:0-50	42	92.0	0	50	50	rs28436056
chrY	17379975	17380025	seqA,rs28436056,0,0,T,C:0-50	42	92.0	0	50	50	rs28436056
chrY	21042957	21043007	seqA,rs28436056,0,0,T,C:0-50	42	92.0	0	50	50	rs28436056
chrY	7132534	7132583	seqA,rs28436056,0,0,T,C:0-49	41	91.9	0	49	49	rs28436056
chrX	62406494	62406544	seqA,rs28436056,0,0,T,C:0-50	48	98.0	0	50	50	rs28436056
chrX	118434635	118434685	seqA,rs28436056,0,0,T,C:0-50	48	98.0	0	50	50	rs28436056
chrX	124390351	124390401	seqA,rs28436056,0,0,T,C:0-50	48	98.0	0	50	50	rs28436056
chrX	143866290	143866340	seqA,rs28436056,0,0,T,C:0-50	48	98.0	0	50	50	rs28436056
chrX	116382256	116382305	seqA,rs28436056,0,0,T,C:0-49	47	98.0	0	49	49	rs28436056
chrX	89777141	89777191	seqA,rs28436056,0,0,T,C:0-50	46	96.0	0	50	50	rs28436056
chrX	116529677	116529727	seqA,rs28436056,0,0,T,C:0-50	46	96.0	0	50	50	rs28436056
chrX	118164468	118164518	seqA,rs28436056,0,0,T,C:0-50	46	96.0	0	50	50	rs28436056
chrX	132179502	132179552	seqA,rs28436056,0,0,T,C:0-50	46	96.0	0	50	50	rs28436056
chrX	138403843	138403893	seqA,rs28436056,0,0,T,C:0-50	46	96.0	0	50	50	rs28436056
chrX	60154	60204	seqA,rs28436056,0,0,T,C:0-50	44	94.0	0	50	50	rs28436056
chrX	27176710	27176760	seqA,rs28436056,0,0,T,C:0-50	44	94.0	0	50	50	rs28436056
chrX	18102919	18102962	seqA,rs28436056,0,0,T,C:7-50	43	100.0	7	50	43	rs28436056
chrX	66629313	66629362	seqA,rs28436056,0,0,T,C:0-49	43	93.9	0	49	49	rs28436056
chrX	118466952	118466997	seqA,rs28436056,0,0,T,C:5-50	43	97.8	5	50	45	rs28436056
chrX	134460538	134460581	seqA,rs28436056,0,0,T,C:7-50	43	100.0	7	50	43	rs28436056
chrY	25230966	25231016	seqA,rs28436056,0,0,T,C:0-50	50	100.0	0	50	50	rs28436056
chrY	26864710	26864760	seqA,rs28436056,0,0,T,C:0-50	50	100.0	0	50	50	rs28436056
chrY	16700888	16700937	seqA,rs28436056,0,0,T,C:1-50	49	100.0	1	50	49	rs28436056
chrY	6534144	6534194	seqA,rs28436056,0,0,T,C:0-50	48	98.0	0	50	50	rs28436056
chrY	15931586	15931636	seqA,rs28436056,0,0,T,C:0-50	48	98.0	0	50	50	rs28436056
chrY	22084706	22084756	seqA,rs28436056,0,0,T,C:0-50	46	96.0	0	50	50	rs28436056
chrY	16709143	16709191	seqA,rs28436056,0,0,T,C:3-50	46	100.0	3	50	47	rs28436056
chrY	3490478	3490528	seqA,rs28436056,0,0,T,C:0-50	44	94.0	0	50	50	rs28436056
chrY	23464808	23464856	seqA,rs28436056,0,0,T,C:0-48	44	95.9	0	48	48	rs28436056
chrY	27245282	27245332	seqA,rs28436056,0,0,T,C:0-50	44	94.0	0	50	50	rs28436056
chrY	3451593	3451643	seqA,rs28436056,0,0,T,C:0-50	42	92.0	0	50	50	rs28436056
chrY	14278505	14278555	seqA,rs28436056,0,0,T,C:0-50	42	92.0	0	50	50	rs28436056
chrY	23838055	23838105	seqA,rs28436056,0,0,T,C:0-50	42	92.0	0	50	50	rs28436056
chrY	7489151	7489645	seqA,rs28436056,0,0,T,C:0-50	45	96.0	0	50	50	rs28436056
chrY	18372258	18372307	seqA,rs28436056,0,0,T,C:0-49	41	91.9	0	49	49	rs28436056
chrY	25632337	25632832	seqA,rs28436056,0,0,T,C:0-50	45	96.0	0	50	50	rs28436056
chrX	88585371	88585421	seqA,rs28436056,0,0,T,C:0-50	50	100.0	0	50	50	rs28436056
chrX	112097587	112097637	seqA,rs28436056,0,0,T,C:0-50	50	100.0	0	50	50	rs28436056
chrX	113513215	113513265	seqA,rs28436056,0,0,T,C:0-50	50	100.0	0	50	50	rs28436056
chrX	150723138	150723188	seqA,rs28436056,0,0,T,C:0-50	50	100.0	0	50	50	rs28436056
chrX	56248193	56248243	seqA,rs28436056,0,0,T,C:0-50	48	98.0	0	50	50	rs28436056
chrX	117415926	117415976	seqA,rs28436056,0,0,T,C:0-50	48	98.0	0	50	50	rs28436056
chrX	118055447	118055497	seqA,rs28436056,0,0,T,C:0-50	48	98.0	0	50	50	rs28436056
chrX	124452176	124452226	seqA,rs28436056,0,0,T,C:0-50	48	98.0	0	50	50	rs28436056
chrX	141385369	141385419	seqA,rs28436056,0,0,T,C:0-50	48	98.0	0	50	50	rs28436056
chrX	141832730	141832780	seqA,rs28436056,0,0,T,C:0-50	48	98.0	0	50	50	rs28436056
chrX	145127178	145127228	seqA,rs28436056,0,0,T,C:0-50	48	98.0	0	50	50	rs28436056
chrX	46969079	46969128	seqA,rs28436056,0,0,T,C:1-50	47	98.0	1	50	49	rs28436056
chrX	6607930	6607980	seqA,rs28436056,0,0,T,C:0-50	46	96.0	0	50	50	rs28436056
chrX	49927078	49927128	seqA,rs28436056,0,0,T,C:0-50	46	96.0	0	50	50	rs28436056
chrX	81992796	81992846	seqA,rs28436056,0,0,T,C:0-50	46	96.0	0	50	50	rs28436056
chrX	102361535	102361585	seqA,rs28436056,0,0,T,C:0-50	46	96.0	0	50	50	rs28436056
chrX	102676850	102676870	seqA,rs28436100,21,19661381,T,C:17-37	20	100.0	17	37	20	rs28436100
chrX	139167597	139167618	seqA,rs28437244,12,132934696,T,C:9-30	21	100.0	9	30	21	rs28437244
chrX	129296342	129296362	seqA,rs28437244,12,132934696,T,C:8-28	20	100.0	8	28	20	rs28437244
chrY	14427077	14427104	seqA,rs2843742,8,37979234,T,C:22-49	25	96.3	22	49	27	rs2843742
chrX	100223550	100223575	seqA,rs2843742,8,37979234,T,C:22-47	25	100.0	22	47	25	rs2843742
chrX	146724169	146724211	seqA,rs2843742,8,37979234,T,C:9-50	24	80.5	9	50	41	rs2843742
chrX	131568670	131568693	seqA,rs2843742,8,37979234,T,C:27-50	23	100.0	27	50	23	rs2843742
chrX	79439044	79439067	seqA,rs2843742,8,37979234,T,C:27-50	23	100.0	27	50	23	rs2843742
chrX	120768113	120768133	seqA,rs2843742,8,37979234,T,C:27-47	20	100.0	27	47	20	rs2843742
chrX	116044663	116044689	seqA,rs2843742,8,37979234,T,C:24-50	26	100.0	24	50	26	rs2843742
chrX	2957621	2957648	seqA,rs2843742,8,37979234,T,C:22-49	25	96.3	22	49	27	rs2843742
chrX	2769604	2769631	seqA,rs2843742,8,37979234,T,C:22-49	25	96.3	22	49	27	rs2843742
chrX	131564621	131564641	seqA,rs2843742,8,37979234,T,C:30-50	20	100.0	30	50	20	rs2843742
chrX	24337448	24337468	seqA,rs28438490,7,63332138,T,A:30-50	20	100.0	30	50	20	rs28438490
chrX	138769449	138769472	seqA,rs28438490,7,63332138,T,A:10-33	21	95.7	10	33	23	rs28438490
chrX	138769449	138769472	seqB,rs28438490,7,63332138,T,A:10-33	21	95.7	10	33	23	rs28438490
chrX	138944014	138944046	seqA,rs284386,7,121897109,A,G:0-32	26	90.7	0	32	32	rs284386
chrX	56765624	56765647	seqA,rs284386,7,121897109,A,G:4-27	21	95.7	4	27	23	rs284386
chrX	118539042	118539064	seqA,rs284386,7,121897109,A,G:0-22	20	95.5	0	22	22	rs284386
chrX	85676040	85676069	seqA,rs28439253,6,122340266,G,C:11-42	24	84.7	11	42	31	rs28439253
chrX	85676040	85676069	seqB,rs28439253,6,122340266,G,C:11-42	24	84.7	11	42	31	rs28439253
chrX	49417388	49417408	seqA,rs2843937,8,35926584,T,G:26-46	20	100.0	26	46	20	rs2843937
chrY	4305430	4305512	seqA,rs28439759,0,0,T,C:0-50	49	100.0	0	50	50	rs28439759
chrY	24621805	24621855	seqA,rs28439759,0,0,T,C:0-50	44	94.0	0	50	50	rs28439759
chrY	21221152	21221196	seqA,rs28439759,0,0,T,C:6-50	40	95.5	6	50	44	rs28439759
chrX	8122317	8122367	seqA,rs28439759,0,0,T,C:0-50	50	100.0	0	50	50	rs28439759
chrX	82325924	82325974	seqA,rs28439759,0,0,T,C:0-50	46	96.0	0	50	50	rs28439759
chrX	90109944	90110026	seqA,rs28439759,0,0,T,C:0-50	49	100.0	0	50	50	rs28439759
chrX	36680610	36680659	seqA,rs28439759,0,0,T,C:0-49	45	96.0	0	49	49	rs28439759
chrX	14866748	14866792	seqA,rs28439759,0,0,T,C:6-50	44	100.0	6	50	44	rs28439759
chrX	74792302	74792352	seqA,rs28439759,0,0,T,C:0-50	42	92.0	0	50	50	rs28439759
chrX	149094831	149094876	seqA,rs28439759,0,0,T,C:5-50	41	95.6	5	50	45	rs28439759
chrX	134158371	134158419	seqA,rs28439759,0,0,T,C:0-50	43	89.4	0	50	50	rs28439759
chrX	80816674	80816718	seqA,rs28439759,0,0,T,C:6-50	40	95.5	6	50	44	rs28439759
chrX	75230966	75231014	seqA,rs28439759,0,0,T,C:0-50	41	87.3	0	50	50	rs28439759
chrY	18085588	18085670	seqA,rs28439759,0,0,T,C:0-50	49	100.0	0	50	50	rs28439759
chrY	18094028	18094110	seqA,rs28439759,0,0,T,C:0-50	47	98.0	0	50	50	rs28439759
chrY	24256844	24256894	seqA,rs28439759,0,0,T,C:0-50	44	94.0	0	50	50	rs28439759
chrY	8343214	8343264	seqA,rs28439759,0,0,T,C:0-50	44	94.0	0	50	50	rs28439759
chrY	7820939	7820989	seqA,rs28439759,0,0,T,C:0-50	44	94.0	0	50	50	rs28439759
chrY	7829375	7829425	seqA,rs28439759,0,0,T,C:0-50	42	92.0	0	50	50	rs28439759
chrX	6273616	6273698	seqA,rs28439759,0,0,T,C:0-50	49	100.0	0	50	50	rs28439759
chrX	58178943	58179025	seqA,rs28439759,0,0,T,C:0-50	47	98.0	0	50	50	rs28439759
chrX	104910515	104910565	seqA,rs28439759,0,0,T,C:0-50	42	92.0	0	50	50	rs28439759
chrX	148634383	148634428	seqA,rs28439759,0,0,T,C:5-50	41	95.6	5	50	45	rs28439759
chrX	58471658	58471703	seqA,rs28439759,0,0,T,C:5-50	41	95.6	5	50	45	rs28439759
chrX	37156782	37156830	seqA,rs28439759,0,0,T,C:0-50	43	89.4	0	50	50	rs28439759
chrX	6485488	6485525	seqA,rs28439759,0,0,T,C:13-50	35	97.3	13	50	37	rs28439759
chrX	42887621	42887655	seqA,rs28439759,0,0,T,C:16-50	34	100.0	16	50	34	rs28439759
chrX	142521460	142521510	seqA,rs28441014,0,0,T,C:0-50	40	90.0	0	50	50	rs28441014
chrX	26791469	26791492	seqA,rs28441968,4,63501742,T,C:23-46	23	100.0	23	46	23	rs28441968
chrX	64204929	64204950	seqA,rs28441968,4,63501742,T,C:0-21	21	100.0	0	21	21	rs28441968
chrY	59140945	59140994	seqA,rs284444,5,156158356,A,G:1-50	37	87.8	1	50	49	rs284444
chrY	15376684	15376730	seqA,rs284444,5,156158356,A,G:5-50	36	91.2	5	50	45	rs284444
chrY	13559522	13559566	seqA,rs284444,5,156158356,A,G:6-50	34	88.7	6	50	44	rs284444
chrY	18844942	18844983	seqA,rs284444,5,156158356,A,G:9-50	33	90.3	9	50	41	rs284444
chrY	8235458	8235496	seqA,rs284444,5,156158356,A,G:12-50	32	92.2	12	50	38	rs284444
chrY	15168824	15168858	seqA,rs284444,5,156158356,A,G:1-35	32	97.1	1	35	34	rs284444
chrY	13380065	13380106	seqA,rs284444,5,156158356,A,G:9-50	31	87.9	9	50	41	rs284444
chrY	17450165	17450206	seqA,rs284444,5,156158356,A,G:9-50	31	87.9	9	50	41	rs284444
chrY	18932284	18932325	seqA,rs284444,5,156158356,A,G:9-50	31	87.9	9	50	41	rs284444
chrY	19728901	19728942	seqA,rs284444,5,156158356,A,G:9-50	31	87.9	9	50	41	rs284444
chrY	2895954	2895992	seqA,rs284444,5,156158356,A,G:12-50	30	89.5	12	50	38	rs284444
chrY	4620567	4620605	seqA,rs284444,5,156158356,A,G:12-50	30	89.5	12	50	38	rs284444
chrY	4726577	4726615	seqA,rs284444,5,156158356,A,G:12-50	30	89.5	12	50	38	rs284444
chrY	4782159	4782197	seqA,rs284444,5,156158356,A,G:12-50	30	89.5	12	50	38	rs284444
chrY	4910219	4910257	seqA,rs284444,5,156158356,A,G:12-50	30	89.5	12	50	38	rs284444
chrY	6157775	6157813	seqA,rs284444,5,156158356,A,G:12-50	30	89.5	12	50	38	rs284444
chrX	104679439	104679489	seqA,rs284444,5,156158356,A,G:0-50	40	90.0	0	50	50	rs284444
chrX	96435561	96435610	seqA,rs284444,5,156158356,A,G:1-50	39	89.8	1	50	49	rs284444
chrX	106827731	106827780	seqA,rs284444,5,156158356,A,G:1-50	39	89.8	1	50	49	rs284444
chrX	112470156	112470205	seqA,rs284444,5,156158356,A,G:1-50	39	89.8	1	50	49	rs284444
chrX	127804068	127804117	seqA,rs284444,5,156158356,A,G:1-50	39	89.8	1	50	49	rs284444
chrX	37384758	37384810	seqA,rs284444,5,156158356,A,G:1-50	40	91.9	1	50	49	rs284444
chrX	72981864	72981913	seqA,rs284444,5,156158356,A,G:1-50	37	87.8	1	50	49	rs284444
chrX	74569342	74569391	seqA,rs284444,5,156158356,A,G:1-50	37	87.8	1	50	49	rs284444
chrX	76292704	76292751	seqA,rs284444,5,156158356,A,G:3-50	37	89.4	3	50	47	rs284444
chrX	78906734	78907012	seqA,rs284444,5,156158356,A,G:0-50	41	92.0	0	50	50	rs284444
chrX	86150076	86150125	seqA,rs284444,5,156158356,A,G:1-50	37	87.8	1	50	49	rs284444
chrX	110486563	110486612	seqA,rs284444,5,156158356,A,G:1-50	37	87.8	1	50	49	rs284444
chrX	121429159	121429205	seqA,rs284444,5,156158356,A,G:5-50	38	93.4	5	50	45	rs284444
chrX	155037939	155037988	seqA,rs284444,5,156158356,A,G:1-50	37	87.8	1	50	49	rs284444
chrX	5517678	5517728	seqA,rs284444,5,156158356,A,G:0-50	36	86.0	0	50	50	rs284444
chrX	94081431	94081475	seqA,rs284444,5,156158356,A,G:6-50	36	91.0	6	50	44	rs284444
chrY	3774736	3774786	seqA,rs284444,5,156158356,A,G:0-50	36	86.0	0	50	50	rs284444
chrY	8712220	8712257	seqA,rs284444,5,156158356,A,G:0-37	35	97.3	0	37	37	rs284444
chrY	4432042	4432083	seqA,rs284444,5,156158356,A,G:9-50	33	90.3	9	50	41	rs284444
chrY	14167337	14167378	seqA,rs284444,5,156158356,A,G:9-50	33	90.3	9	50	41	rs284444
chrY	17968166	17968207	seqA,rs284444,5,156158356,A,G:9-50	33	90.3	9	50	41	rs284444
chrY	18101353	18101392	seqA,rs284444,5,156158356,A,G:11-50	33	92.4	11	50	39	rs284444
chrY	21077433	21077468	seqA,rs284444,5,156158356,A,G:0-35	33	97.2	0	35	35	rs284444
chrY	21680799	21680839	seqA,rs284444,5,156158356,A,G:10-50	32	90.0	10	50	40	rs284444
chrY	22767257	22767297	seqA,rs284444,5,156158356,A,G:10-50	32	90.0	10	50	40	rs284444
chrY	6499736	6499777	seqA,rs284444,5,156158356,A,G:9-50	31	87.9	9	50	41	rs284444
chrY	8296015	8296054	seqA,rs284444,5,156158356,A,G:11-50	31	89.8	11	50	39	rs284444
chrY	21887489	21887530	seqA,rs284444,5,156158356,A,G:9-50	31	87.9	9	50	41	rs284444
chrY	22113830	22113867	seqA,rs284444,5,156158356,A,G:12-49	31	91.9	12	49	37	rs284444
chrY	4682698	4682736	seqA,rs284444,5,156158356,A,G:12-50	30	89.5	12	50	38	rs284444
chrY	5106519	5106557	seqA,rs284444,5,156158356,A,G:12-50	30	89.5	12	50	38	rs284444
chrY	5884699	5884735	seqA,rs284444,5,156158356,A,G:1-37	30	91.7	1	37	36	rs284444
chrX	127286692	127286741	seqA,rs284444,5,156158356,A,G:1-50	39	89.8	1	50	49	rs284444
chrX	148981252	148981302	seqA,rs284444,5,156158356,A,G:0-50	38	88.0	0	50	50	rs284444
chrX	101779919	101779968	seqA,rs284444,5,156158356,A,G:1-50	37	87.8	1	50	49	rs284444
chrX	28734699	28734748	seqA,rs284444,5,156158356,A,G:0-50	38	83.7	0	50	50	rs284444
chrX	47629492	47629536	seqA,rs284444,5,156158356,A,G:6-50	36	91.0	6	50	44	rs284444
chrX	78927444	78927488	seqA,rs284444,5,156158356,A,G:6-50	36	91.0	6	50	44	rs284444
chrX	80455283	80455325	seqA,rs284444,5,156158356,A,G:7-49	36	92.9	7	49	42	rs284444
chrX	89584949	89584999	seqA,rs284444,5,156158356,A,G:0-50	36	86.0	0	50	50	rs284444
chrX	98940918	98940970	seqA,rs284444,5,156158356,A,G:1-50	38	89.8	1	50	49	rs284444
chrX	136216676	136216720	seqA,rs284444,5,156158356,A,G:6-50	36	91.0	6	50	44	rs284444
chrX	90243554	90243603	seqA,rs284444,5,156158356,A,G:1-50	35	85.8	1	50	49	rs284444
chrX	119238081	119238122	seqA,rs284444,5,156158356,A,G:9-50	35	92.7	9	50	41	rs284444
chrX	28691518	28691570	seqA,rs284444,5,156158356,A,G:1-50	36	87.8	1	50	49	rs284444
chrX	51685379	51685429	seqA,rs284444,5,156158356,A,G:0-50	34	84.0	0	50	50	rs284444
chrX	57775595	57775635	seqA,rs284444,5,156158356,A,G:10-50	34	92.5	10	50	40	rs284444
chrX	62241530	62375935	seqA,rs284444,5,156158356,A,G:0-50	43	94.0	0	50	50	rs284444
chrX	118728551	118728571	seqA,rs28446715,9,113338218,C,G:17-37	20	100.0	17	37	20	rs28446715
chrX	71469078	71469098	seqA,rs28446715,9,113338218,C,G:16-36	20	100.0	16	36	20	rs28446715
chrX	124105666	124105691	seqA,rs28446715,9,113338218,C,G:0-25	23	96.0	0	25	25	rs28446715
chrX	149598140	149598160	seqA,rs28446715,9,113338218,C,G:16-36	20	100.0	16	36	20	rs28446715
chrX	118728551	118728571	seqB,rs28446715,9,113338218,C,G:17-37	20	100.0	17	37	20	rs28446715
chrX	71469078	71469098	seqB,rs28446715,9,113338218,C,G:16-36	20	100.0	16	36	20	rs28446715
chrX	124105666	124105691	seqB,rs28446715,9,113338218,C,G:0-25	23	96.0	0	25	25	rs28446715
chrX	149598140	149598160	seqB,rs28446715,9,113338218,C,G:16-36	20	100.0	16	36	20	rs28446715
chrX	153341496	153341927	seqA,rs2844702,6,30912481,T,C:22-50	25	96.3	22	50	28	rs2844702
chrX	96885914	96885934	seqA,rs2844704,6,30706013,A,C:30-50	20	100.0	30	50	20	rs2844704
chrX	132925872	132925908	seqA,rs2844725,6,30465172,A,G:0-35	34	100.0	0	35	35	rs2844725
chrX	135993542	135993584	seqA,rs2844725,6,30465172,A,G:0-37	35	100.0	0	37	37	rs2844725
chrX	9423695	9423726	seqA,rs2844725,6,30465172,A,G:3-34	31	100.0	3	34	31	rs2844725
chrX	100770462	100770495	seqA,rs2844725,6,30465172,A,G:0-33	31	97.0	0	33	33	rs2844725
chrX	153088095	153088146	seqA,rs2844725,6,30465172,A,G:3-36	32	100.0	3	36	33	rs2844725
chrX	4633322	4633361	seqA,rs2844725,6,30465172,A,G:0-35	30	94.2	0	35	35	rs2844725
chrX	145475079	145475118	seqA,rs2844725,6,30465172,A,G:2-35	30	96.9	2	35	33	rs2844725
chrX	4262661	4262690	seqA,rs2844725,6,30465172,A,G:4-33	27	96.6	4	33	29	rs2844725
chrX	118154347	118154377	seqA,rs2844725,6,30465172,A,G:0-32	27	83.4	0	32	32	rs2844725
chrX	150555235	150555258	seqA,rs2844725,6,30465172,A,G:0-23	23	100.0	0	23	23	rs2844725
chrX	7834446	7834472	seqA,rs2844725,6,30465172,A,G:0-25	24	100.0	0	25	25	rs2844725
chrX	97050550	97050572	seqA,rs2844725,6,30465172,A,G:0-22	22	100.0	0	22	22	rs2844725
chrX	4432224	4432259	seqA,rs2844725,6,30465172,A,G:0-35	31	94.3	0	35	35	rs2844725
chrX	133701818	133701855	seqA,rs2844725,6,30465172,A,G:0-37	31	91.9	0	37	37	rs2844725
chrX	27021978	27022011	seqA,rs2844725,6,30465172,A,G:0-31	30	100.0	0	31	31	rs2844725
chrX	13440615	13440646	seqA,rs2844725,6,30465172,A,G:0-37	30	77.5	0	37	37	rs2844725
chrX	19779407	19779536	seqA,rs2844725,6,30465172,A,G:0-29	28	100.0	0	29	29	rs2844725
chrX	154602348	154602370	seqA,rs2844725,6,30465172,A,G:0-22	20	95.5	0	22	22	rs2844725
chrX	5826153	5826191	seqA,rs2844725,6,30465172,A,G:1-27	23	96.0	1	27	26	rs2844725
chrY	2449040	2449076	seqA,rs28448690,7,1005950,A,G:0-35	28	91.5	0	35	35	rs28448690
chrX	21991365	21991404	seqA,rs28448690,7,1005950,A,G:5-43	31	92.2	5	43	38	rs28448690
chrX	2499040	2499076	seqA,rs28448690,7,1005950,A,G:0-35	28	91.5	0	35	35	rs28448690
chrX	154080515	154080557	seqA,rs28448690,7,1005950,A,G:0-43	28	87.5	0	43	43	rs28448690
chrX	125818514	125818601	seqA,rs28449873,4,179107617,T,C:25-50	24	100.0	25	50	25	rs28449873
chrX	54543026	54543047	seqA,rs28450071,14,19440784,T,C:29-50	21	100.0	29	50	21	rs28450071
chrY	15874163	15874204	seqA,rs28450142,20,2328203,A,G:1-42	31	87.9	1	42	41	rs28450142
chrY	669032	669066	seqA,rs28450142,20,2328203,A,G:16-50	30	94.2	16	50	34	rs28450142
chrY	15576818	15576897	seqA,rs28450142,20,2328203,A,G:16-50	30	97.0	16	50	34	rs28450142
chrY	2348594	2348621	seqA,rs28450142,20,2328203,A,G:23-50	25	96.3	23	50	27	rs28450142
chrX	35103448	35103497	seqA,rs28450142,20,2328203,A,G:1-50	41	91.9	1	50	49	rs28450142
chrX	24371766	24371815	seqA,rs28450142,20,2328203,A,G:1-50	39	89.8	1	50	49	rs28450142
chrX	23035686	23035735	seqA,rs28450142,20,2328203,A,G:1-50	33	83.7	1	50	49	rs28450142
chrX	23757096	23757272	seqA,rs28450142,20,2328203,A,G:9-50	39	100.0	9	50	41	rs28450142
chrX	719032	719066	seqA,rs28450142,20,2328203,A,G:16-50	30	94.2	16	50	34	rs28450142
chrX	19916078	19916105	seqA,rs28450142,20,2328203,A,G:23-50	27	100.0	23	50	27	rs28450142
chrX	43010421	43010483	seqA,rs28450142,20,2328203,A,G:1-50	36	95.2	1	50	49	rs28450142
chrX	128897518	128897545	seqA,rs28450142,20,2328203,A,G:23-50	27	100.0	23	50	27	rs28450142
chrX	136541609	136541646	seqA,rs28450142,20,2328203,A,G:16-50	29	94.0	16	50	34	rs28450142
chrX	4548251	4548298	seqA,rs28450142,20,2328203,A,G:16-50	29	94.2	16	50	34	rs28450142
chrX	2398594	2398621	seqA,rs28450142,20,2328203,A,G:23-50	25	96.3	23	50	27	rs28450142
chrX	19083249	19083317	seqA,rs28450142,20,2328203,A,G:16-50	30	97.0	16	50	34	rs28450142
chrX	118520063	118520132	seqA,rs28450142,20,2328203,A,G:16-50	30	97.0	16	50	34	rs28450142
chrX	5965383	5965409	seqA,rs28450142,20,2328203,A,G:18-44	24	96.2	18	44	26	rs28450142
chrX	73134220	73134246	seqA,rs28450142,20,2328203,A,G:24-50	24	96.2	24	50	26	rs28450142
chrX	77024548	77024570	seqA,rs28450142,20,2328203,A,G:23-45	22	100.0	23	45	22	rs28450142
chrY	6247171	6247215	seqA,rs28450142,20,2328203,A,G:1-45	36	91.0	1	45	44	rs28450142
chrY	2492550	2492770	seqA,rs28450142,20,2328203,A,G:9-50	38	100.0	9	50	41	rs28450142
chrY	22689886	22689920	seqA,rs28450142,20,2328203,A,G:16-50	30	94.2	16	50	34	rs28450142
chrY	2724306	2724348	seqA,rs28450142,20,2328203,A,G:1-43	30	85.8	1	43	42	rs28450142
chrY	14984490	14984524	seqA,rs28450142,20,2328203,A,G:16-50	28	91.2	16	50	34	rs28450142
chrY	7153915	7153952	seqA,rs28450142,20,2328203,A,G:16-50	29	94.0	16	50	34	rs28450142
chrY	4378091	4378116	seqA,rs28450142,20,2328203,A,G:25-50	23	96.0	25	50	25	rs28450142
chrX	2781235	2781284	seqA,rs28450142,20,2328203,A,G:1-50	43	93.9	1	50	49	rs28450142
chrX	73554301	73554350	seqA,rs28450142,20,2328203,A,G:1-50	40	93.4	1	50	49	rs28450142
chrX	154154775	154154819	seqA,rs28450142,20,2328203,A,G:1-45	34	88.7	1	45	44	rs28450142
chrX	25386464	25386513	seqA,rs28450142,20,2328203,A,G:1-50	38	91.2	1	50	49	rs28450142
chrX	129119945	129119994	seqA,rs28450142,20,2328203,A,G:1-50	38	91.2	1	50	49	rs28450142
chrX	8678092	8678140	seqA,rs28450142,20,2328203,A,G:1-49	37	91.0	1	49	48	rs28450142
chrX	22802241	22802421	seqA,rs28450142,20,2328203,A,G:5-50	37	93.4	5	50	45	rs28450142
chrX	55636461	55636510	seqA,rs28450142,20,2328203,A,G:1-50	37	91.0	1	50	49	rs28450142
chrX	123162793	123163165	seqA,rs28450142,20,2328203,A,G:6-50	41	100.0	6	50	44	rs28450142
chrX	2542550	2542770	seqA,rs28450142,20,2328203,A,G:9-50	38	100.0	9	50	41	rs28450142
chrX	135242705	135242742	seqA,rs28450142,20,2328203,A,G:16-50	29	94.0	16	50	34	rs28450142
chrX	123376941	123376975	seqA,rs28450142,20,2328203,A,G:16-50	26	88.3	16	50	34	rs28450142
chrX	128679811	128679843	seqA,rs28450142,20,2328203,A,G:16-50	29	84.4	16	50	34	rs28450142
chrX	132069478	132069545	seqA,rs28450142,20,2328203,A,G:16-50	29	94.2	16	50	34	rs28450142
chrX	16295252	16295321	seqA,rs28450142,20,2328203,A,G:16-50	30	97.0	16	50	34	rs28450142
chrX	54447401	54447426	seqA,rs28450142,20,2328203,A,G:25-50	25	100.0	25	50	25	rs28450142
chrX	16859975	16859997	seqA,rs28450177,5,39117388,A,C:15-37	22	100.0	15	37	22	rs28450177
chrX	96192007	96192029	seqA,rs28450642,3,182257802,T,C:0-22	20	95.5	0	22	22	rs28450642
chrY	23812529	23812549	seqA,rs28450758,1,247512163,A,C:24-44	20	100.0	24	44	20	rs28450758
chrX	20081134	20081575	seqA,rs28451617,7,99332765,T,C:24-50	25	100.0	24	50	26	rs28451617
chrX	23828560	23828596	seqA,rs28453088,15,100807536,A,G:15-50	29	94.0	15	50	35	rs28453088
chrX	154983110	154983143	seqA,rs28453088,15,100807536,A,G:17-50	25	87.9	17	50	33	rs28453088
chrX	104758375	104758395	seqA,rs2845380,22,17203103,A,G:9-29	20	100.0	9	29	20	rs2845380
chrX	11080380	11080411	seqA,rs28453941,8,90206990,T,C:18-49	24	92.9	18	49	31	rs28453941
chrX	4486993	4487016	seqA,rs28454508,13,36548462,T,C:7-30	21	95.7	7	30	23	rs28454508
chrX	131717354	131717376	seqA,rs28454632,1,240867859,T,C:18-40	22	100.0	18	40	22	rs28454632
chrX	133815683	133815706	seqA,rs28455612,6,87538810,T,C:21-44	21	95.7	21	44	23	rs28455612
chrX	49078739	49078762	seqA,rs28455612,6,87538810,T,C:10-32	21	100.0	10	32	22	rs28455612
chrY	5482444	5482483	seqA,rs28455674,15,95837408,T,A:20-44	23	100.0	20	44	24	rs28455674
chrX	91750190	91750229	seqA,rs28455674,15,95837408,T,A:20-44	23	100.0	20	44	24	rs28455674
chrY	5482444	5482483	seqB,rs28455674,15,95837408,T,A:20-44	23	100.0	20	44	24	rs28455674
chrX	91750190	91750229	seqB,rs28455674,15,95837408,T,A:20-44	23	100.0	20	44	24	rs28455674
chrY	170120	170140	seqA,rs28455901,12,3284029,A,G:30-50	20	100.0	30	50	20	rs28455901
chrX	40844898	40844920	seqA,rs28455901,12,3284029,A,G:28-50	22	100.0	28	50	22	rs28455901
chrX	147045089	147045110	seqA,rs28455901,12,3284029,A,G:29-50	21	100.0	29	50	21	rs28455901
chrX	44823409	44823430	seqA,rs28455901,12,3284029,A,G:29-50	21	100.0	29	50	21	rs28455901
chrX	87538930	87538950	seqA,rs28455901,12,3284029,A,G:30-50	20	100.0	30	50	20	rs28455901
chrX	220120	220140	seqA,rs28455901,12,3284029,A,G:30-50	20	100.0	30	50	20	rs28455901
chrX	131931754	131931774	seqA,rs28455901,12,3284029,A,G:29-49	20	100.0	29	49	20	rs28455901
chrY	819636	819657	seqA,rs28455901,12,3284029,A,G:29-50	21	100.0	29	50	21	rs28455901
chrY	2634461	2634481	seqA,rs28455901,12,3284029,A,G:30-50	20	100.0	30	50	20	rs28455901
chrX	141141726	141141780	seqA,rs28455901,12,3284029,A,G:4-50	35	92.7	4	50	46	rs28455901
chrX	88637130	88637151	seqA,rs28455901,12,3284029,A,G:29-50	21	100.0	29	50	21	rs28455901
chrX	23197741	23197762	seqA,rs28455901,12,3284029,A,G:29-50	21	100.0	29	50	21	rs28455901
chrX	869636	869657	seqA,rs28455901,12,3284029,A,G:29-50	21	100.0	29	50	21	rs28455901
chrX	2684461	2684481	seqA,rs28455901,12,3284029,A,G:30-50	20	100.0	30	50	20	rs28455901
chrX	68350551	68350579	seqA,rs28455932,5,1081192,G,C:7-45	27	71.5	7	45	38	rs28455932
chrX	68350551	68350667	seqB,rs28455932,5,1081192,G,C:7-50	31	97.0	7	50	43	rs28455932
chrY	18940024	18940053	seqA,rs28457185,3,1142157,T,C:18-46	23	96.0	18	46	28	rs28457185
chrY	3190404	3190424	seqA,rs2845726,21,37333223,T,C:7-27	20	100.0	7	27	20	rs2845726
chrX	88915988	88916008	seqA,rs2845726,21,37333223,T,C:7-27	20	100.0	7	27	20	rs2845726
chrX	26418195	26418215	seqA,rs28457623,4,78345534,A,G:20-40	20	100.0	20	40	20	rs28457623
chrX	94407685	94407706	seqA,rs28457623,4,78345534,A,G:29-50	21	100.0	29	50	21	rs28457623
chrX	70833752	70833788	seqA,rs28457795,14,24825533,T,C:8-43	31	97.0	8	43	35	rs28457795
chrX	44377075	44377096	seqA,rs28457795,14,24825533,T,C:4-25	21	100.0	4	25	21	rs28457795
chrX	11278341	11278362	seqA,rs28457795,14,24825533,T,C:4-25	21	100.0	4	25	21	rs28457795
chrX	114948668	114948696	seqA,rs28457861,0,0,A,G:5-28	22	100.0	5	28	23	rs28457861
chrX	14419321	14419371	seqA,rs28457861,0,0,A,G:0-50	50	100.0	0	50	50	rs28457861
chrX	14419347	14419397	seqA,rs28457861,0,0,A,G:0-50	50	100.0	0	50	50	rs28457861
chrX	14419823	14420080	seqA,rs28457861,0,0,A,G:0-50	42	93.8	0	50	50	rs28457861
chrX	14420056	14420107	seqA,rs28457861,0,0,A,G:3-50	39	93.4	3	50	47	rs28457861
chrX	55807511	55807566	seqA,rs28457861,0,0,A,G:0-49	39	97.7	0	49	49	rs28457861
chrX	14419800	14419856	seqA,rs28457861,0,0,A,G:0-50	40	95.4	0	50	50	rs28457861
chrX	44828656	44828682	seqA,rs2845810,21,38284097,A,G:0-26	26	100.0	0	26	26	rs2845810
chrX	63143754	63143781	seqA,rs2845810,21,38284097,A,G:11-35	23	100.0	11	35	24	rs2845810
chrX	7282954	7282981	seqA,rs2845920,10,36061143,T,C:0-27	23	92.6	0	27	27	rs2845920
chrX	3270809	3270833	seqA,rs2845920,10,36061143,T,C:0-24	22	95.9	0	24	24	rs2845920
chrY	14067670	14067694	seqA,rs2845920,10,36061143,T,C:0-24	22	95.9	0	24	24	rs2845920
chrX	79372070	79372154	seqA,rs284598,10,61060828,A,G:0-24	23	100.0	0	24	24	rs284598
chrX	113453890	113453910	seqA,rs2846092,11,120641809,T,C:0-20	20	100.0	0	20	20	rs2846092
chrX	115544826	115544846	seqA,rs284610,10,61117018,A,G:29-49	20	100.0	29	49	20	rs284610
chrX	74135639	74135664	seqA,rs2846199,11,68761525,T,C:3-28	23	96.0	3	28	25	rs2846199
chrX	17477705	17477727	seqA,rs2846307,11,123312743,G,C:25-47	22	100.0	25	47	22	rs2846307
chrX	17477705	17477727	seqB,rs2846307,11,123312743,G,C:25-47	22	100.0	25	47	22	rs2846307
chrX	12837274	12837297	seqA,rs28463076,14,44447034,T,A:23-46	23	100.0	23	46	23	rs28463076
chrX	12837274	12837297	seqB,rs28463076,14,44447034,T,A:23-46	23	100.0	23	46	23	rs28463076
chrX	94829112	94829137	seqA,rs28464258,20,301641,T,C:25-50	25	100.0	25	50	25	rs28464258
chrX	111493220	111493241	seqA,rs28464258,20,301641,T,C:29-50	21	100.0	29	50	21	rs28464258
chrX	118853794	118853816	seqA,rs28464258,20,301641,T,C:28-50	20	95.5	28	50	22	rs28464258
chrX	95044894	95044916	seqA,rs28464258,20,301641,T,C:28-50	22	100.0	28	50	22	rs28464258
chrX	55950790	55950811	seqA,rs28464258,20,301641,T,C:29-50	21	100.0	29	50	21	rs28464258
chrX	94256964	94257016	seqA,rs28464367,18,21609649,T,G:0-50	41	91.9	0	50	50	rs28464367
chrX	121165974	121166024	seqA,rs28464367,18,21609649,T,G:0-50	41	93.7	0	50	50	rs28464367
chrX	120494697	120494749	seqA,rs28464367,18,21609649,T,G:0-50	39	91.5	0	50	50	rs28464367
chrX	65973837	65973888	seqA,rs28464367,18,21609649,T,G:0-50	38	91.5	0	50	50	rs28464367
chrX	145210655	145210700	seqA,rs28464367,18,21609649,T,G:6-50	38	95.2	6	50	44	rs28464367
chrX	138135144	138135195	seqA,rs28464367,18,21609649,T,G:0-50	35	92.7	0	50	50	rs28464367
chrX	131085709	131085760	seqA,rs28464367,18,21609649,T,G:0-50	32	92.2	0	50	50	rs28464367
chrX	79296858	79296895	seqA,rs28464367,18,21609649,T,G:0-35	26	93.4	0	35	35	rs28464367
chrX	49754989	49755026	seqA,rs28464367,18,21609649,T,G:0-34	25	93.2	0	34	34	rs28464367
chrX	92037804	92037855	seqA,rs28464367,18,21609649,T,G:0-50	35	90.3	0	50	50	rs28464367
chrX	121784877	121784907	seqA,rs28464367,18,21609649,T,G:18-50	29	86.7	18	50	32	rs28464367
chrX	110071421	110071468	seqA,rs28464367,18,21609649,T,G:4-50	32	92.2	4	50	46	rs28464367
chrX	147450925	147450955	seqA,rs28464367,18,21609649,T,G:18-50	27	86.3	18	50	32	rs28464367
chrX	107893990	107894039	seqA,rs28464367,18,21609649,T,G:2-50	33	94.6	2	50	48	rs28464367
chrX	86638910	86638938	seqA,rs28464367,18,21609649,T,G:20-50	25	85.2	20	50	30	rs28464367
chrX	108144055	108144105	seqA,rs28464367,18,21609649,T,G:0-50	32	92.2	0	50	50	rs28464367
chrX	99159179	99159231	seqA,rs28464367,18,21609649,T,G:0-50	30	94.2	0	50	50	rs28464367
chrY	13650988	13651038	seqA,rs28464391,10,38803142,A,G:0-50	40	90.0	0	50	50	rs28464391
chrY	13852772	13867911	seqA,rs28464391,10,38803142,A,G:0-50	47	98.0	0	50	50	rs28464391
chrY	13843699	13843746	seqA,rs28464391,10,38803142,A,G:0-47	39	91.5	0	47	47	rs28464391
chrY	13803217	13804781	seqA,rs28464391,10,38803142,A,G:0-50	46	98.0	0	50	50	rs28464391
chrY	13687926	13688123	seqA,rs28464391,10,38803142,A,G:0-47	43	97.9	0	47	47	rs28464391
chrY	13711458	13711655	seqA,rs28464391,10,38803142,A,G:0-47	43	97.9	0	47	47	rs28464391
chrY	13717020	13717217	seqA,rs28464391,10,38803142,A,G:0-47	43	97.9	0	47	47	rs28464391
chrY	13820923	13821010	seqA,rs28464391,10,38803142,A,G:0-47	44	100.0	0	47	47	rs28464391
chrY	13652707	13653297	seqA,rs28464391,10,38803142,A,G:0-47	43	97.9	0	47	47	rs28464391
chrY	13693436	13693630	seqA,rs28464391,10,38803142,A,G:3-47	42	100.0	3	47	44	rs28464391
chrY	13811223	13811737	seqA,rs28464391,10,38803142,A,G:0-50	44	96.0	0	50	50	rs28464391
chrY	13813921	13813971	seqA,rs28464391,10,38803142,A,G:0-50	36	86.0	0	50	50	rs28464391
chrY	13838296	13838493	seqA,rs28464391,10,38803142,A,G:0-47	41	95.7	0	47	47	rs28464391
chrY	13867177	13870077	seqA,rs28464391,10,38803142,A,G:0-47	43	97.9	0	47	47	rs28464391
chrY	13666216	13667763	seqA,rs28464391,10,38803142,A,G:0-47	41	95.7	0	47	47	rs28464391
chrY	13840930	13861074	seqA,rs28464391,10,38803142,A,G:0-50	45	98.0	0	50	50	rs28464391
chrY	58848796	58849091	seqA,rs28464391,10,38803142,A,G:0-47	45	100.0	0	47	47	rs28464391
chrY	58825122	58825314	seqA,rs28464391,10,38803142,A,G:0-47	43	97.9	0	47	47	rs28464391
chrY	58875022	58875214	seqA,rs28464391,10,38803142,A,G:0-47	43	97.9	0	47	47	rs28464391
chrY	58892842	58893034	seqA,rs28464391,10,38803142,A,G:0-47	43	97.9	0	47	47	rs28464391
chrY	58907117	58907309	seqA,rs28464391,10,38803142,A,G:0-47	43	97.9	0	47	47	rs28464391
chrY	58971971	58972231	seqA,rs28464391,10,38803142,A,G:0-50	42	94.0	0	50	50	rs28464391
chrY	58823917	58824212	seqA,rs28464391,10,38803142,A,G:0-47	41	95.7	0	47	47	rs28464391
chrY	58837284	58839380	seqA,rs28464391,10,38803142,A,G:0-47	41	95.7	0	47	47	rs28464391
chrY	58841627	58841922	seqA,rs28464391,10,38803142,A,G:0-47	41	95.7	0	47	47	rs28464391
chrY	58845217	58845512	seqA,rs28464391,10,38803142,A,G:0-47	41	95.7	0	47	47	rs28464391
chrY	58873802	58874097	seqA,rs28464391,10,38803142,A,G:0-47	41	95.7	0	47	47	rs28464391
chrY	58891622	58891917	seqA,rs28464391,10,38803142,A,G:0-47	41	95.7	0	47	47	rs28464391
chrY	58905897	58906192	seqA,rs28464391,10,38803142,A,G:0-47	41	95.7	0	47	47	rs28464391
chrY	58973925	58974945	seqA,rs28464391,10,38803142,A,G:0-50	45	98.0	0	50	50	rs28464391
chrY	58820329	58821661	seqA,rs28464391,10,38803142,A,G:0-47	41	95.7	0	47	47	rs28464391
chrY	58823039	58828783	seqA,rs28464391,10,38803142,A,G:0-47	41	95.7	0	47	47	rs28464391
chrX	139013788	139013808	seqA,rs28465250,4,119809572,A,G:1-21	20	100.0	1	21	20	rs28465250
chrX	29385360	29385380	seqA,rs2846644,18,433993,A,G:0-20	20	100.0	0	20	20	rs2846644
chrX	50340604	50340634	seqA,rs2846646,18,428278,G,C:7-32	22	95.9	7	32	25	rs2846646
chrX	50340604	50340634	seqB,rs2846646,18,428278,G,C:7-32	22	95.9	7	32	25	rs2846646
chrX	95006957	95006978	seqA,rs2846669,18,462289,A,G:22-43	21	100.0	22	43	21	rs2846669
chrX	149593389	149593409	seqA,rs2846669,18,462289,A,G:21-41	20	100.0	21	41	20	rs2846669
chrX	39108300	39108329	seqA,rs284688,19,34231542,T,C:18-43	24	100.0	18	43	25	rs284688
chrX	72858205	72858228	seqA,rs284688,19,34231542,T,C:20-44	22	87.0	20	44	24	rs284688
chrY	7228242	7228288	seqA,rs28469015,15,45128042,T,C:4-50	36	89.2	4	50	46	rs28469015
chrX	37822551	37822601	seqA,rs28469015,15,45128042,T,C:0-50	44	94.0	0	50	50	rs28469015
chrX	73973809	73974203	seqA,rs28469015,15,45128042,T,C:3-50	44	97.9	3	50	47	rs28469015
chrX	24066023	24066073	seqA,rs28469015,15,45128042,T,C:0-50	38	88.0	0	50	50	rs28469015
chrX	139196623	139196673	seqA,rs28469015,15,45128042,T,C:0-50	36	86.0	0	50	50	rs28469015
chrX	54573439	54573479	seqA,rs28469015,15,45128042,T,C:0-40	34	92.5	0	40	40	rs28469015
chrX	153684409	153684454	seqA,rs28469015,15,45128042,T,C:6-50	36	95.0	6	50	44	rs28469015
chrX	131388323	131388359	seqA,rs28469015,15,45128042,T,C:14-50	32	94.5	14	50	36	rs28469015
chrX	5168736	5168767	seqA,rs28469015,15,45128042,T,C:19-50	29	96.8	19	50	31	rs28469015
chrX	15922340	15922363	seqA,rs28469015,15,45128042,T,C:14-37	23	100.0	14	37	23	rs28469015
chrX	106153899	106153948	seqA,rs28469015,15,45128042,T,C:0-50	42	89.6	0	50	50	rs28469015
chrX	53287983	53288694	seqA,rs28469015,15,45128042,T,C:0-50	43	93.9	0	50	50	rs28469015
chrX	114266429	114266473	seqA,rs28469015,15,45128042,T,C:6-50	34	88.7	6	50	44	rs28469015
chrX	23899613	23899649	seqA,rs28469015,15,45128042,T,C:14-50	32	94.5	14	50	36	rs28469015
chrX	23737344	23737387	seqA,rs28469015,15,45128042,T,C:5-50	34	86.9	5	50	45	rs28469015
chrX	39996780	39996808	seqA,rs28469015,15,45128042,T,C:0-28	28	100.0	0	28	28	rs28469015
chrX	40623599	40623622	seqA,rs28469015,15,45128042,T,C:27-50	23	100.0	27	50	23	rs28469015
chrX	2858941	2858962	seqA,rs28469015,15,45128042,T,C:22-43	21	100.0	22	43	21	rs28469015
chrX	111900818	111900859	seqA,rs28469463,8,98171253,A,G:5-46	35	92.7	5	46	41	rs28469463
chrX	68760968	68760991	seqA,rs28469625,21,43237843,T,G:23-46	21	95.7	23	46	23	rs28469625
chrX	10352300	10352326	seqA,rs28470994,9,140281988,T,C:13-41	23	80.8	13	41	28	rs28470994
chrX	150353753	150353794	seqA,rs2847190,11,107757018,T,C:2-50	31	72.5	2	50	48	rs2847190
chrY	22951211	22951557	seqA,rs2847220,11,60342167,A,G:23-50	26	100.0	23	50	27	rs2847220
chrY	26920575	26920595	seqA,rs28472447,13,85346192,A,G:21-41	20	100.0	21	41	20	rs28472447
chrY	27041807	27041827	seqA,rs28472447,13,85346192,A,G:21-41	20	100.0	21	41	20	rs28472447
chrY	25426132	25426152	seqA,rs28472447,13,85346192,A,G:21-41	20	100.0	21	41	20	rs28472447
chrX	105080115	105080135	seqA,rs28476468,7,9899083,T,C:30-50	20	100.0	30	50	20	rs28476468
chrX	69519363	69519386	seqA,rs28477488,1,25745812,T,G:21-44	21	95.7	21	44	23	rs28477488
chrX	5519325	5519347	seqA,rs28477488,1,25745812,T,G:4-26	20	95.5	4	26	22	rs28477488
chrX	56743722	56743750	seqA,rs28478013,16,54010398,G,C:3-50	27	64.3	3	50	47	rs28478013
chrX	56743722	56743749	seqB,rs28478013,16,54010398,G,C:3-49	26	63.0	3	49	46	rs28478013
chrX	109360227	109360250	seqA,rs28478074,8,22787055,A,G:12-35	23	100.0	12	35	23	rs28478074
chrX	54558524	54558551	seqA,rs28478074,8,22787055,A,G:10-36	23	96.0	10	36	26	rs28478074
chrX	36090778	36090801	seqA,rs28479966,4,38202629,A,G:21-44	21	95.7	21	44	23	rs28479966
chrX	5735630	5736066	seqA,rs28479966,4,38202629,A,G:0-26	25	100.0	0	26	26	rs28479966
chrY	23853480	23853513	seqA,rs28481520,14,34382185,A,G:20-44	23	100.0	20	44	24	rs28481520
chrX	24965670	24965701	seqA,rs28482020,8,15282076,A,G:2-32	24	96.2	2	32	30	rs28482020
chrX	100778535	100778563	seqA,rs28482345,8,127073627,T,C:11-39	20	85.8	11	39	28	rs28482345
chrX	27746300	27746320	seqA,rs28482351,8,1173797,A,C:30-50	20	100.0	30	50	20	rs28482351
chrY	7489797	7489846	seqA,rs28482816,3,47929610,C,G:0-49	45	96.0	0	49	49	rs28482816
chrY	22084901	22084950	seqA,rs28482816,3,47929610,C,G:0-49	45	96.0	0	49	49	rs28482816
chrY	25632984	25633033	seqA,rs28482816,3,47929610,C,G:0-49	45	96.0	0	49	49	rs28482816
chrY	6534343	6534393	seqA,rs28482816,3,47929610,C,G:0-50	44	94.0	0	50	50	rs28482816
chrY	16709342	16709391	seqA,rs28482816,3,47929610,C,G:0-49	43	93.9	0	49	49	rs28482816
chrY	3490678	3490727	seqA,rs28482816,3,47929610,C,G:0-49	41	91.9	0	49	49	rs28482816
chrY	16701093	16701135	seqA,rs28482816,3,47929610,C,G:7-49	40	97.7	7	49	42	rs28482816
chrY	7490126	7490172	seqA,rs28482816,3,47929610,C,G:0-46	38	91.4	0	46	46	rs28482816
chrY	25633313	25633359	seqA,rs28482816,3,47929610,C,G:0-46	38	91.4	0	46	46	rs28482816
chrY	24512609	24512650	seqA,rs28482816,3,47929610,C,G:0-41	33	90.3	0	41	41	rs28482816
chrY	25231224	25231273	seqA,rs28482816,3,47929610,C,G:0-49	33	83.7	0	49	49	rs28482816
chrY	26864968	26865017	seqA,rs28482816,3,47929610,C,G:0-49	33	83.7	0	49	49	rs28482816
chrY	15931785	15931817	seqA,rs28482816,3,47929610,C,G:0-32	30	96.9	0	32	32	rs28482816
chrY	26857340	26857389	seqA,rs28482816,3,47929610,C,G:0-49	35	87.3	0	49	49	rs28482816
chrY	16709593	16709625	seqA,rs28482816,3,47929610,C,G:0-32	28	93.8	0	32	32	rs28482816
chrY	3452000	3452032	seqA,rs28482816,3,47929610,C,G:0-32	28	93.8	0	32	32	rs28482816
chrX	118055646	118055695	seqA,rs28482816,3,47929610,C,G:0-49	47	98.0	0	49	49	rs28482816
chrX	88585570	88585620	seqA,rs28482816,3,47929610,C,G:0-50	46	96.0	0	50	50	rs28482816
chrX	6608129	6608178	seqA,rs28482816,3,47929610,C,G:0-49	45	96.0	0	49	49	rs28482816
chrX	8420231	8420280	seqA,rs28482816,3,47929610,C,G:0-49	45	96.0	0	49	49	rs28482816
chrX	15249396	15249445	seqA,rs28482816,3,47929610,C,G:0-49	45	96.0	0	49	49	rs28482816
chrX	49927277	49927326	seqA,rs28482816,3,47929610,C,G:0-49	45	96.0	0	49	49	rs28482816
chrX	117850317	117850366	seqA,rs28482816,3,47929610,C,G:0-49	45	96.0	0	49	49	rs28482816
chrX	118343707	118343756	seqA,rs28482816,3,47929610,C,G:0-49	45	96.0	0	49	49	rs28482816
chrX	118621134	118621183	seqA,rs28482816,3,47929610,C,G:0-49	45	96.0	0	49	49	rs28482816
chrX	118884325	118884374	seqA,rs28482816,3,47929610,C,G:0-49	45	96.0	0	49	49	rs28482816
chrX	141832930	141832977	seqA,rs28482816,3,47929610,C,G:0-47	45	97.9	0	47	47	rs28482816
chrX	142316136	142316185	seqA,rs28482816,3,47929610,C,G:0-49	45	96.0	0	49	49	rs28482816
chrX	118520887	118520935	seqA,rs28482816,3,47929610,C,G:1-49	44	95.9	1	49	48	rs28482816
chrX	81992995	81993044	seqA,rs28482816,3,47929610,C,G:0-49	43	93.9	0	49	49	rs28482816
chrX	138085727	138085776	seqA,rs28482816,3,47929610,C,G:0-49	43	93.9	0	49	49	rs28482816
chrX	20384598	20384647	seqA,rs28482816,3,47929610,C,G:0-49	41	91.9	0	49	49	rs28482816
chrY	19155624	19155673	seqA,rs28482816,3,47929610,C,G:0-49	45	96.0	0	49	49	rs28482816
chrY	23569921	23569970	seqA,rs28482816,3,47929610,C,G:0-49	45	96.0	0	49	49	rs28482816
chrY	24855450	24855499	seqA,rs28482816,3,47929610,C,G:0-49	45	96.0	0	49	49	rs28482816
chrY	28329868	28329917	seqA,rs28482816,3,47929610,C,G:0-49	45	96.0	0	49	49	rs28482816
chrY	3967790	3967839	seqA,rs28482816,3,47929610,C,G:0-49	43	93.9	0	49	49	rs28482816
chrY	8167569	8167618	seqA,rs28482816,3,47929610,C,G:0-49	43	93.9	0	49	49	rs28482816
chrY	16540763	16540812	seqA,rs28482816,3,47929610,C,G:0-49	43	93.9	0	49	49	rs28482816
chrY	16009711	16009760	seqA,rs28482816,3,47929610,C,G:0-49	41	91.9	0	49	49	rs28482816
chrY	16625373	16625422	seqA,rs28482816,3,47929610,C,G:0-49	41	91.9	0	49	49	rs28482816
chrY	24855124	24855170	seqA,rs28482816,3,47929610,C,G:0-46	38	91.4	0	46	46	rs28482816
chrY	28329542	28329588	seqA,rs28482816,3,47929610,C,G:0-46	38	91.4	0	46	46	rs28482816
chrY	16540437	16540483	seqA,rs28482816,3,47929610,C,G:0-46	36	89.2	0	46	46	rs28482816
chrY	17379751	17379792	seqA,rs28482816,3,47929610,C,G:0-41	33	90.3	0	41	41	rs28482816
chrY	25489352	25489401	seqA,rs28482816,3,47929610,C,G:0-49	35	87.3	0	49	49	rs28482816
chrY	27096951	27097432	seqA,rs28482816,3,47929610,C,G:0-41	34	92.5	0	41	41	rs28482816
chrY	25481292	25481773	seqA,rs28482816,3,47929610,C,G:0-41	34	92.5	0	41	41	rs28482816
chrX	24068721	24068770	seqA,rs28482816,3,47929610,C,G:0-49	47	98.0	0	49	49	rs28482816
chrX	143866092	143866141	seqA,rs28482816,3,47929610,C,G:0-49	47	98.0	0	49	49	rs28482816
chrX	118164271	118164320	seqA,rs28482816,3,47929610,C,G:0-49	45	96.0	0	49	49	rs28482816
chrX	118434437	118434486	seqA,rs28482816,3,47929610,C,G:0-49	45	96.0	0	49	49	rs28482816
chrX	18102714	18102763	seqA,rs28482816,3,47929610,C,G:0-49	43	93.9	0	49	49	rs28482816
chrX	89776967	89777016	seqA,rs28482816,3,47929610,C,G:0-49	43	93.9	0	49	49	rs28482816
chrX	118466749	118466798	seqA,rs28482816,3,47929610,C,G:0-49	43	93.9	0	49	49	rs28482816
chrX	118468351	118468400	seqA,rs28482816,3,47929610,C,G:0-49	41	91.9	0	49	49	rs28482816
chrX	8090273	8090322	seqA,rs28482816,3,47929610,C,G:0-49	39	89.8	0	49	49	rs28482816
chrX	39135508	39135557	seqA,rs28482816,3,47929610,C,G:0-49	39	89.8	0	49	49	rs28482816
chrX	117934069	117934118	seqA,rs28482816,3,47929610,C,G:0-49	39	89.8	0	49	49	rs28482816
chrX	68637389	68637438	seqA,rs28482816,3,47929610,C,G:0-49	37	87.8	0	49	49	rs28482816
chrX	132179269	132179318	seqA,rs28482816,3,47929610,C,G:0-49	37	87.8	0	49	49	rs28482816
chrX	68172424	68172470	seqA,rs28482816,3,47929610,C,G:0-46	36	89.2	0	46	46	rs28482816
chrX	124389950	124389996	seqA,rs28482816,3,47929610,C,G:0-46	36	89.2	0	46	46	rs28482816
chrX	134459847	134459893	seqA,rs28482816,3,47929610,C,G:0-46	36	89.2	0	46	46	rs28482816
chrY	7489797	7489847	seqB,rs28482816,3,47929610,C,G:0-50	46	96.0	0	50	50	rs28482816
chrY	22084901	22084951	seqB,rs28482816,3,47929610,C,G:0-50	46	96.0	0	50	50	rs28482816
chrY	25632984	25633034	seqB,rs28482816,3,47929610,C,G:0-50	46	96.0	0	50	50	rs28482816
chrY	16709342	16709392	seqB,rs28482816,3,47929610,C,G:0-50	44	94.0	0	50	50	rs28482816
chrY	6534343	6534392	seqB,rs28482816,3,47929610,C,G:0-49	43	93.9	0	49	49	rs28482816
chrY	3490678	3490728	seqB,rs28482816,3,47929610,C,G:0-50	42	92.0	0	50	50	rs28482816
chrY	16701093	16701136	seqB,rs28482816,3,47929610,C,G:7-50	41	97.7	7	50	43	rs28482816
chrY	7490126	7490172	seqB,rs28482816,3,47929610,C,G:0-46	38	91.4	0	46	46	rs28482816
chrY	25633313	25633359	seqB,rs28482816,3,47929610,C,G:0-46	38	91.4	0	46	46	rs28482816
chrY	25231224	25231274	seqB,rs28482816,3,47929610,C,G:0-50	34	84.0	0	50	50	rs28482816
chrY	26864968	26865018	seqB,rs28482816,3,47929610,C,G:0-50	34	84.0	0	50	50	rs28482816
chrY	24512609	24512650	seqB,rs28482816,3,47929610,C,G:0-41	33	90.3	0	41	41	rs28482816
chrY	26857340	26857390	seqB,rs28482816,3,47929610,C,G:0-50	36	87.5	0	50	50	rs28482816
chrY	15931785	15931817	seqB,rs28482816,3,47929610,C,G:0-32	30	96.9	0	32	32	rs28482816
chrY	16709593	16709625	seqB,rs28482816,3,47929610,C,G:0-32	28	93.8	0	32	32	rs28482816
chrY	3452000	3452032	seqB,rs28482816,3,47929610,C,G:0-32	28	93.8	0	32	32	rs28482816
chrX	118055646	118055696	seqB,rs28482816,3,47929610,C,G:0-50	48	98.0	0	50	50	rs28482816
chrX	6608129	6608179	seqB,rs28482816,3,47929610,C,G:0-50	46	96.0	0	50	50	rs28482816
chrX	8420231	8420281	seqB,rs28482816,3,47929610,C,G:0-50	46	96.0	0	50	50	rs28482816
chrX	15249396	15249446	seqB,rs28482816,3,47929610,C,G:0-50	46	96.0	0	50	50	rs28482816
chrX	49927277	49927327	seqB,rs28482816,3,47929610,C,G:0-50	46	96.0	0	50	50	rs28482816
chrX	117850317	117850367	seqB,rs28482816,3,47929610,C,G:0-50	46	96.0	0	50	50	rs28482816
chrX	118343707	118343757	seqB,rs28482816,3,47929610,C,G:0-50	46	96.0	0	50	50	rs28482816
chrX	118621134	118621184	seqB,rs28482816,3,47929610,C,G:0-50	46	96.0	0	50	50	rs28482816
chrX	118884325	118884375	seqB,rs28482816,3,47929610,C,G:0-50	46	96.0	0	50	50	rs28482816
chrX	141832930	141832980	seqB,rs28482816,3,47929610,C,G:0-50	46	96.0	0	50	50	rs28482816
chrX	142316136	142316186	seqB,rs28482816,3,47929610,C,G:0-50	46	96.0	0	50	50	rs28482816
chrX	88585570	88585619	seqB,rs28482816,3,47929610,C,G:0-49	45	96.0	0	49	49	rs28482816
chrX	118520887	118520936	seqB,rs28482816,3,47929610,C,G:1-50	45	96.0	1	50	49	rs28482816
chrX	81992995	81993045	seqB,rs28482816,3,47929610,C,G:0-50	44	94.0	0	50	50	rs28482816
chrX	138085727	138085777	seqB,rs28482816,3,47929610,C,G:0-50	44	94.0	0	50	50	rs28482816
chrX	20384598	20384648	seqB,rs28482816,3,47929610,C,G:0-50	42	92.0	0	50	50	rs28482816
chrY	19155623	19155673	seqB,rs28482816,3,47929610,C,G:0-50	46	96.0	0	50	50	rs28482816
chrY	23569920	23569970	seqB,rs28482816,3,47929610,C,G:0-50	46	96.0	0	50	50	rs28482816
chrY	24855449	24855499	seqB,rs28482816,3,47929610,C,G:0-50	46	96.0	0	50	50	rs28482816
chrY	28329867	28329917	seqB,rs28482816,3,47929610,C,G:0-50	46	96.0	0	50	50	rs28482816
chrY	3967789	3967839	seqB,rs28482816,3,47929610,C,G:0-50	44	94.0	0	50	50	rs28482816
chrY	8167568	8167618	seqB,rs28482816,3,47929610,C,G:0-50	44	94.0	0	50	50	rs28482816
chrY	16540762	16540812	seqB,rs28482816,3,47929610,C,G:0-50	44	94.0	0	50	50	rs28482816
chrY	16009710	16009760	seqB,rs28482816,3,47929610,C,G:0-50	42	92.0	0	50	50	rs28482816
chrY	16625372	16625422	seqB,rs28482816,3,47929610,C,G:0-50	42	92.0	0	50	50	rs28482816
chrY	24855124	24855170	seqB,rs28482816,3,47929610,C,G:0-46	38	91.4	0	46	46	rs28482816
chrY	28329542	28329588	seqB,rs28482816,3,47929610,C,G:0-46	38	91.4	0	46	46	rs28482816
chrY	16540437	16540483	seqB,rs28482816,3,47929610,C,G:0-46	36	89.2	0	46	46	rs28482816
chrY	17379751	17379792	seqB,rs28482816,3,47929610,C,G:0-41	33	90.3	0	41	41	rs28482816
chrY	25489351	25489401	seqB,rs28482816,3,47929610,C,G:0-50	36	87.5	0	50	50	rs28482816
chrY	27096951	27097432	seqB,rs28482816,3,47929610,C,G:0-41	34	92.5	0	41	41	rs28482816
chrY	25481292	25481773	seqB,rs28482816,3,47929610,C,G:0-41	34	92.5	0	41	41	rs28482816
chrX	24068720	24068770	seqB,rs28482816,3,47929610,C,G:0-50	48	98.0	0	50	50	rs28482816
chrX	143866091	143866141	seqB,rs28482816,3,47929610,C,G:0-50	48	98.0	0	50	50	rs28482816
chrX	118164270	118164320	seqB,rs28482816,3,47929610,C,G:0-50	46	96.0	0	50	50	rs28482816
chrX	118434436	118434486	seqB,rs28482816,3,47929610,C,G:0-50	46	96.0	0	50	50	rs28482816
chrX	18102713	18102763	seqB,rs28482816,3,47929610,C,G:0-50	44	94.0	0	50	50	rs28482816
chrX	27176511	27176561	seqB,rs28482816,3,47929610,C,G:0-50	44	94.0	0	50	50	rs28482816
chrX	89776966	89777016	seqB,rs28482816,3,47929610,C,G:0-50	44	94.0	0	50	50	rs28482816
chrX	118466748	118466798	seqB,rs28482816,3,47929610,C,G:0-50	44	94.0	0	50	50	rs28482816
chrX	118468350	118468400	seqB,rs28482816,3,47929610,C,G:0-50	42	92.0	0	50	50	rs28482816
chrX	8090272	8090322	seqB,rs28482816,3,47929610,C,G:0-50	40	90.0	0	50	50	rs28482816
chrX	39135507	39135557	seqB,rs28482816,3,47929610,C,G:0-50	40	90.0	0	50	50	rs28482816
chrX	117934068	117934118	seqB,rs28482816,3,47929610,C,G:0-50	40	90.0	0	50	50	rs28482816
chrX	68637388	68637438	seqB,rs28482816,3,47929610,C,G:0-50	38	88.0	0	50	50	rs28482816
chrX	132179268	132179318	seqB,rs28482816,3,47929610,C,G:0-50	38	88.0	0	50	50	rs28482816
chrX	68172424	68172470	seqB,rs28482816,3,47929610,C,G:0-46	36	89.2	0	46	46	rs28482816
chrX	124389950	124389996	seqB,rs28482816,3,47929610,C,G:0-46	36	89.2	0	46	46	rs28482816
chrX	5024028	5024048	seqA,rs28483390,9,76762768,T,C:5-25	20	100.0	5	25	20	rs28483390
chrX	49499203	49499223	seqA,rs28483390,9,76762768,T,C:3-23	20	100.0	3	23	20	rs28483390
chrX	8314717	8314739	seqA,rs28483390,9,76762768,T,C:0-22	20	95.5	0	22	22	rs28483390
chrX	6481812	6481835	seqA,rs28483390,9,76762768,T,C:0-23	23	100.0	0	23	23	rs28483390
chrX	76045149	76045171	seqA,rs28483390,9,76762768,T,C:3-25	22	100.0	3	25	22	rs28483390
chrX	108371073	108371096	seqA,rs28483390,9,76762768,T,C:0-23	21	95.7	0	23	23	rs28483390
chrX	32125517	32125540	seqA,rs28483390,9,76762768,T,C:0-23	21	95.7	0	23	23	rs28483390
chrX	50452801	50452837	seqA,rs28484617,15,94423180,A,G:1-37	28	88.9	1	37	36	rs28484617
chrX	103746500	103746533	seqA,rs28484617,15,94423180,A,G:4-37	25	87.9	4	37	33	rs28484617
chrX	97978463	97978491	seqA,rs2848497,11,98119560,A,G:26-50	23	100.0	26	50	24	rs2848497
chrX	131864263	131864287	seqA,rs28485441,15,74142364,T,C:20-43	22	100.0	20	43	23	rs28485441
chrX	8225052	8225072	seqA,rs28488033,5,2632236,A,G:4-24	20	100.0	4	24	20	rs28488033
chrX	120304379	120304400	seqA,rs28489178,2,14577081,A,G:0-21	21	100.0	0	21	21	rs28489178
chrX	44019777	44019801	seqA,rs28489178,2,14577081,A,G:0-24	22	95.9	0	24	24	rs28489178
chrX	9132273	9132294	seqA,rs28489178,2,14577081,A,G:1-22	21	100.0	1	22	21	rs28489178
chrX	139262889	139262909	seqA,rs28489178,2,14577081,A,G:1-21	20	100.0	1	21	20	rs28489178
chrX	18106703	18106723	seqA,rs28489178,2,14577081,A,G:1-21	20	100.0	1	21	20	rs28489178
chrX	145212212	145212233	seqA,rs28490179,6,32519005,A,G:17-38	21	100.0	17	38	21	rs28490179
chrX	3116146	3116177	seqA,rs28490371,8,37784204,A,G:0-31	27	93.6	0	31	31	rs28490371
chrX	153568179	153568200	seqA,rs28490371,8,37784204,A,G:3-24	21	100.0	3	24	21	rs28490371
chrX	79954502	79954522	seqA,rs28490371,8,37784204,A,G:27-47	20	100.0	27	47	20	rs28490371
chrX	44207033	44207053	seqA,rs28490371,8,37784204,A,G:27-47	20	100.0	27	47	20	rs28490371
chrX	5707783	5707803	seqA,rs28490371,8,37784204,A,G:1-21	20	100.0	1	21	20	rs28490371
chrY	7153894	7153914	seqA,rs28490371,8,37784204,A,G:1-21	20	100.0	1	21	20	rs28490371
chrX	83582930	83582951	seqA,rs28490371,8,37784204,A,G:0-21	21	100.0	0	21	21	rs28490371
chrX	153620640	153620661	seqA,rs28490371,8,37784204,A,G:3-24	21	100.0	3	24	21	rs28490371
chrX	46869125	46869145	seqA,rs28490371,8,37784204,A,G:1-21	20	100.0	1	21	20	rs28490371
chrX	4634516	4634536	seqA,rs28490371,8,37784204,A,G:1-21	20	100.0	1	21	20	rs28490371
chrX	77894045	77894077	seqA,rs2849208,18,65515011,A,G:0-32	28	93.8	0	32	32	rs2849208
chrX	57373914	57373946	seqA,rs2849208,18,65515011,A,G:0-32	26	90.7	0	32	32	rs2849208
chrX	26675105	26675127	seqA,rs2849208,18,65515011,A,G:0-22	20	95.5	0	22	22	rs2849208
chrX	69928350	69928373	seqA,rs2849213,18,65531064,T,C:4-27	23	100.0	4	27	23	rs2849213
chrX	34341385	34341408	seqA,rs2849213,18,65531064,T,C:4-27	23	100.0	4	27	23	rs2849213
chrY	3217827	3217849	seqA,rs2849213,18,65531064,T,C:5-27	22	100.0	5	27	22	rs2849213
chrX	88943405	88943427	seqA,rs2849213,18,65531064,T,C:5-27	22	100.0	5	27	22	rs2849213
chrX	68695285	68695322	seqA,rs2849249,18,48310151,A,G:1-38	25	83.8	1	38	37	rs2849249
chrX	103101279	103101306	seqA,rs2849249,18,48310151,A,G:9-36	23	92.6	9	36	27	rs2849249
chrX	122286786	122286818	seqA,rs2849249,18,48310151,A,G:1-38	25	77.8	1	38	37	rs2849249
chrX	106298450	106298481	seqA,rs2849249,18,48310151,A,G:1-32	25	90.4	1	32	31	rs2849249
chrX	45511263	45511290	seqA,rs2849249,18,48310151,A,G:14-41	25	96.3	14	41	27	rs2849249
chrX	104925595	104925636	seqA,rs28493372,1,24252592,A,G:0-30	27	96.7	0	30	30	rs28493372
chrX	150140425	150140796	seqA,rs28493372,1,24252592,A,G:0-50	46	98.0	0	50	50	rs28493372
chrX	74895468	74895516	seqA,rs28493372,1,24252592,A,G:0-50	36	85.8	0	50	50	rs28493372
chrX	100536998	100537046	seqA,rs28493372,1,24252592,A,G:0-50	33	86.5	0	50	50	rs28493372
chrX	12635487	12635508	seqA,rs28494614,1,235132385,A,G:29-50	21	100.0	29	50	21	rs28494614
chrX	75754881	75754902	seqA,rs28494977,8,15604949,A,G:29-50	21	100.0	29	50	21	rs28494977
chrX	36837995	36838018	seqA,rs28495253,3,14322709,T,C:17-40	21	95.7	17	40	23	rs28495253
chrX	153065434	153065467	seqA,rs28496287,18,30311919,T,C:9-50	26	71.5	9	50	41	rs28496287
chrY	4212840	4212890	seqA,rs28496470,0,0,A,C:0-50	50	100.0	0	50	50	rs28496470
chrX	58290633	58290653	seqA,rs28497047,7,129175084,T,C:5-25	20	100.0	5	25	20	rs28497047
chrX	112394111	112394132	seqA,rs2849886,21,18864186,T,C:10-31	21	100.0	10	31	21	rs2849886
chrX	74340650	74340673	seqA,rs28500507,9,91333698,T,C:17-41	22	87.0	17	41	24	rs28500507
chrX	96417308	96417328	seqA,rs28501396,4,7680269,A,G:6-26	20	100.0	6	26	20	rs28501396
chrX	43682292	43682509	seqA,rs28501396,4,7680269,A,G:0-26	25	100.0	0	26	26	rs28501396
chrX	30509818	30509838	seqA,rs28501396,4,7680269,A,G:6-26	20	100.0	6	26	20	rs28501396
chrY	4504795	4504831	seqA,rs2850177,6,147620401,T,G:2-38	30	91.7	2	38	36	rs2850177
chrX	74250248	74250284	seqA,rs2850177,6,147620401,T,G:2-38	30	91.7	2	38	36	rs2850177
chrX	90427991	90428027	seqA,rs2850177,6,147620401,T,G:2-38	28	88.9	2	38	36	rs2850177
chrX	73291577	73291600	seqA,rs2850177,6,147620401,T,G:15-38	23	100.0	15	38	23	rs2850177
chrX	30008195	30008215	seqA,rs2850177,6,147620401,T,G:15-35	20	100.0	15	35	20	rs2850177
chrY	6055084	6055120	seqA,rs2850177,6,147620401,T,G:2-38	28	88.9	2	38	36	rs2850177
chrX	92330162	92330198	seqA,rs2850177,6,147620401,T,G:2-38	28	88.9	2	38	36	rs2850177
chrX	112295589	112295624	seqA,rs2850177,6,147620401,T,G:2-37	25	85.8	2	37	35	rs2850177
chrX	63203343	63203366	seqA,rs2850177,6,147620401,T,G:15-38	23	100.0	15	38	23	rs2850177
chrX	40199184	40199204	seqA,rs2850232,18,55495208,T,C:7-27	20	100.0	7	27	20	rs2850232
chrX	93901630	93901799	seqA,rs28502536,4,167559319,T,G:22-50	27	100.0	22	50	28	rs28502536
chrX	144241583	144241605	seqA,rs28502536,4,167559319,T,G:20-42	22	100.0	20	42	22	rs28502536
chrX	105256825	105256847	seqA,rs28502536,4,167559319,T,G:20-42	20	95.5	20	42	22	rs28502536
chrX	74944638	74944776	seqB,rs2850325,18,74869242,A,T:0-24	23	100.0	0	24	24	rs2850325
chrX	23403789	23403813	seqA,rs28503320,14,89792777,A,G:26-50	22	95.9	26	50	24	rs28503320
chrY	16594503	16594756	seqA,rs28503323,8,16406440,T,G:0-26	25	100.0	0	26	26	rs28503323
chrX	40246310	40246346	seqA,rs28503674,4,54496867,T,C:0-35	30	94.3	0	35	35	rs28503674
chrY	8299042	8299062	seqA,rs2850374,4,102893323,T,G:24-44	20	100.0	24	44	20	rs2850374
chrX	77378396	77378446	seqA,rs28504115,19,12671140,A,G:0-50	44	94.0	0	50	50	rs28504115
chrX	67290860	67290910	seqA,rs28504115,19,12671140,A,G:0-50	42	92.0	0	50	50	rs28504115
chrX	101534049	101534069	seqA,rs28504305,8,87390810,T,C:22-42	20	100.0	22	42	20	rs28504305
chrX	101662924	101662944	seqA,rs28504305,8,87390810,T,C:22-42	20	100.0	22	42	20	rs28504305
chrX	39387815	39387852	seqA,rs2850481,18,71294169,A,G:3-41	26	78.4	3	41	38	rs2850481
chrX	27485112	27485136	seqA,rs2850488,18,71691126,A,G:14-38	24	100.0	14	38	24	rs2850488
chrX	150829941	150829961	seqA,rs2850520,18,71626962,A,C:19-39	20	100.0	19	39	20	rs2850520
chrY	28644422	28644442	seqA,rs2850526,18,71616874,A,G:18-38	20	100.0	18	38	20	rs2850526
chrX	71472565	71472602	seqA,rs28507112,4,181543443,T,C:14-50	29	91.5	14	50	36	rs28507112
chrX	108804720	108804745	seqA,rs28507112,4,181543443,T,C:22-47	25	100.0	22	47	25	rs28507112
chrX	147644238	147644262	seqA,rs28507130,17,79412885,T,A:7-30	22	100.0	7	30	23	rs28507130
chrX	40442327	40442366	seqA,rs28507130,17,79412885,T,A:5-29	23	100.0	5	29	24	rs28507130
chrX	38899508	38899528	seqA,rs28507130,17,79412885,T,A:6-26	20	100.0	6	26	20	rs28507130
chrX	147644238	147644262	seqB,rs28507130,17,79412885,T,A:7-30	22	100.0	7	30	23	rs28507130
chrX	40442327	40442366	seqB,rs28507130,17,79412885,T,A:5-29	23	100.0	5	29	24	rs28507130
chrX	38899508	38899528	seqB,rs28507130,17,79412885,T,A:6-26	20	100.0	6	26	20	rs28507130
chrX	5656582	5656616	seqA,rs285089,13,98746497,A,G:4-37	26	96.5	4	37	33	rs285089
chrX	25750704	25750728	seqA,rs285089,13,98746497,A,G:0-23	22	100.0	0	23	23	rs285089
chrX	33175470	33175492	seqA,rs285089,13,98746497,A,G:15-37	20	95.5	15	37	22	rs285089
chrX	90622380	90622408	seqA,rs285089,13,98746497,A,G:13-40	26	100.0	13	40	27	rs285089
chrX	10670910	10670938	seqA,rs285089,13,98746497,A,G:13-40	24	96.2	13	40	27	rs285089
chrX	96312182	96312202	seqA,rs2851048,4,101924060,T,C:4-24	20	100.0	4	24	20	rs2851048
chrX	47128518	47128543	seqA,rs28510568,8,42247345,T,C:25-50	23	96.0	25	50	25	rs28510568
chrX	63211313	63211338	seqA,rs28510568,8,42247345,T,C:24-50	22	87.5	24	50	26	rs28510568
chrX	7180982	7181002	seqA,rs28510646,15,88464339,T,A:14-34	20	100.0	14	34	20	rs28510646
chrX	7180982	7181002	seqB,rs28510646,15,88464339,T,A:14-34	20	100.0	14	34	20	rs28510646
chrX	119747525	119747567	seqA,rs28511570,4,16064720,A,G:0-44	28	87.1	0	44	44	rs28511570
chrY	8690967	8690988	seqA,rs2851206,18,10613563,G,C:0-21	21	100.0	0	21	21	rs2851206
chrY	8690967	8690988	seqB,rs2851206,18,10613563,G,C:0-21	21	100.0	0	21	21	rs2851206
chrX	35866535	35866562	seqA,rs28513767,15,98042356,A,G:27-50	22	100.0	27	50	23	rs28513767
chrX	146983450	146983470	seqA,rs28514741,7,2288916,T,C:26-46	20	100.0	26	46	20	rs28514741
chrX	144100513	144100533	seqA,rs28515151,18,69263946,T,C:0-20	20	100.0	0	20	20	rs28515151
chrX	67383098	67383574	seqA,rs28515151,18,69263946,T,C:0-50	31	97.0	0	50	50	rs28515151
chrX	27698762	27698901	seqA,rs28515200,8,64493265,A,G:26-50	23	100.0	26	50	24	rs28515200
chrX	7694823	7694846	seqA,rs28515482,18,74626738,T,C:7-29	21	100.0	7	29	22	rs28515482
chrX	63132769	63132801	seqA,rs28515679,8,118625685,T,C:18-50	28	93.8	18	50	32	rs28515679
chrX	3347765	3347797	seqA,rs28515679,8,118625685,T,C:18-50	26	90.7	18	50	32	rs28515679
chrX	142275229	142275249	seqA,rs28515799,5,145804362,A,G:5-25	20	100.0	5	25	20	rs28515799
chrX	124110004	124110026	seqA,rs2851655,11,97731658,T,A:0-22	20	95.5	0	22	22	rs2851655
chrX	124110004	124110026	seqB,rs2851655,11,97731658,T,A:0-22	20	95.5	0	22	22	rs2851655
chrX	42228373	42228401	seqA,rs28517505,17,81064203,T,C:1-28	24	96.3	1	28	27	rs28517505
chrX	86603326	86603347	seqA,rs2851763,18,25305275,A,G:10-31	21	100.0	10	31	21	rs2851763
chrX	8171763	8171787	seqA,rs28520115,8,122993592,A,G:4-28	22	95.9	4	28	24	rs28520115
chrX	41772790	41772816	seqA,rs28520466,4,6118491,A,G:8-31	22	100.0	8	31	23	rs28520466
chrX	90716587	90716622	seqA,rs2852058,11,98170059,A,C:0-35	25	85.8	0	35	35	rs2852058
chrX	109515817	109515852	seqA,rs2852058,11,98170059,A,C:0-35	29	91.5	0	35	35	rs2852058
chrX	21688898	21688931	seqA,rs2852058,11,98170059,A,C:0-33	27	91.0	0	33	33	rs2852058
chrX	124781635	124781658	seqA,rs28521364,16,86068627,A,G:12-35	21	95.7	12	35	23	rs28521364
chrY	17576181	17576231	seqA,rs28521503,5,138046394,T,C:0-50	40	90.0	0	50	50	rs28521503
chrY	1632332	1632383	seqA,rs28521503,5,138046394,T,C:0-50	38	89.6	0	50	50	rs28521503
chrY	1412501	1412537	seqA,rs28521503,5,138046394,T,C:1-37	30	91.7	1	37	36	rs28521503
chrY	2113964	2113993	seqA,rs28521503,5,138046394,T,C:21-50	27	96.6	21	50	29	rs28521503
chrY	6350855	6350884	seqA,rs28521503,5,138046394,T,C:21-50	23	89.7	21	50	29	rs28521503
chrY	599382	599405	seqA,rs28521503,5,138046394,T,C:17-40	23	100.0	17	40	23	rs28521503
chrX	46350459	46350509	seqA,rs28521503,5,138046394,T,C:0-50	42	92.0	0	50	50	rs28521503
chrX	134723173	134723222	seqA,rs28521503,5,138046394,T,C:0-49	41	91.9	0	49	49	rs28521503
chrX	4884024	4884074	seqA,rs28521503,5,138046394,T,C:0-50	40	90.0	0	50	50	rs28521503
chrX	22164874	22164924	seqA,rs28521503,5,138046394,T,C:0-50	40	90.0	0	50	50	rs28521503
chrX	74597271	74597321	seqA,rs28521503,5,138046394,T,C:0-50	40	90.0	0	50	50	rs28521503
chrX	130651937	130651987	seqA,rs28521503,5,138046394,T,C:0-50	40	90.0	0	50	50	rs28521503
chrX	150083966	150084016	seqA,rs28521503,5,138046394,T,C:0-50	40	90.0	0	50	50	rs28521503
chrX	154213651	154213701	seqA,rs28521503,5,138046394,T,C:0-50	40	90.0	0	50	50	rs28521503
chrX	48705664	48705713	seqA,rs28521503,5,138046394,T,C:1-50	39	89.8	1	50	49	rs28521503
chrX	96447234	96447283	seqA,rs28521503,5,138046394,T,C:1-50	39	89.8	1	50	49	rs28521503
chrX	25365567	25365617	seqA,rs28521503,5,138046394,T,C:0-50	38	88.0	0	50	50	rs28521503
chrX	30695882	30695932	seqA,rs28521503,5,138046394,T,C:0-50	38	88.0	0	50	50	rs28521503
chrX	46683449	46683499	seqA,rs28521503,5,138046394,T,C:0-50	38	88.0	0	50	50	rs28521503
chrX	109666496	109666547	seqA,rs28521503,5,138046394,T,C:0-50	39	89.8	0	50	50	rs28521503
chrX	35233089	35233138	seqA,rs28521503,5,138046394,T,C:0-50	38	83.7	0	50	50	rs28521503
chrX	43729981	43730031	seqA,rs28521503,5,138046394,T,C:0-50	36	86.0	0	50	50	rs28521503
chrY	1387093	1387133	seqA,rs28521503,5,138046394,T,C:0-40	34	92.5	0	40	40	rs28521503
chrY	17253849	17253899	seqA,rs28521503,5,138046394,T,C:0-50	34	84.0	0	50	50	rs28521503
chrY	18127445	18127485	seqA,rs28521503,5,138046394,T,C:0-40	32	90.0	0	40	40	rs28521503
chrY	59326960	59326989	seqA,rs28521503,5,138046394,T,C:21-50	27	96.6	21	50	29	rs28521503
chrY	22890074	22890108	seqA,rs28521503,5,138046394,T,C:17-50	28	93.8	17	50	33	rs28521503
chrY	6418023	6418052	seqA,rs28521503,5,138046394,T,C:21-50	25	93.2	21	50	29	rs28521503
chrY	1275566	1275595	seqA,rs28521503,5,138046394,T,C:17-43	25	100.0	17	43	26	rs28521503
chrY	9075227	9075250	seqA,rs28521503,5,138046394,T,C:17-40	23	100.0	17	40	23	rs28521503
chrY	24957850	24957874	seqA,rs28521503,5,138046394,T,C:21-45	22	95.9	21	45	24	rs28521503
chrY	19333264	19333288	seqA,rs28521503,5,138046394,T,C:21-45	22	95.9	21	45	24	rs28521503
chrY	5245823	5245847	seqA,rs28521503,5,138046394,T,C:21-45	22	95.9	21	45	24	rs28521503
chrY	1402353	1402377	seqA,rs28521503,5,138046394,T,C:21-45	22	95.9	21	45	24	rs28521503
chrY	646052	646076	seqA,rs28521503,5,138046394,T,C:21-45	22	95.9	21	45	24	rs28521503
chrY	6147485	6147508	seqA,rs28521503,5,138046394,T,C:17-40	21	95.7	17	40	23	rs28521503
chrY	13587424	13587751	seqA,rs28521503,5,138046394,T,C:22-50	25	96.3	22	50	28	rs28521503
chrX	40799292	40799342	seqA,rs28521503,5,138046394,T,C:0-50	40	90.0	0	50	50	rs28521503
chrX	106818707	106818757	seqA,rs28521503,5,138046394,T,C:0-50	40	90.0	0	50	50	rs28521503
chrX	15380016	15380067	seqA,rs28521503,5,138046394,T,C:0-50	41	91.9	0	50	50	rs28521503
chrX	19918067	19918117	seqA,rs28521503,5,138046394,T,C:0-50	38	88.0	0	50	50	rs28521503
chrX	23855803	23855853	seqA,rs28521503,5,138046394,T,C:0-50	38	88.0	0	50	50	rs28521503
chrX	43470998	43471048	seqA,rs28521503,5,138046394,T,C:0-50	38	88.0	0	50	50	rs28521503
chrX	49163984	49164034	seqA,rs28521503,5,138046394,T,C:0-50	38	88.0	0	50	50	rs28521503
chrX	62946245	62946295	seqA,rs28521503,5,138046394,T,C:0-50	38	88.0	0	50	50	rs28521503
chrX	10667890	10667939	seqA,rs28521503,5,138046394,T,C:0-48	39	91.5	0	48	48	rs28521503
chrX	46934809	46934858	seqA,rs28521503,5,138046394,T,C:1-50	37	87.8	1	50	49	rs28521503
chrX	56688630	56688681	seqA,rs28521503,5,138046394,T,C:0-50	39	89.8	0	50	50	rs28521503
chrX	87689908	87689958	seqA,rs28521503,5,138046394,T,C:1-50	38	89.8	1	50	49	rs28521503
chrX	52738522	52738562	seqA,rs28521503,5,138046394,T,C:0-40	36	95.0	0	40	40	rs28521503
chrX	76179699	76179749	seqA,rs28521503,5,138046394,T,C:0-50	36	86.0	0	50	50	rs28521503
chrX	29518119	29518170	seqA,rs28521503,5,138046394,T,C:0-50	38	89.6	0	50	50	rs28521503
chrX	70134633	70134678	seqA,rs28521503,5,138046394,T,C:0-45	35	88.9	0	45	45	rs28521503
chrY	5655702	5655724	seqA,rs2852187,11,108521795,A,G:19-41	22	100.0	19	41	22	rs2852187
chrX	17276261	17276302	seqA,rs2852187,11,108521795,A,G:0-41	37	95.2	0	41	41	rs2852187
chrX	103660495	103660529	seqA,rs2852187,11,108521795,A,G:8-42	30	94.2	8	42	34	rs2852187
chrX	78747005	78747037	seqA,rs2852187,11,108521795,A,G:17-49	28	93.8	17	49	32	rs2852187
chrX	71836640	71836670	seqA,rs2852187,11,108521795,A,G:0-30	28	96.7	0	30	30	rs2852187
chrX	115614304	115614334	seqA,rs2852187,11,108521795,A,G:11-41	26	93.4	11	41	30	rs2852187
chrX	91925921	91925943	seqA,rs2852187,11,108521795,A,G:19-41	22	100.0	19	41	22	rs2852187
chrX	124694648	124694672	seqA,rs2852187,11,108521795,A,G:17-41	22	95.9	17	41	24	rs2852187
chrX	42783945	42783968	seqA,rs2852187,11,108521795,A,G:19-42	21	95.7	19	42	23	rs2852187
chrX	51269592	51269612	seqA,rs2852187,11,108521795,A,G:8-28	20	100.0	8	28	20	rs2852187
chrY	4580916	4580966	seqA,rs2852187,11,108521795,A,G:11-49	33	94.8	11	49	38	rs2852187
chrX	127320231	127320273	seqA,rs2852187,11,108521795,A,G:0-42	34	90.5	0	42	42	rs2852187
chrX	115937063	115937094	seqA,rs2852187,11,108521795,A,G:11-42	27	93.6	11	42	31	rs2852187
chrX	153892093	153892121	seqA,rs2852187,11,108521795,A,G:0-28	26	96.5	0	28	28	rs2852187
chrX	132291443	132291470	seqA,rs2852187,11,108521795,A,G:7-34	25	96.3	7	34	27	rs2852187
chrX	115993683	115993707	seqA,rs2852187,11,108521795,A,G:11-35	24	100.0	11	35	24	rs2852187
chrX	87255268	87255289	seqA,rs2852187,11,108521795,A,G:8-29	21	100.0	8	29	21	rs2852187
chrX	41059959	41059983	seqA,rs2852522,6,101874512,A,G:20-43	22	100.0	20	43	23	rs2852522
chrX	124066382	124066403	seqA,rs28526352,4,4586301,A,C:9-30	21	100.0	9	30	21	rs28526352
chrY	8036580	8036603	seqA,rs28528078,4,105191882,A,G:6-28	21	100.0	6	28	22	rs28528078
chrX	136243122	136243144	seqA,rs28529336,4,8168768,T,C:9-31	22	100.0	9	31	22	rs28529336
chrX	64667182	64667202	seqA,rs2852969,18,45283049,A,G:18-38	20	100.0	18	38	20	rs2852969
chrX	26394842	26394873	seqA,rs2852969,18,45283049,A,G:15-41	25	100.0	15	41	26	rs2852969
chrX	84926754	84926812	seqA,rs28530515,8,39835543,T,C:0-47	40	95.7	0	47	47	rs28530515
chrX	16375454	16375511	seqA,rs28530515,8,39835543,T,C:0-46	38	97.6	0	46	46	rs28530515
chrX	109568552	109568601	seqA,rs28530515,8,39835543,T,C:0-50	34	87.5	0	50	50	rs28530515
chrX	11277128	11277187	seqA,rs28530515,8,39835543,T,C:0-47	34	92.7	0	47	47	rs28530515
chrX	86303053	86303114	seqA,rs28530515,8,39835543,T,C:0-50	29	94.0	0	50	50	rs28530515
chrX	77819745	77819766	seqA,rs28530515,8,39835543,T,C:29-50	21	100.0	29	50	21	rs28530515
chrX	110053849	110053869	seqA,rs28530515,8,39835543,T,C:30-50	20	100.0	30	50	20	rs28530515
chrX	99027037	99027057	seqA,rs28530515,8,39835543,T,C:30-50	20	100.0	30	50	20	rs28530515
chrX	41756107	41756127	seqA,rs28530515,8,39835543,T,C:30-50	20	100.0	30	50	20	rs28530515
chrX	108583461	108583522	seqA,rs28530515,8,39835543,T,C:0-50	41	93.9	0	50	50	rs28530515
chrX	113595231	113595290	seqA,rs28530515,8,39835543,T,C:0-50	38	95.4	0	50	50	rs28530515
chrX	132131439	132131494	seqA,rs28530515,8,39835543,T,C:6-50	37	95.3	6	50	44	rs28530515
chrX	136691250	136691311	seqA,rs28530515,8,39835543,T,C:0-50	36	95.0	0	50	50	rs28530515
chrX	36618094	36618119	seqA,rs28530515,8,39835543,T,C:0-25	23	96.0	0	25	25	rs28530515
chrX	76610197	76610299	seqA,rs28530515,8,39835543,T,C:0-50	32	94.6	0	50	50	rs28530515
chrX	33650854	33650912	seqA,rs28530515,8,39835543,T,C:0-50	29	96.8	0	50	50	rs28530515
chrX	147232809	147232829	seqA,rs28530515,8,39835543,T,C:30-50	20	100.0	30	50	20	rs28530515
chrX	138650934	138650954	seqA,rs28530515,8,39835543,T,C:30-50	20	100.0	30	50	20	rs28530515
chrX	97204154	97204174	seqA,rs28530515,8,39835543,T,C:30-50	20	100.0	30	50	20	rs28530515
chrX	54932254	54932274	seqA,rs28530515,8,39835543,T,C:30-50	20	100.0	30	50	20	rs28530515
chrX	78323911	78323932	seqA,rs28530749,4,164927536,A,G:3-24	21	100.0	3	24	21	rs28530749
chrY	17704716	17704757	seqA,rs2853092,11,76994722,A,G:18-45	24	96.3	18	45	27	rs2853092
chrX	34404316	34404336	seqA,rs285313,3,36254709,T,C:26-46	20	100.0	26	46	20	rs285313
chrX	90595001	90595039	seqA,rs2853150,8,105395476,A,G:23-49	25	100.0	23	49	26	rs2853150
chrX	54519944	54519967	seqA,rs2853224,20,3523756,A,C:16-39	21	95.7	16	39	23	rs2853224
chrX	145407468	145407491	seqA,rs2853239,8,113563544,A,C:0-23	21	95.7	0	23	23	rs2853239
chrX	127392764	127392785	seqA,rs28532452,15,24739757,C,G:6-27	21	100.0	6	27	21	rs28532452
chrX	127392764	127392785	seqB,rs28532452,15,24739757,C,G:6-27	21	100.0	6	27	21	rs28532452
chrX	139056488	139056511	seqA,rs28532645,21,18259330,T,C:7-29	21	100.0	7	29	22	rs28532645
chrX	113377573	113377600	seqA,rs2853286,8,98388568,T,G:3-30	27	100.0	3	30	27	rs2853286
chrX	45304169	45304196	seqA,rs2853286,8,98388568,T,G:0-27	25	96.3	0	27	27	rs2853286
chrX	74154367	74154392	seqA,rs2853286,8,98388568,T,G:0-25	25	100.0	0	25	25	rs2853286
chrX	65123472	65123496	seqA,rs2853286,8,98388568,T,G:4-28	24	100.0	4	28	24	rs2853286
chrX	149659467	149659491	seqA,rs2853286,8,98388568,T,G:4-28	24	100.0	4	28	24	rs2853286
chrX	73724482	73724506	seqA,rs2853286,8,98388568,T,G:3-27	22	95.9	3	27	24	rs2853286
chrX	148010399	148010420	seqA,rs2853286,8,98388568,T,G:0-21	21	100.0	0	21	21	rs2853286
chrX	38155965	38155986	seqA,rs2853286,8,98388568,T,G:7-28	21	100.0	7	28	21	rs2853286
chrX	113348164	113348184	seqA,rs2853286,8,98388568,T,G:0-20	20	100.0	0	20	20	rs2853286
chrX	104562534	104562554	seqA,rs2853286,8,98388568,T,G:4-24	20	100.0	4	24	20	rs2853286
chrX	67859847	67859867	seqA,rs2853286,8,98388568,T,G:8-28	20	100.0	8	28	20	rs2853286
chrX	21769629	21769649	seqA,rs2853286,8,98388568,T,G:0-20	20	100.0	0	20	20	rs2853286
chrX	14876851	14876871	seqA,rs2853286,8,98388568,T,G:10-30	20	100.0	10	30	20	rs2853286
chrX	15375939	15375967	seqA,rs2853286,8,98388568,T,G:0-28	26	96.5	0	28	28	rs2853286
chrX	62983778	62983806	seqA,rs2853286,8,98388568,T,G:0-28	26	96.5	0	28	28	rs2853286
chrX	133102517	133102545	seqA,rs2853286,8,98388568,T,G:0-28	26	96.5	0	28	28	rs2853286
chrX	71346255	71346284	seqA,rs2853286,8,98388568,T,G:0-29	25	93.2	0	29	29	rs2853286
chrX	15890672	15890702	seqA,rs2853286,8,98388568,T,G:0-30	24	90.0	0	30	30	rs2853286
chrX	65951042	65951066	seqA,rs2853286,8,98388568,T,G:4-28	24	100.0	4	28	24	rs2853286
chrX	68268563	68268591	seqA,rs2853286,8,98388568,T,G:0-28	24	92.9	0	28	28	rs2853286
chrX	132861073	132861099	seqA,rs2853286,8,98388568,T,G:0-26	24	96.2	0	26	26	rs2853286
chrX	113350550	113350576	seqA,rs2853286,8,98388568,T,G:0-26	24	96.2	0	26	26	rs2853286
chrX	108353410	108353435	seqA,rs2853286,8,98388568,T,G:5-30	23	96.0	5	30	25	rs2853286
chrX	93352015	93352041	seqA,rs2853286,8,98388568,T,G:0-26	22	92.4	0	26	26	rs2853286
chrX	119500983	119501006	seqA,rs2853286,8,98388568,T,G:5-28	21	95.7	5	28	23	rs2853286
chrX	109627591	109627612	seqA,rs2853286,8,98388568,T,G:0-21	21	100.0	0	21	21	rs2853286
chrX	68512519	68512541	seqA,rs2853286,8,98388568,T,G:1-23	20	95.5	1	23	22	rs2853286
chrX	50239713	50239733	seqA,rs2853286,8,98388568,T,G:4-24	20	100.0	4	24	20	rs2853286
chrX	15257989	15258009	seqA,rs2853286,8,98388568,T,G:8-28	20	100.0	8	28	20	rs2853286
chrX	109657778	109657799	seqA,rs2853288,8,98389164,A,G:1-22	21	100.0	1	22	21	rs2853288
chrX	143335358	143335378	seqA,rs28532940,13,22831455,T,C:21-41	20	100.0	21	41	20	rs28532940
chrX	44366880	44366929	seqA,rs2853330,19,35738283,T,C:0-50	36	81.7	0	50	50	rs2853330
chrX	15763503	15763534	seqA,rs2853330,19,35738283,T,C:0-31	27	93.6	0	31	31	rs2853330
chrX	76997517	76997547	seqA,rs2853330,19,35738283,T,C:0-31	27	86.7	0	31	31	rs2853330
chrX	50917231	50917256	seqA,rs2853330,19,35738283,T,C:0-25	21	92.0	0	25	25	rs2853330
chrX	21819956	21819976	seqA,rs2853330,19,35738283,T,C:0-20	20	100.0	0	20	20	rs2853330
chrX	134466318	134466343	seqA,rs28533549,15,88286570,A,G:0-25	23	96.0	0	25	25	rs28533549
chrX	81934480	81934505	seqA,rs28533549,15,88286570,A,G:0-25	23	96.0	0	25	25	rs28533549
chrX	4179906	4179931	seqA,rs28533549,15,88286570,A,G:0-25	23	96.0	0	25	25	rs28533549
chrX	31037296	31037316	seqA,rs28533549,15,88286570,A,G:5-25	20	100.0	5	25	20	rs28533549
chrX	20881038	20881058	seqA,rs28533549,15,88286570,A,G:5-25	20	100.0	5	25	20	rs28533549
chrX	105339643	105339663	seqA,rs28533619,5,179080691,T,C:3-23	20	100.0	3	23	20	rs28533619
chrX	44415312	44415338	seqA,rs28534383,3,66139937,A,G:9-47	25	65.4	9	47	38	rs28534383
chrX	80822609	80822636	seqA,rs28534517,16,79661496,T,C:15-38	22	100.0	15	38	23	rs28534517
chrX	101759132	101759276	seqA,rs28534573,20,36247902,A,T:0-45	31	94.3	0	45	45	rs28534573
chrX	101759132	101759276	seqB,rs28534573,20,36247902,A,T:0-45	31	94.3	0	45	45	rs28534573
chrX	63998984	63999008	seqA,rs2853470,12,78503766,T,C:12-36	24	100.0	12	36	24	rs2853470
chrX	56072267	56072293	seqA,rs2853470,12,78503766,T,C:9-48	25	65.4	9	48	39	rs2853470
chrX	141898479	141898499	seqA,rs2853470,12,78503766,T,C:23-43	20	100.0	23	43	20	rs2853470
chrX	97524008	97524032	seqA,rs2853470,12,78503766,T,C:12-36	22	95.9	12	36	24	rs2853470
chrX	14041290	14041320	seqA,rs28534725,16,84550188,A,G:9-34	24	100.0	9	34	25	rs28534725
chrX	54205640	54205669	seqA,rs28535648,4,182495754,T,C:9-32	22	100.0	9	32	23	rs28535648
chrX	77223756	77223789	seqA,rs2853566,12,48284126,A,G:0-33	29	94.0	0	33	33	rs2853566
chrX	38252985	38253009	seqA,rs28535885,22,35851976,T,C:26-50	22	95.9	26	50	24	rs28535885
chrX	9395567	9395587	seqA,rs28535885,22,35851976,T,C:27-47	20	100.0	27	47	20	rs28535885
chrX	63617219	63617239	seqA,rs28536079,15,80086509,A,G:30-50	20	100.0	30	50	20	rs28536079
chrX	94291610	94291639	seqA,rs2853712,3,39318288,T,C:17-42	22	96.0	17	42	25	rs2853712
chrY	2310155	2310178	seqA,rs28537574,15,98902778,A,C:26-49	21	95.7	26	49	23	rs28537574
chrX	2360155	2360178	seqA,rs28537574,15,98902778,A,C:26-49	21	95.7	26	49	23	rs28537574
chrX	87804762	87804786	seqA,rs28537574,15,98902778,A,C:25-49	22	95.9	25	49	24	rs28537574
chrX	94850361	94850803	seqA,rs2853792,7,150699877,A,G:23-50	26	100.0	23	50	27	rs2853792
chrX	57722363	57722397	seqA,rs2853838,10,48431110,A,C:23-47	23	100.0	23	47	24	rs2853838
chrX	31567017	31567038	seqA,rs28538585,4,30920026,A,G:6-27	21	100.0	6	27	21	rs28538585
chrX	43872038	43872167	seqA,rs28538747,12,132910996,A,G:25-50	24	100.0	25	50	25	rs28538747
chrX	39794064	39794087	seqA,rs28538986,9,110282796,A,G:0-23	21	95.7	0	23	23	rs28538986
chrX	12131417	12131438	seqA,rs2853922,6,31266190,T,C:29-50	21	100.0	29	50	21	rs2853922
chrY	25661509	25661531	seqA,rs28539472,16,47884262,T,C:0-22	20	95.5	0	22	22	rs28539472
chrY	3650191	3650234	seqA,rs28540230,3,161025170,A,G:10-50	35	94.9	10	50	40	rs28540230
chrX	28256473	28256512	seqA,rs28540230,3,161025170,A,G:10-49	37	97.5	10	49	39	rs28540230
chrX	152467629	152467672	seqA,rs28540230,3,161025170,A,G:0-43	37	93.1	0	43	43	rs28540230
chrX	37604504	37604544	seqA,rs28540230,3,161025170,A,G:10-50	36	95.0	10	50	40	rs28540230
chrX	78966800	78966839	seqA,rs28540230,3,161025170,A,G:11-50	35	94.9	11	50	39	rs28540230
chrX	21589323	21589361	seqA,rs28540230,3,161025170,A,G:12-50	34	94.8	12	50	38	rs28540230
chrX	39556600	39556640	seqA,rs28540230,3,161025170,A,G:10-50	34	92.5	10	50	40	rs28540230
chrX	143439465	143439505	seqA,rs28540230,3,161025170,A,G:10-50	34	92.5	10	50	40	rs28540230
chrX	89468047	89468090	seqA,rs28540230,3,161025170,A,G:10-50	35	94.9	10	50	40	rs28540230
chrX	116120601	116120642	seqA,rs28540230,3,161025170,A,G:10-50	33	92.5	10	50	40	rs28540230
chrX	53131197	53131230	seqA,rs28540230,3,161025170,A,G:10-43	31	97.0	10	43	33	rs28540230
chrX	28411864	28411897	seqA,rs28540230,3,161025170,A,G:10-43	31	97.0	10	43	33	rs28540230
chrX	134280580	134280613	seqA,rs28540230,3,161025170,A,G:10-43	29	94.0	10	43	33	rs28540230
chrX	14848347	14848378	seqA,rs28540230,3,161025170,A,G:10-41	29	96.8	10	41	31	rs28540230
chrX	13581885	13581918	seqA,rs28540230,3,161025170,A,G:10-43	29	94.0	10	43	33	rs28540230
chrX	30386885	30386914	seqA,rs28540230,3,161025170,A,G:11-40	25	93.2	11	40	29	rs28540230
chrY	28665509	28665552	seqA,rs28540230,3,161025170,A,G:0-43	37	93.1	0	43	43	rs28540230
chrX	44435370	44435409	seqA,rs28540230,3,161025170,A,G:11-50	35	94.9	11	50	39	rs28540230
chrX	23946743	23946783	seqA,rs28540230,3,161025170,A,G:10-50	34	92.5	10	50	40	rs28540230
chrX	85568943	85568983	seqA,rs28540230,3,161025170,A,G:10-50	34	92.5	10	50	40	rs28540230
chrX	145795573	145795613	seqA,rs28540230,3,161025170,A,G:10-50	32	90.0	10	50	40	rs28540230
chrX	14670693	14670736	seqA,rs28540230,3,161025170,A,G:10-50	33	92.4	10	50	40	rs28540230
chrX	114294401	114294433	seqA,rs28540230,3,161025170,A,G:18-50	30	96.9	18	50	32	rs28540230
chrX	52674996	52675032	seqA,rs28540230,3,161025170,A,G:14-50	30	91.7	14	50	36	rs28540230
chrX	48207440	48207476	seqA,rs28540230,3,161025170,A,G:14-50	30	91.7	14	50	36	rs28540230
chrX	134359795	134359828	seqA,rs28540230,3,161025170,A,G:10-43	29	94.0	10	43	33	rs28540230
chrX	117991269	117991301	seqA,rs28540230,3,161025170,A,G:10-42	28	93.8	10	42	32	rs28540230
chrX	64010342	64010371	seqA,rs28540230,3,161025170,A,G:10-39	25	93.2	10	39	29	rs28540230
chrX	33688190	33688213	seqA,rs28540230,3,161025170,A,G:13-36	21	95.7	13	36	23	rs28540230
chrY	59317991	59318033	seqA,rs28541749,7,135947275,T,C:0-32	27	93.6	0	32	32	rs28541749
chrX	155214985	155215027	seqA,rs28541749,7,135947275,T,C:0-32	27	93.6	0	32	32	rs28541749
chrY	28346734	28346756	seqA,rs28542013,18,11657983,A,C:4-26	20	95.5	4	26	22	rs28542013
chrX	136597740	136597772	seqA,rs28542672,5,100617939,A,G:10-41	24	96.2	10	41	31	rs28542672
chrX	128907963	128907986	seqA,rs28542688,15,91947302,A,G:1-23	21	100.0	1	23	22	rs28542688
chrY	4841389	4841439	seqA,rs28542714,0,0,A,G:0-50	46	96.0	0	50	50	rs28542714
chrY	6720578	6720628	seqA,rs28542714,0,0,A,G:0-50	46	96.0	0	50	50	rs28542714
chrY	25001199	25001249	seqA,rs28542714,0,0,A,G:0-50	46	96.0	0	50	50	rs28542714
chrY	26634947	26634997	seqA,rs28542714,0,0,A,G:0-50	46	96.0	0	50	50	rs28542714
chrY	15803326	15803376	seqA,rs28542714,0,0,A,G:0-50	44	94.0	0	50	50	rs28542714
chrY	15833936	15833987	seqA,rs28542714,0,0,A,G:0-50	45	96.0	0	50	50	rs28542714
chrY	21055894	21055944	seqA,rs28542714,0,0,A,G:0-50	44	94.0	0	50	50	rs28542714
chrY	9427434	9427483	seqA,rs28542714,0,0,A,G:0-49	43	93.9	0	49	49	rs28542714
chrY	16214183	16214234	seqA,rs28542714,0,0,A,G:0-50	43	94.0	0	50	50	rs28542714
chrY	22012095	22012145	seqA,rs28542714,0,0,A,G:0-50	42	92.0	0	50	50	rs28542714
chrY	22529988	22530030	seqA,rs28542714,0,0,A,G:0-42	42	100.0	0	42	42	rs28542714
chrY	17997424	17997467	seqA,rs28542714,0,0,A,G:0-43	41	97.7	0	43	43	rs28542714
chrY	18539000	18539043	seqA,rs28542714,0,0,A,G:0-43	41	97.7	0	43	43	rs28542714
chrY	28485991	28486034	seqA,rs28542714,0,0,A,G:0-43	41	97.7	0	43	43	rs28542714
chrY	19097033	19097077	seqA,rs28542714,0,0,A,G:0-44	40	95.5	0	44	44	rs28542714
chrY	19820345	19820396	seqA,rs28542714,0,0,A,G:0-50	41	92.0	0	50	50	rs28542714
chrX	79182407	79182457	seqA,rs28542714,0,0,A,G:0-50	50	100.0	0	50	50	rs28542714
chrX	19160897	19160947	seqA,rs28542714,0,0,A,G:0-50	48	98.0	0	50	50	rs28542714
chrX	42747709	42747759	seqA,rs28542714,0,0,A,G:0-50	48	98.0	0	50	50	rs28542714
chrX	51387803	51387853	seqA,rs28542714,0,0,A,G:0-50	48	98.0	0	50	50	rs28542714
chrX	51965331	51965381	seqA,rs28542714,0,0,A,G:0-50	48	98.0	0	50	50	rs28542714
chrX	75288748	75288798	seqA,rs28542714,0,0,A,G:0-50	48	98.0	0	50	50	rs28542714
chrX	106399107	106399157	seqA,rs28542714,0,0,A,G:0-50	48	98.0	0	50	50	rs28542714
chrX	109849167	109849217	seqA,rs28542714,0,0,A,G:0-50	48	98.0	0	50	50	rs28542714
chrX	150498903	150498953	seqA,rs28542714,0,0,A,G:0-50	48	98.0	0	50	50	rs28542714
chrX	28224994	28225044	seqA,rs28542714,0,0,A,G:0-50	46	96.0	0	50	50	rs28542714
chrX	32749125	32749175	seqA,rs28542714,0,0,A,G:0-50	46	96.0	0	50	50	rs28542714
chrX	49824911	49824961	seqA,rs28542714,0,0,A,G:0-50	46	96.0	0	50	50	rs28542714
chrX	64444374	64444425	seqA,rs28542714,0,0,A,G:0-50	47	98.0	0	50	50	rs28542714
chrX	86371420	86371470	seqA,rs28542714,0,0,A,G:0-50	46	96.0	0	50	50	rs28542714
chrX	106607676	106607726	seqA,rs28542714,0,0,A,G:0-50	46	96.0	0	50	50	rs28542714
chrX	130712762	130712812	seqA,rs28542714,0,0,A,G:0-50	46	96.0	0	50	50	rs28542714
chrY	15888452	15888502	seqA,rs28542714,0,0,A,G:0-50	48	98.0	0	50	50	rs28542714
chrY	19178682	19178732	seqA,rs28542714,0,0,A,G:0-50	46	96.0	0	50	50	rs28542714
chrY	24491631	24491681	seqA,rs28542714,0,0,A,G:0-50	46	96.0	0	50	50	rs28542714
chrY	27327401	27327451	seqA,rs28542714,0,0,A,G:0-50	46	96.0	0	50	50	rs28542714
chrY	7443954	7444003	seqA,rs28542714,0,0,A,G:0-49	45	96.0	0	49	49	rs28542714
chrY	13981640	13981689	seqA,rs28542714,0,0,A,G:0-49	45	96.0	0	49	49	rs28542714
chrY	21580749	21580798	seqA,rs28542714,0,0,A,G:0-49	45	96.0	0	49	49	rs28542714
chrY	22988745	22988794	seqA,rs28542714,0,0,A,G:1-50	45	96.0	1	50	49	rs28542714
chrY	1778522	1778572	seqA,rs28542714,0,0,A,G:0-50	44	94.0	0	50	50	rs28542714
chrY	8008227	8008277	seqA,rs28542714,0,0,A,G:0-50	44	94.0	0	50	50	rs28542714
chrY	15248277	15248327	seqA,rs28542714,0,0,A,G:0-50	44	94.0	0	50	50	rs28542714
chrY	17165470	17165521	seqA,rs28542714,0,0,A,G:0-50	45	96.0	0	50	50	rs28542714
chrY	21541039	21541089	seqA,rs28542714,0,0,A,G:0-50	44	94.0	0	50	50	rs28542714
chrY	15677021	15677064	seqA,rs28542714,0,0,A,G:0-43	43	100.0	0	43	43	rs28542714
chrY	4915019	4915069	seqA,rs28542714,0,0,A,G:0-50	42	92.0	0	50	50	rs28542714
chrY	7028019	7028063	seqA,rs28542714,0,0,A,G:0-44	42	97.8	0	44	44	rs28542714
chrX	14127934	14127984	seqA,rs28542714,0,0,A,G:0-50	48	98.0	0	50	50	rs28542714
chrX	19964257	19964307	seqA,rs28542714,0,0,A,G:0-50	48	98.0	0	50	50	rs28542714
chrX	36489139	36489189	seqA,rs28542714,0,0,A,G:0-50	48	98.0	0	50	50	rs28542714
chrX	47648937	47648987	seqA,rs28542714,0,0,A,G:0-50	48	98.0	0	50	50	rs28542714
chrX	54796677	54796727	seqA,rs28542714,0,0,A,G:0-50	48	98.0	0	50	50	rs28542714
chrX	66150555	66150605	seqA,rs28542714,0,0,A,G:0-50	48	98.0	0	50	50	rs28542714
chrX	83094709	83094759	seqA,rs28542714,0,0,A,G:0-50	48	98.0	0	50	50	rs28542714
chrX	110837794	110837844	seqA,rs28542714,0,0,A,G:0-50	48	98.0	0	50	50	rs28542714
chrX	130292108	130292158	seqA,rs28542714,0,0,A,G:0-50	48	98.0	0	50	50	rs28542714
chrX	154534753	154534803	seqA,rs28542714,0,0,A,G:0-50	48	98.0	0	50	50	rs28542714
chrX	117013826	117013875	seqA,rs28542714,0,0,A,G:0-49	47	98.0	0	49	49	rs28542714
chrX	34271863	34271919	seqA,rs28542714,0,0,A,G:0-49	48	100.0	0	49	49	rs28542714
chrX	42067276	42067326	seqA,rs28542714,0,0,A,G:0-50	46	96.0	0	50	50	rs28542714
chrX	43535683	43535734	seqA,rs28542714,0,0,A,G:0-50	47	98.0	0	50	50	rs28542714
chrX	49789953	49790003	seqA,rs28542714,0,0,A,G:0-50	46	96.0	0	50	50	rs28542714
chrX	56079566	56079616	seqA,rs28542714,0,0,A,G:0-50	46	96.0	0	50	50	rs28542714
chrY	4163451	4163501	seqA,rs2854435,0,0,T,C:0-50	48	98.0	0	50	50	rs2854435
chrY	1304070	1304120	seqA,rs2854435,0,0,T,C:0-50	42	92.0	0	50	50	rs2854435
chrY	22713474	22713640	seqA,rs2854435,0,0,T,C:0-50	45	96.0	0	50	50	rs2854435
chrY	22713967	22714131	seqA,rs2854435,0,0,T,C:0-48	44	97.9	0	48	48	rs2854435
chrY	22713442	22713481	seqA,rs2854435,0,0,T,C:8-47	33	92.4	8	47	39	rs2854435
chrY	16153558	16153597	seqA,rs2854435,0,0,T,C:0-39	33	92.4	0	39	39	rs2854435
chrY	14473093	14473133	seqA,rs2854435,0,0,T,C:4-44	32	90.0	4	44	40	rs2854435
chrY	1304459	1304486	seqA,rs2854435,0,0,T,C:0-27	23	92.6	0	27	27	rs2854435
chrX	53604894	53604944	seqA,rs2854435,0,0,T,C:0-50	48	98.0	0	50	50	rs2854435
chrX	62612727	62612777	seqA,rs2854435,0,0,T,C:0-50	48	98.0	0	50	50	rs2854435
chrX	71779332	71779382	seqA,rs2854435,0,0,T,C:0-50	48	98.0	0	50	50	rs2854435
chrX	73318017	73318067	seqA,rs2854435,0,0,T,C:0-50	48	98.0	0	50	50	rs2854435
chrX	79470411	79470461	seqA,rs2854435,0,0,T,C:0-50	48	98.0	0	50	50	rs2854435
chrX	47974438	47974487	seqA,rs2854435,0,0,T,C:1-50	47	98.0	1	50	49	rs2854435
chrX	64676735	64676784	seqA,rs2854435,0,0,T,C:1-50	47	98.0	1	50	49	rs2854435
chrX	53530803	53530853	seqA,rs2854435,0,0,T,C:0-50	46	96.0	0	50	50	rs2854435
chrX	62408156	62408206	seqA,rs2854435,0,0,T,C:0-50	46	96.0	0	50	50	rs2854435
chrX	69342705	69342755	seqA,rs2854435,0,0,T,C:0-50	46	96.0	0	50	50	rs2854435
chrX	73385958	73386008	seqA,rs2854435,0,0,T,C:0-50	46	96.0	0	50	50	rs2854435
chrX	89968520	89968570	seqA,rs2854435,0,0,T,C:0-50	46	96.0	0	50	50	rs2854435
chrX	108914266	108914316	seqA,rs2854435,0,0,T,C:0-50	46	96.0	0	50	50	rs2854435
chrX	118495773	118495821	seqA,rs2854435,0,0,T,C:2-50	46	98.0	2	50	48	rs2854435
chrX	122867789	122867839	seqA,rs2854435,0,0,T,C:0-50	46	96.0	0	50	50	rs2854435
chrX	125807614	125807664	seqA,rs2854435,0,0,T,C:0-50	46	96.0	0	50	50	rs2854435
chrY	8786492	8786542	seqA,rs2854435,0,0,T,C:0-50	44	94.0	0	50	50	rs2854435
chrY	59240627	59240832	seqA,rs2854435,0,0,T,C:1-50	46	98.0	1	50	49	rs2854435
chrY	14565443	14565482	seqA,rs2854435,0,0,T,C:0-39	33	92.4	0	39	39	rs2854435
chrY	14565668	14565708	seqA,rs2854435,0,0,T,C:4-44	32	90.0	4	44	40	rs2854435
chrY	14565255	14565290	seqA,rs2854435,0,0,T,C:4-39	27	88.6	4	39	35	rs2854435
chrY	16112864	16112889	seqA,rs2854435,0,0,T,C:2-27	23	96.0	2	27	25	rs2854435
chrY	8786046	8786066	seqA,rs2854435,0,0,T,C:0-20	20	100.0	0	20	20	rs2854435
chrX	40070579	40070629	seqA,rs2854435,0,0,T,C:0-50	48	98.0	0	50	50	rs2854435
chrX	46255988	46256038	seqA,rs2854435,0,0,T,C:0-50	48	98.0	0	50	50	rs2854435
chrX	48518510	48518560	seqA,rs2854435,0,0,T,C:0-50	48	98.0	0	50	50	rs2854435
chrX	52856390	52856440	seqA,rs2854435,0,0,T,C:0-50	48	98.0	0	50	50	rs2854435
chrX	69592047	69592097	seqA,rs2854435,0,0,T,C:0-50	48	98.0	0	50	50	rs2854435
chrX	70561934	70561984	seqA,rs2854435,0,0,T,C:0-50	48	98.0	0	50	50	rs2854435
chrX	73632742	73632792	seqA,rs2854435,0,0,T,C:0-50	48	98.0	0	50	50	rs2854435
chrX	77022256	77022306	seqA,rs2854435,0,0,T,C:0-50	48	98.0	0	50	50	rs2854435
chrX	136083381	136083431	seqA,rs2854435,0,0,T,C:0-50	48	98.0	0	50	50	rs2854435
chrX	137365335	137365385	seqA,rs2854435,0,0,T,C:0-50	48	98.0	0	50	50	rs2854435
chrX	133420295	133420344	seqA,rs2854435,0,0,T,C:1-50	47	98.0	1	50	49	rs2854435
chrX	7527920	7527970	seqA,rs2854435,0,0,T,C:0-50	46	96.0	0	50	50	rs2854435
chrX	14321136	14321186	seqA,rs2854435,0,0,T,C:0-50	46	96.0	0	50	50	rs2854435
chrX	24728061	24728111	seqA,rs2854435,0,0,T,C:0-50	46	96.0	0	50	50	rs2854435
chrX	42145426	42145476	seqA,rs2854435,0,0,T,C:0-50	46	96.0	0	50	50	rs2854435
chrX	42333790	42333840	seqA,rs2854435,0,0,T,C:0-50	46	96.0	0	50	50	rs2854435
chrX	143400583	143400611	seqA,rs28545074,9,91815884,T,C:22-50	26	96.5	22	50	28	rs28545074
chrX	109453110	109453131	seqA,rs28546912,7,11857529,C,G:29-50	21	100.0	29	50	21	rs28546912
chrX	105843669	105843689	seqA,rs28546912,7,11857529,C,G:10-30	20	100.0	10	30	20	rs28546912
chrX	105843669	105843689	seqB,rs28546912,7,11857529,C,G:10-30	20	100.0	10	30	20	rs28546912
chrX	119497368	119497392	seqA,rs28547873,4,165770892,A,C:12-36	22	95.9	12	36	24	rs28547873
chrX	133575458	133575478	seqA,rs28547873,4,165770892,A,C:0-20	20	100.0	0	20	20	rs28547873
chrX	49026955	49026982	seqA,rs28547873,4,165770892,A,C:16-41	22	95.9	16	41	25	rs28547873
chrX	108954627	108954653	seqA,rs285482,1,165410723,T,G:10-36	26	100.0	10	36	26	rs285482
chrX	117803835	117803872	seqA,rs28548390,16,88141330,A,G:10-47	27	86.5	10	47	37	rs28548390
chrX	109543376	109543416	seqA,rs28549275,7,138886066,T,C:0-40	36	95.0	0	40	40	rs28549275
chrX	138143848	138143886	seqA,rs28549275,7,138886066,T,C:0-38	34	94.8	0	38	38	rs28549275
chrX	114410851	114410887	seqA,rs28549275,7,138886066,T,C:0-36	28	88.9	0	36	36	rs28549275
chrX	83167929	83167956	seqA,rs28549275,7,138886066,T,C:13-40	23	92.6	13	40	27	rs28549275
chrX	135816170	135816210	seqA,rs28549728,16,84365314,A,C:4-32	25	96.3	4	32	28	rs28549728
chrX	15215838	15215858	seqA,rs28550391,4,7536612,A,G:27-47	20	100.0	27	47	20	rs28550391
chrX	66528058	66528086	seqA,rs28550441,18,73038240,T,G:22-50	26	96.5	22	50	28	rs28550441
chrX	152859183	152859309	seqA,rs28552491,18,72333691,T,C:0-32	28	96.8	0	32	32	rs28552491
chrX	151836124	151836148	seqA,rs28552989,15,95947181,A,G:23-50	23	79.2	23	50	27	rs28552989
chrX	86263160	86263186	seqA,rs28553465,7,154590441,A,G:5-29	22	100.0	5	29	24	rs28553465
chrX	111649425	111649449	seqA,rs28555103,16,82725902,T,C:26-50	22	95.9	26	50	24	rs28555103
chrX	141603619	141603639	seqA,rs28555103,16,82725902,T,C:30-50	20	100.0	30	50	20	rs28555103
chrX	37246585	37246605	seqA,rs28555103,16,82725902,T,C:30-50	20	100.0	30	50	20	rs28555103
chrX	15920027	15920047	seqA,rs28555103,16,82725902,T,C:30-50	20	100.0	30	50	20	rs28555103
chrX	111071778	111071798	seqA,rs28555103,16,82725902,T,C:30-50	20	100.0	30	50	20	rs28555103
chrX	88108410	88108430	seqA,rs28555103,16,82725902,T,C:30-50	20	100.0	30	50	20	rs28555103
chrX	33902489	33902509	seqA,rs28555103,16,82725902,T,C:30-50	20	100.0	30	50	20	rs28555103
chrX	7775595	7775615	seqA,rs28555103,16,82725902,T,C:30-50	20	100.0	30	50	20	rs28555103
chrX	99225240	99225260	seqA,rs28556818,7,71238521,A,C:7-27	20	100.0	7	27	20	rs28556818
chrX	30381059	30381088	seqA,rs2855744,12,11957068,T,C:22-50	25	96.5	22	50	28	rs2855744
chrX	12784867	12784896	seqA,rs2855769,4,55540973,T,C:12-37	22	95.9	12	37	25	rs2855769
chrX	144148945	144148967	seqA,rs28558181,15,92165921,T,C:26-48	20	95.5	26	48	22	rs28558181
chrX	41121483	41121503	seqA,rs28558229,14,25264404,A,G:17-37	20	100.0	17	37	20	rs28558229
chrY	16079212	16079233	seqA,rs28558595,1,172114558,A,G:28-49	21	100.0	28	49	21	rs28558595
chrY	981420	981441	seqA,rs28558595,1,172114558,A,G:27-48	21	100.0	27	48	21	rs28558595
chrX	1031420	1031441	seqA,rs28558595,1,172114558,A,G:27-48	21	100.0	27	48	21	rs28558595
chrX	137756280	137756310	seqA,rs28558595,1,172114558,A,G:27-50	22	100.0	27	50	23	rs28558595
chrX	154599155	154599175	seqA,rs28558595,1,172114558,A,G:25-45	20	100.0	25	45	20	rs28558595
chrX	25664804	25664826	seqA,rs28558595,1,172114558,A,G:28-50	22	100.0	28	50	22	rs28558595
chrX	154701047	154701067	seqA,rs28558595,1,172114558,A,G:25-45	20	100.0	25	45	20	rs28558595
chrX	73353805	73353838	seqA,rs28558646,17,51706322,T,C:0-33	29	94.0	0	33	33	rs28558646
chrY	21594790	21594813	seqA,rs28558646,17,51706322,T,C:0-23	23	100.0	0	23	23	rs28558646
chrY	5599781	5599833	seqA,rs28558972,15,58124728,A,G:0-50	36	87.5	0	50	50	rs28558972
chrY	6089526	6089564	seqA,rs28558972,15,58124728,A,G:3-39	30	97.0	3	39	36	rs28558972
chrX	91867712	91867764	seqA,rs28558972,15,58124728,A,G:0-50	36	87.5	0	50	50	rs28558972
chrX	49388270	49388313	seqA,rs28558972,15,58124728,A,G:8-50	29	85.8	8	50	42	rs28558972
chrX	92362444	92362482	seqA,rs28558972,15,58124728,A,G:3-39	30	97.0	3	39	36	rs28558972
chrX	98825569	98825592	seqA,rs28558972,15,58124728,A,G:8-30	21	100.0	8	30	22	rs28558972
chrY	3869956	3869991	seqA,rs28558972,15,58124728,A,G:8-42	25	88.3	8	42	34	rs28558972
chrX	56961723	56961788	seqA,rs28558972,15,58124728,A,G:1-50	35	87.8	1	50	49	rs28558972
chrX	145539483	145539522	seqA,rs28558972,15,58124728,A,G:10-50	30	88.3	10	50	40	rs28558972
chrX	66248524	66248562	seqA,rs28558972,15,58124728,A,G:12-50	26	84.3	12	50	38	rs28558972
chrX	77599153	77599191	seqA,rs28558972,15,58124728,A,G:12-50	24	81.6	12	50	38	rs28558972
chrX	99349120	99349151	seqA,rs28558972,15,58124728,A,G:0-29	25	96.6	0	29	29	rs28558972
chrX	66892254	66892275	seqA,rs28560059,3,135289197,A,C:20-41	21	100.0	20	41	21	rs28560059
chrX	147323383	147323404	seqA,rs2856071,3,60632799,T,C:23-44	21	100.0	23	44	21	rs2856071
chrX	148257644	148257667	seqA,rs285615,6,91060345,A,G:17-40	21	95.7	17	40	23	rs285615
chrX	154222202	154222232	seqA,rs285615,6,91060345,A,G:19-50	27	89.7	19	50	31	rs285615
chrX	148065239	148065261	seqA,rs285615,6,91060345,A,G:24-46	22	100.0	24	46	22	rs285615
chrX	32498442	32498462	seqA,rs28561980,4,125802013,T,C:12-32	20	100.0	12	32	20	rs28561980
chrX	111297296	111297316	seqA,rs28563980,4,69005215,T,G:9-29	20	100.0	9	29	20	rs28563980
chrX	123855770	123855797	seqA,rs28564600,19,55063691,T,G:12-43	24	74.1	12	43	31	rs28564600
chrX	108269345	108269365	seqA,rs28565392,15,69935532,T,C:17-37	20	100.0	17	37	20	rs28565392
chrY	17593224	17593244	seqA,rs28566990,15,94517862,A,G:10-30	20	100.0	10	30	20	rs28566990
chrY	5137079	5137099	seqA,rs28567069,17,53780681,A,C:30-50	20	100.0	30	50	20	rs28567069
chrX	91299471	91299491	seqA,rs28567069,17,53780681,A,C:30-50	20	100.0	30	50	20	rs28567069
chrX	110965482	110965504	seqA,rs28567818,16,26764964,G,C:0-22	22	100.0	0	22	22	rs28567818
chrX	110965482	110965504	seqB,rs28567818,16,26764964,G,C:0-22	22	100.0	0	22	22	rs28567818
chrX	122825853	122825877	seqB,rs28567818,16,26764964,G,C:27-50	22	100.0	27	50	23	rs28567818
chrY	4764529	4764676	seqA,rs2856802,8,28541640,T,C:0-24	23	100.0	0	24	24	rs2856802
chrX	16951246	16951312	seqA,rs2856802,8,28541640,T,C:0-31	28	96.8	0	31	31	rs2856802
chrX	111242644	111242672	seqA,rs2856802,8,28541640,T,C:5-33	24	92.9	5	33	28	rs2856802
chrX	150838169	150838209	seqA,rs2856802,8,28541640,T,C:9-46	26	96.5	9	46	37	rs2856802
chrX	95773447	95773506	seqA,rs2856802,8,28541640,T,C:0-24	23	100.0	0	24	24	rs2856802
chrX	38118664	38118723	seqA,rs2856802,8,28541640,T,C:0-24	23	100.0	0	24	24	rs2856802
chrY	5895234	5895299	seqA,rs2856802,8,28541640,T,C:0-24	23	100.0	0	24	24	rs2856802
chrX	6483142	6483183	seqA,rs2856802,8,28541640,T,C:9-50	33	90.3	9	50	41	rs2856802
chrX	18328137	18328178	seqA,rs2856802,8,28541640,T,C:5-47	34	87.5	5	47	42	rs2856802
chrX	100905283	100905311	seqA,rs2856802,8,28541640,T,C:5-33	24	92.9	5	33	28	rs2856802
chrX	26613590	26613658	seqA,rs2856802,8,28541640,T,C:0-32	27	93.8	0	32	32	rs2856802
chrX	114436770	114436829	seqA,rs2856802,8,28541640,T,C:0-24	23	100.0	0	24	24	rs2856802
chrX	92166548	92166613	seqA,rs2856802,8,28541640,T,C:0-24	23	100.0	0	24	24	rs2856802
chrX	82569553	82569612	seqA,rs2856802,8,28541640,T,C:0-24	23	100.0	0	24	24	rs2856802
chrX	76732087	76732123	seqA,rs28568476,2,198654041,A,G:9-45	28	88.9	9	45	36	rs28568476
chrX	98362170	98362203	seqA,rs28568476,2,198654041,A,G:0-33	25	87.9	0	33	33	rs28568476
chrX	84247065	84247089	seqA,rs28568476,2,198654041,A,G:0-24	22	95.9	0	24	24	rs28568476
chrX	66194021	66194063	seqA,rs28568476,2,198654041,A,G:0-38	29	89.2	0	38	38	rs28568476
chrX	78057661	78058059	seqA,rs28568476,2,198654041,A,G:9-50	30	87.9	9	50	41	rs28568476
chrX	142165648	142165676	seqA,rs28568626,8,29644608,T,A:19-47	20	85.8	19	47	28	rs28568626
chrX	142165648	142165676	seqB,rs28568626,8,29644608,T,A:19-47	20	85.8	19	47	28	rs28568626
chrX	145662429	145662449	seqA,rs28569001,2,74223057,A,G:8-28	20	100.0	8	28	20	rs28569001
chrY	6525387	6525434	seqA,rs2857143,6,32772636,T,C:0-47	33	85.2	0	47	47	rs2857143
chrX	101373645	101373695	seqA,rs2857143,6,32772636,T,C:0-50	36	86.0	0	50	50	rs2857143
chrX	124703476	124703526	seqA,rs2857143,6,32772636,T,C:0-50	36	86.0	0	50	50	rs2857143
chrX	140441294	140441340	seqA,rs2857143,6,32772636,T,C:0-46	36	89.2	0	46	46	rs2857143
chrX	146238136	146238186	seqA,rs2857143,6,32772636,T,C:0-50	36	86.0	0	50	50	rs2857143
chrX	45535120	45535169	seqA,rs2857143,6,32772636,T,C:1-50	35	85.8	1	50	49	rs2857143
chrX	55595880	55595926	seqA,rs2857143,6,32772636,T,C:0-46	34	87.0	0	46	46	rs2857143
chrX	74432285	74432335	seqA,rs2857143,6,32772636,T,C:0-50	34	84.0	0	50	50	rs2857143
chrX	99349507	99349555	seqA,rs2857143,6,32772636,T,C:2-50	34	85.5	2	50	48	rs2857143
chrX	102478161	102478211	seqA,rs2857143,6,32772636,T,C:0-50	34	84.0	0	50	50	rs2857143
chrX	105616259	105616309	seqA,rs2857143,6,32772636,T,C:0-50	34	84.0	0	50	50	rs2857143
chrX	126037400	126037446	seqA,rs2857143,6,32772636,T,C:4-50	34	87.0	4	50	46	rs2857143
chrX	143351735	143351781	seqA,rs2857143,6,32772636,T,C:0-46	34	87.0	0	46	46	rs2857143
chrX	144128276	144128324	seqA,rs2857143,6,32772636,T,C:2-50	34	85.5	2	50	48	rs2857143
chrX	28733435	28733480	seqA,rs2857143,6,32772636,T,C:0-45	33	86.7	0	45	45	rs2857143
chrX	76740812	76740857	seqA,rs2857143,6,32772636,T,C:0-45	33	86.7	0	45	45	rs2857143
chrX	76796219	76796266	seqA,rs2857143,6,32772636,T,C:0-47	33	85.2	0	47	47	rs2857143
chrY	5878563	5878586	seqA,rs2857143,6,32772636,T,C:0-23	23	100.0	0	23	23	rs2857143
chrY	6665306	6665327	seqA,rs2857143,6,32772636,T,C:29-50	21	100.0	29	50	21	rs2857143
chrX	26560379	26560429	seqA,rs2857143,6,32772636,T,C:0-50	42	92.0	0	50	50	rs2857143
chrX	75750891	75750941	seqA,rs2857143,6,32772636,T,C:0-50	38	88.0	0	50	50	rs2857143
chrX	33425627	33425677	seqA,rs2857143,6,32772636,T,C:0-50	36	86.0	0	50	50	rs2857143
chrX	127728865	127728914	seqA,rs2857143,6,32772636,T,C:1-50	35	85.8	1	50	49	rs2857143
chrX	115844909	115844953	seqA,rs2857143,6,32772636,T,C:0-44	34	88.7	0	44	44	rs2857143
chrX	56511108	56511154	seqA,rs2857143,6,32772636,T,C:0-46	34	87.0	0	46	46	rs2857143
chrX	80589909	80589959	seqA,rs2857143,6,32772636,T,C:0-50	32	82.0	0	50	50	rs2857143
chrX	92148520	92148543	seqA,rs2857143,6,32772636,T,C:0-23	23	100.0	0	23	23	rs2857143
chrX	47780350	47780397	seqA,rs2857151,6,32763514,A,G:0-44	28	96.8	0	44	44	rs2857151
chrX	100371905	100371931	seqA,rs28571771,4,17016632,T,A:25-49	23	100.0	25	49	24	rs28571771
chrX	100371904	100371931	seqB,rs28571771,4,17016632,T,A:25-50	24	100.0	25	50	25	rs28571771
chrX	69955687	69955713	seqB,rs28571771,4,17016632,T,A:25-50	22	95.9	25	50	25	rs28571771
chrX	38194358	38194378	seqA,rs28572042,19,55447341,T,C:30-50	20	100.0	30	50	20	rs28572042
chrX	150713653	150713678	seqA,rs2857302,10,95395916,A,T:21-46	23	96.0	21	46	25	rs2857302
chrX	150713649	150713678	seqB,rs2857302,10,95395916,A,T:21-50	25	93.2	21	50	29	rs2857302
chrX	127903170	127903190	seqA,rs2857449,6,30132625,A,G:6-26	20	100.0	6	26	20	rs2857449
chrX	24954351	24954622	seqA,rs28574621,4,74877968,G,C:11-41	29	100.0	11	41	30	rs28574621
chrX	24954351	24954622	seqB,rs28574621,4,74877968,G,C:11-41	29	100.0	11	41	30	rs28574621
chrX	23948411	23948431	seqA,rs28574740,7,14526757,T,C:11-31	20	100.0	11	31	20	rs28574740
chrX	86180505	86180547	seqA,rs28575453,3,9908656,T,C:8-47	27	96.7	8	47	39	rs28575453
chrX	24817870	24817912	seqA,rs28575541,3,61905527,T,C:8-32	23	100.0	8	32	24	rs28575541
chrY	712271	712291	seqA,rs285774,8,106115255,T,G:16-36	20	100.0	16	36	20	rs285774
chrX	762271	762291	seqA,rs285774,8,106115255,T,G:16-36	20	100.0	16	36	20	rs285774
chrX	84413645	84413671	seqA,rs28578245,9,91355864,T,C:23-46	22	100.0	23	46	23	rs28578245
chrX	7142695	7142716	seqA,rs28578351,8,144778806,T,C:29-50	21	100.0	29	50	21	rs28578351
chrY	5358901	5358922	seqA,rs28578379,4,150637557,T,C:0-21	21	100.0	0	21	21	rs28578379
chrX	90337266	90337287	seqA,rs28578379,4,150637557,T,C:0-21	21	100.0	0	21	21	rs28578379
chrX	40062154	40062191	seqA,rs2857847,4,3046853,T,C:0-37	27	86.5	0	37	37	rs2857847
chrY	18249836	18249857	seqA,rs28578807,4,117394562,A,G:28-49	21	100.0	28	49	21	rs28578807
chrX	150036716	150036738	seqA,rs28578807,4,117394562,A,G:28-50	22	100.0	28	50	22	rs28578807
chrX	110628599	110628621	seqA,rs28578807,4,117394562,A,G:28-50	22	100.0	28	50	22	rs28578807
chrX	19099902	19099929	seqA,rs28578807,4,117394562,A,G:13-49	26	70.4	13	49	36	rs28578807
chrX	100257485	100257506	seqA,rs28578807,4,117394562,A,G:29-50	21	100.0	29	50	21	rs28578807
chrX	63050590	63050611	seqA,rs28578807,4,117394562,A,G:29-50	21	100.0	29	50	21	rs28578807
chrX	45014249	45014270	seqA,rs28578807,4,117394562,A,G:29-50	21	100.0	29	50	21	rs28578807
chrX	153535365	153535385	seqA,rs28578807,4,117394562,A,G:30-50	20	100.0	30	50	20	rs28578807
chrX	19450399	19450419	seqA,rs28578807,4,117394562,A,G:30-50	20	100.0	30	50	20	rs28578807
chrY	22893642	22893664	seqA,rs28578807,4,117394562,A,G:27-49	22	100.0	27	49	22	rs28578807
chrX	44428399	44428421	seqA,rs28578807,4,117394562,A,G:28-50	22	100.0	28	50	22	rs28578807
chrX	154271495	154271516	seqA,rs28578807,4,117394562,A,G:28-49	21	100.0	28	49	21	rs28578807
chrX	42954206	42954227	seqA,rs28578807,4,117394562,A,G:29-50	21	100.0	29	50	21	rs28578807
chrX	6135103	6135123	seqA,rs28578807,4,117394562,A,G:29-49	20	100.0	29	49	20	rs28578807
chrX	97231292	97231312	seqA,rs28578807,4,117394562,A,G:30-50	20	100.0	30	50	20	rs28578807
chrX	82417508	82417528	seqA,rs28578807,4,117394562,A,G:30-50	20	100.0	30	50	20	rs28578807
chrX	84055518	84055538	seqA,rs28580428,7,151609348,T,C:26-46	20	100.0	26	46	20	rs28580428
chrY	1420024	1420074	seqA,rs28580625,0,0,A,G:0-50	50	100.0	0	50	50	rs28580625
chrY	28474890	28474940	seqA,rs28580625,0,0,A,G:1-50	42	93.9	1	50	49	rs28580625
chrY	1316637	1316680	seqA,rs28580625,0,0,A,G:7-50	39	95.4	7	50	43	rs28580625
chrY	1643411	1643452	seqA,rs28580625,0,0,A,G:9-50	37	95.2	9	50	41	rs28580625
chrY	781665	781705	seqA,rs28580625,0,0,A,G:10-50	36	95.0	10	50	40	rs28580625
chrY	2094772	2094810	seqA,rs28580625,0,0,A,G:12-50	34	94.8	12	50	38	rs28580625
chrY	3949332	3949367	seqA,rs28580625,0,0,A,G:1-36	33	97.2	1	36	35	rs28580625
chrY	2361945	2361976	seqA,rs28580625,0,0,A,G:8-39	31	100.0	8	39	31	rs28580625
chrY	379690	379723	seqA,rs28580625,0,0,A,G:17-50	27	91.0	17	50	33	rs28580625
chrY	2398411	2398437	seqA,rs28580625,0,0,A,G:13-39	26	100.0	13	39	26	rs28580625
chrX	1470024	1470074	seqA,rs28580625,0,0,A,G:0-50	50	100.0	0	50	50	rs28580625
chrX	42655725	42655775	seqA,rs28580625,0,0,A,G:0-50	46	96.0	0	50	50	rs28580625
chrX	140177031	140177081	seqA,rs28580625,0,0,A,G:0-50	46	96.0	0	50	50	rs28580625
chrX	126789243	126789292	seqA,rs28580625,0,0,A,G:0-49	45	96.0	0	49	49	rs28580625
chrX	23514071	23514117	seqA,rs28580625,0,0,A,G:4-50	44	97.9	4	50	46	rs28580625
chrX	35624771	35624821	seqA,rs28580625,0,0,A,G:0-50	44	94.0	0	50	50	rs28580625
chrX	37413525	37413575	seqA,rs28580625,0,0,A,G:0-50	44	94.0	0	50	50	rs28580625
chrX	113089695	113089745	seqA,rs28580625,0,0,A,G:0-50	44	94.0	0	50	50	rs28580625
chrX	119901865	119901915	seqA,rs28580625,0,0,A,G:0-50	44	94.0	0	50	50	rs28580625
chrX	151646496	151646546	seqA,rs28580625,0,0,A,G:0-50	44	94.0	0	50	50	rs28580625
chrX	23893292	23893341	seqA,rs28580625,0,0,A,G:1-50	43	93.9	1	50	49	rs28580625
chrX	6221890	6221940	seqA,rs28580625,0,0,A,G:0-50	42	92.0	0	50	50	rs28580625
chrX	44198361	44198411	seqA,rs28580625,0,0,A,G:0-50	42	92.0	0	50	50	rs28580625
chrX	87814114	87814164	seqA,rs28580625,0,0,A,G:0-50	42	92.0	0	50	50	rs28580625
chrX	122904156	122904206	seqA,rs28580625,0,0,A,G:0-50	42	92.0	0	50	50	rs28580625
chrX	141022950	141023000	seqA,rs28580625,0,0,A,G:0-50	42	92.0	0	50	50	rs28580625
chrY	2106667	2106717	seqA,rs28580625,0,0,A,G:0-50	44	94.0	0	50	50	rs28580625
chrY	1409051	1409101	seqA,rs28580625,0,0,A,G:0-50	44	94.0	0	50	50	rs28580625
chrY	3092896	3092946	seqA,rs28580625,0,0,A,G:0-50	42	92.0	0	50	50	rs28580625
chrY	2013081	2013126	seqA,rs28580625,0,0,A,G:5-50	41	95.6	5	50	45	rs28580625
chrY	513100	513149	seqA,rs28580625,0,0,A,G:1-50	41	91.9	1	50	49	rs28580625
chrY	2185041	2185078	seqA,rs28580625,0,0,A,G:13-50	35	97.3	13	50	37	rs28580625
chrY	902872	902911	seqA,rs28580625,0,0,A,G:11-50	35	94.9	11	50	39	rs28580625
chrY	23509026	23509068	seqA,rs28580625,0,0,A,G:8-50	34	90.5	8	50	42	rs28580625
chrY	3804031	3804066	seqA,rs28580625,0,0,A,G:15-50	29	91.5	15	50	35	rs28580625
chrX	2963639	2963689	seqA,rs28580625,0,0,A,G:0-50	48	98.0	0	50	50	rs28580625
chrX	4483106	4483156	seqA,rs28580625,0,0,A,G:0-50	48	98.0	0	50	50	rs28580625
chrX	28597305	28597355	seqA,rs28580625,0,0,A,G:0-50	48	98.0	0	50	50	rs28580625
chrX	41218054	41218104	seqA,rs28580625,0,0,A,G:0-50	46	96.0	0	50	50	rs28580625
chrX	67471071	67471121	seqA,rs28580625,0,0,A,G:0-50	46	96.0	0	50	50	rs28580625
chrX	135926596	135926646	seqA,rs28580625,0,0,A,G:0-50	46	96.0	0	50	50	rs28580625
chrX	140592506	140592556	seqA,rs28580625,0,0,A,G:0-50	46	96.0	0	50	50	rs28580625
chrX	23799196	23799245	seqA,rs28580625,0,0,A,G:1-50	45	96.0	1	50	49	rs28580625
chrX	1459051	1459101	seqA,rs28580625,0,0,A,G:0-50	44	94.0	0	50	50	rs28580625
chrX	2156667	2156717	seqA,rs28580625,0,0,A,G:0-50	44	94.0	0	50	50	rs28580625
chrX	18690472	18690522	seqA,rs28580625,0,0,A,G:0-50	44	94.0	0	50	50	rs28580625
chrX	28436528	28436578	seqA,rs28580625,0,0,A,G:0-50	44	94.0	0	50	50	rs28580625
chrX	37017577	37017627	seqA,rs28580625,0,0,A,G:0-50	44	94.0	0	50	50	rs28580625
chrX	47009262	47009312	seqA,rs28580625,0,0,A,G:0-50	44	94.0	0	50	50	rs28580625
chrX	103397161	103397211	seqA,rs28580625,0,0,A,G:0-50	44	94.0	0	50	50	rs28580625
chrX	135921757	135921807	seqA,rs28580625,0,0,A,G:0-50	44	94.0	0	50	50	rs28580625
chrY	20045952	20045989	seqA,rs28581299,16,2488860,A,G:8-45	33	94.6	8	45	37	rs28581299
chrX	133168090	133168122	seqA,rs28581299,16,2488860,A,G:17-50	25	81.3	17	50	33	rs28581299
chrY	20083748	20083785	seqA,rs28581299,16,2488860,A,G:8-45	33	94.6	8	45	37	rs28581299
chrX	66321248	66321289	seqA,rs28581299,16,2488860,A,G:9-50	37	95.2	9	50	41	rs28581299
chrX	67172709	67172729	seqA,rs28582049,4,40276628,A,C:28-48	20	100.0	28	48	20	rs28582049
chrY	5540872	5540917	seqA,rs2858324,6,32660375,T,C:0-43	28	93.8	0	43	43	rs2858324
chrY	3857250	3857272	seqA,rs2858324,6,32660375,T,C:2-24	20	95.5	2	24	22	rs2858324
chrX	73914837	73914875	seqA,rs2858324,6,32660375,T,C:0-38	34	94.8	0	38	38	rs2858324
chrX	80878524	80878562	seqA,rs2858324,6,32660375,T,C:0-38	32	92.2	0	38	38	rs2858324
chrX	112492813	112492851	seqA,rs2858324,6,32660375,T,C:0-38	32	92.2	0	38	38	rs2858324
chrX	33811049	33811089	seqA,rs2858324,6,32660375,T,C:3-43	28	85.0	3	43	40	rs2858324
chrX	45273729	45273753	seqA,rs2858324,6,32660375,T,C:0-24	24	100.0	0	24	24	rs2858324
chrX	20955384	20955408	seqA,rs2858324,6,32660375,T,C:0-24	22	95.9	0	24	24	rs2858324
chrX	25709538	25709562	seqA,rs2858324,6,32660375,T,C:0-24	22	95.9	0	24	24	rs2858324
chrX	45105897	45105921	seqA,rs2858324,6,32660375,T,C:0-24	22	95.9	0	24	24	rs2858324
chrX	55107189	55107213	seqA,rs2858324,6,32660375,T,C:0-24	22	95.9	0	24	24	rs2858324
chrX	126067180	126067204	seqA,rs2858324,6,32660375,T,C:0-24	22	95.9	0	24	24	rs2858324
chrX	115603536	115603560	seqA,rs2858324,6,32660375,T,C:0-24	22	95.9	0	24	24	rs2858324
chrX	101026675	101026699	seqA,rs2858324,6,32660375,T,C:0-24	22	95.9	0	24	24	rs2858324
chrX	83976139	83976163	seqA,rs2858324,6,32660375,T,C:0-24	22	95.9	0	24	24	rs2858324
chrX	55312505	55312529	seqA,rs2858324,6,32660375,T,C:0-24	22	95.9	0	24	24	rs2858324
chrX	89667235	89667257	seqA,rs2858324,6,32660375,T,C:2-24	20	95.5	2	24	22	rs2858324
chrX	36038112	36038132	seqA,rs2858324,6,32660375,T,C:0-20	20	100.0	0	20	20	rs2858324
chrX	56217305	56217340	seqA,rs2858324,6,32660375,T,C:0-35	31	94.3	0	35	35	rs2858324
chrX	56568620	56568655	seqA,rs2858324,6,32660375,T,C:3-38	31	94.3	3	38	35	rs2858324
chrX	108759035	108759073	seqA,rs2858324,6,32660375,T,C:0-38	28	86.9	0	38	38	rs2858324
chrX	126265967	126265991	seqA,rs2858324,6,32660375,T,C:0-24	22	95.9	0	24	24	rs2858324
chrX	92052460	92052484	seqA,rs2858324,6,32660375,T,C:0-24	22	95.9	0	24	24	rs2858324
chrX	42310155	42310179	seqA,rs2858324,6,32660375,T,C:0-24	22	95.9	0	24	24	rs2858324
chrX	119732078	119732101	seqA,rs2858324,6,32660375,T,C:0-23	21	95.7	0	23	23	rs2858324
chrX	108456559	108456582	seqA,rs2858324,6,32660375,T,C:0-23	21	95.7	0	23	23	rs2858324
chrX	94961274	94961297	seqA,rs2858324,6,32660375,T,C:0-23	21	95.7	0	23	23	rs2858324
chrX	88105155	88105179	seqA,rs2858324,6,32660375,T,C:0-24	20	91.7	0	24	24	rs2858324
chrX	122730050	122730070	seqA,rs28583896,13,42278410,T,C:21-41	20	100.0	21	41	20	rs28583896
chrX	27608624	27608644	seqA,rs28584261,14,29322968,A,G:27-47	20	100.0	27	47	20	rs28584261
chrX	41234941	41234977	seqA,rs28585406,19,58559472,A,G:14-50	36	100.0	14	50	36	rs28585406
chrX	73283453	73283479	seqA,rs28585413,2,242148269,T,A:7-33	24	96.2	7	33	26	rs28585413
chrX	50623888	50623910	seqA,rs28585413,2,242148269,T,A:6-28	22	100.0	6	28	22	rs28585413
chrX	73283453	73283479	seqB,rs28585413,2,242148269,T,A:7-33	24	96.2	7	33	26	rs28585413
chrX	50623888	50623910	seqB,rs28585413,2,242148269,T,A:6-28	22	100.0	6	28	22	rs28585413
chrX	92740553	92740582	seqA,rs28587177,15,31360600,T,C:15-45	24	88.5	15	45	30	rs28587177
chrX	143206450	143206500	seqA,rs28587600,2,88215335,T,G:0-50	48	98.0	0	50	50	rs28587600
chrX	121403949	121403976	seqA,rs28587655,15,27141585,T,G:24-50	23	96.0	24	50	26	rs28587655
chrX	56262208	56262232	seqA,rs28588221,1,235148098,A,G:23-50	23	79.2	23	50	27	rs28588221
chrX	74222952	74222981	seqA,rs28588540,4,156522212,A,G:20-47	24	96.2	20	47	27	rs28588540
chrY	26341020	26341042	seqA,rs2858942,16,225653,A,C:13-35	20	95.5	13	35	22	rs2858942
chrX	69499553	69499574	seqA,rs2858942,16,225653,A,C:15-36	21	100.0	15	36	21	rs2858942
chrX	123111545	123111566	seqA,rs28589624,15,94736665,A,T:18-39	21	100.0	18	39	21	rs28589624
chrY	643849	643870	seqA,rs28589624,15,94736665,A,T:29-50	21	100.0	29	50	21	rs28589624
chrX	693849	693870	seqA,rs28589624,15,94736665,A,T:29-50	21	100.0	29	50	21	rs28589624
chrX	123111545	123111566	seqB,rs28589624,15,94736665,A,T:18-39	21	100.0	18	39	21	rs28589624
chrX	109995785	109995806	seqB,rs28589624,15,94736665,A,T:29-50	21	100.0	29	50	21	rs28589624
chrX	78258524	78258544	seqB,rs28589624,15,94736665,A,T:30-50	20	100.0	30	50	20	rs28589624
chrX	131326963	131326983	seqA,rs28590469,4,139783256,C,G:5-25	20	100.0	5	25	20	rs28590469
chrX	131326963	131326983	seqB,rs28590469,4,139783256,C,G:5-25	20	100.0	5	25	20	rs28590469
chrX	75966757	75966804	seqA,rs28590638,4,117392177,T,C:0-47	34	87.0	0	47	47	rs28590638
chrX	141812741	141812768	seqA,rs28590638,4,117392177,T,C:20-47	25	96.3	20	47	27	rs28590638
chrX	107998582	107998613	seqA,rs28590638,4,117392177,T,C:0-32	26	83.9	0	32	32	rs28590638
chrX	149850264	149850287	seqA,rs28590638,4,117392177,T,C:9-32	23	100.0	9	32	23	rs28590638
chrX	56751320	56751340	seqA,rs28590638,4,117392177,T,C:27-47	20	100.0	27	47	20	rs28590638
chrX	96737706	96737731	seqA,rs2859099,6,32699515,T,C:15-39	21	95.9	15	39	24	rs2859099
chrX	72287059	72287079	seqA,rs2859130,6,36120568,T,C:30-50	20	100.0	30	50	20	rs2859130
chrX	52676751	52676782	seqA,rs28592228,4,114448612,T,C:17-46	26	96.6	17	46	29	rs28592228
chrX	144847204	144847258	seqA,rs28592228,4,114448612,T,C:0-50	29	94.0	0	50	50	rs28592228
chrX	99990169	99990217	seqA,rs28592228,4,114448612,T,C:0-46	27	96.6	0	46	46	rs28592228
chrX	11759941	11759962	seqA,rs28593739,4,32975634,T,G:18-39	21	100.0	18	39	21	rs28593739
chrX	40465290	40465310	seqA,rs28594115,4,167852917,T,C:17-37	20	100.0	17	37	20	rs28594115
chrX	129640534	129640560	seqA,rs28594739,2,224095601,T,C:25-50	22	96.0	25	50	25	rs28594739
chrX	12020215	12020235	seqA,rs2859487,5,123248573,T,C:26-46	20	100.0	26	46	20	rs2859487
chrX	86706521	86706541	seqA,rs28594892,9,9894889,C,G:13-33	20	100.0	13	33	20	rs28594892
chrX	31789594	31789614	seqA,rs28594892,9,9894889,C,G:14-34	20	100.0	14	34	20	rs28594892
chrX	86706521	86706541	seqB,rs28594892,9,9894889,C,G:13-33	20	100.0	13	33	20	rs28594892
chrX	31789594	31789614	seqB,rs28594892,9,9894889,C,G:14-34	20	100.0	14	34	20	rs28594892
chrY	22963346	22963392	seqA,rs2859550,12,127802777,T,C:0-47	36	88.1	0	47	47	rs2859550
chrY	2275665	2275697	seqA,rs2859550,12,127802777,T,C:0-32	24	87.5	0	32	32	rs2859550
chrX	2325665	2325697	seqA,rs2859550,12,127802777,T,C:0-32	24	87.5	0	32	32	rs2859550
chrX	119327145	119327178	seqA,rs28600792,9,16501635,C,G:4-30	23	96.0	4	30	26	rs28600792
chrX	119327145	119327178	seqB,rs28600792,9,16501635,C,G:4-30	23	96.0	4	30	26	rs28600792
chrY	15340535	15340582	seqA,rs28600989,12,129487737,T,C:0-50	37	85.8	0	50	50	rs28600989
chrY	16943195	16943215	seqA,rs28600989,12,129487737,T,C:0-20	20	100.0	0	20	20	rs28600989
chrX	44526710	44526750	seqA,rs28600989,12,129487737,T,C:0-43	33	86.2	0	43	43	rs28600989
chrX	139023210	139023259	seqA,rs28600989,12,129487737,T,C:0-50	34	87.5	0	50	50	rs28600989
chrX	29105405	29105443	seqA,rs28600989,12,129487737,T,C:0-43	31	82.4	0	43	43	rs28600989
chrX	15738450	15738481	seqA,rs28600989,12,129487737,T,C:0-27	26	100.0	0	27	27	rs28600989
chrX	24879400	24879436	seqA,rs28600989,12,129487737,T,C:0-42	31	78.8	0	42	42	rs28600989
chrX	118266745	118266767	seqA,rs28600989,12,129487737,T,C:0-22	22	100.0	0	22	22	rs28600989
chrX	145458075	145458112	seqA,rs28600989,12,129487737,T,C:0-43	27	75.9	0	43	43	rs28600989
chrX	106632460	106632498	seqA,rs28600989,12,129487737,T,C:0-43	27	79.4	0	43	43	rs28600989
chrX	77182350	77182371	seqA,rs28600989,12,129487737,T,C:0-21	21	100.0	0	21	21	rs28600989
chrY	22088671	22088711	seqA,rs28600989,12,129487737,T,C:0-45	35	83.8	0	45	45	rs28600989
chrY	14753781	14753821	seqA,rs28600989,12,129487737,T,C:0-45	33	83.4	0	45	45	rs28600989
chrY	1806927	1806947	seqA,rs28600989,12,129487737,T,C:0-20	20	100.0	0	20	20	rs28600989
chrX	6730963	6731001	seqA,rs28600989,12,129487737,T,C:0-43	35	81.6	0	43	43	rs28600989
chrX	48550515	48550556	seqA,rs28600989,12,129487737,T,C:0-45	34	83.8	0	45	45	rs28600989
chrX	52649113	52649156	seqA,rs28600989,12,129487737,T,C:0-43	34	94.8	0	43	43	rs28600989
chrX	25364316	25364356	seqA,rs28600989,12,129487737,T,C:0-45	33	83.4	0	45	45	rs28600989
chrX	76968466	76968506	seqA,rs28600989,12,129487737,T,C:0-45	33	83.4	0	45	45	rs28600989
chrX	80049834	80049871	seqA,rs28600989,12,129487737,T,C:0-42	32	82.4	0	42	42	rs28600989
chrX	128659629	128659666	seqA,rs28600989,12,129487737,T,C:0-42	30	81.9	0	42	42	rs28600989
chrX	138977044	138977081	seqA,rs28600989,12,129487737,T,C:0-43	30	78.8	0	43	43	rs28600989
chrX	76964135	76964561	seqA,rs28600989,12,129487737,T,C:0-50	32	97.1	0	50	50	rs28600989
chrX	106698621	106698651	seqA,rs28600989,12,129487737,T,C:0-28	25	96.5	0	28	28	rs28600989
chrX	51145602	51145641	seqA,rs28600989,12,129487737,T,C:0-44	28	80.0	0	44	44	rs28600989
chrX	138979675	138979696	seqA,rs28600989,12,129487737,T,C:0-21	21	100.0	0	21	21	rs28600989
chrX	114085075	114085096	seqA,rs28600989,12,129487737,T,C:0-21	21	100.0	0	21	21	rs28600989
chrX	112149010	112149031	seqA,rs28600989,12,129487737,T,C:0-21	21	100.0	0	21	21	rs28600989
chrX	100741760	100741781	seqA,rs28600989,12,129487737,T,C:0-21	21	100.0	0	21	21	rs28600989
chrX	5275300	5275321	seqA,rs28600989,12,129487737,T,C:0-21	21	100.0	0	21	21	rs28600989
chrX	151857568	151857607	seqA,rs2860223,8,134668677,A,G:0-39	33	94.5	0	39	39	rs2860223
chrX	110806671	110806697	seqA,rs2860223,8,134668677,A,G:0-26	24	96.2	0	26	26	rs2860223
chrX	143928364	143928387	seqA,rs2860223,8,134668677,A,G:6-29	23	100.0	6	29	23	rs2860223
chrX	47554955	47554978	seqA,rs2860223,8,134668677,A,G:7-30	23	100.0	7	30	23	rs2860223
chrX	44990830	44990853	seqA,rs2860223,8,134668677,A,G:6-29	23	100.0	6	29	23	rs2860223
chrX	87395638	87395662	seqA,rs2860223,8,134668677,A,G:6-30	22	95.9	6	30	24	rs2860223
chrX	109969502	109969523	seqA,rs2860223,8,134668677,A,G:9-30	21	100.0	9	30	21	rs2860223
chrX	50152789	50152810	seqA,rs2860223,8,134668677,A,G:9-30	21	100.0	9	30	21	rs2860223
chrX	2704736	2704757	seqA,rs2860223,8,134668677,A,G:3-24	21	100.0	3	24	21	rs2860223
chrX	129749166	129749638	seqA,rs2860223,8,134668677,A,G:0-25	24	100.0	0	25	25	rs2860223
chrX	151947856	151947895	seqA,rs2860223,8,134668677,A,G:0-39	33	94.5	0	39	39	rs2860223
chrX	116824282	116824684	seqA,rs2860223,8,134668677,A,G:0-28	27	100.0	0	28	28	rs2860223
chrX	30515887	30515912	seqA,rs2860223,8,134668677,A,G:0-25	23	96.0	0	25	25	rs2860223
chrX	125618759	125618781	seqA,rs2860223,8,134668677,A,G:6-28	22	100.0	6	28	22	rs2860223
chrX	71242477	71242498	seqA,rs2860223,8,134668677,A,G:9-30	21	100.0	9	30	21	rs2860223
chrX	23012960	23012981	seqA,rs2860223,8,134668677,A,G:9-30	21	100.0	9	30	21	rs2860223
chrX	12596261	12596282	seqA,rs2860223,8,134668677,A,G:6-27	21	100.0	6	27	21	rs2860223
chrX	134310304	134310324	seqA,rs2860223,8,134668677,A,G:8-28	20	100.0	8	28	20	rs2860223
chrX	87073438	87073458	seqA,rs2860223,8,134668677,A,G:10-30	20	100.0	10	30	20	rs2860223
chrY	26404860	26404909	seqA,rs28602636,15,78156790,T,C:1-50	43	93.9	1	50	49	rs28602636
chrY	27557527	27557576	seqA,rs28602636,15,78156790,T,C:1-50	43	93.9	1	50	49	rs28602636
chrY	4810482	4810532	seqA,rs28603270,0,0,T,G:0-50	46	96.0	0	50	50	rs28603270
chrY	2233891	2233937	seqA,rs28603270,0,0,T,G:4-50	42	95.7	4	50	46	rs28603270
chrY	15798345	15798390	seqA,rs28603270,0,0,T,G:5-50	41	95.6	5	50	45	rs28603270
chrY	15718046	15718089	seqA,rs28603270,0,0,T,G:7-50	39	95.4	7	50	43	rs28603270
chrY	22587191	22587239	seqA,rs28603270,0,0,T,G:0-48	38	89.6	0	48	48	rs28603270
chrY	21681813	21681860	seqA,rs28603270,0,0,T,G:3-50	37	89.4	3	50	47	rs28603270
chrY	16357206	16357253	seqA,rs28603270,0,0,T,G:3-50	37	89.4	3	50	47	rs28603270
chrY	2468283	2468332	seqA,rs28603270,0,0,T,G:0-49	37	87.8	0	49	49	rs28603270
chrY	2623970	2624020	seqA,rs28603270,0,0,T,G:0-50	36	86.0	0	50	50	rs28603270
chrY	3548557	3548591	seqA,rs28603270,0,0,T,G:6-40	32	97.1	6	40	34	rs28603270
chrY	22202691	22202720	seqA,rs28603270,0,0,T,G:18-50	26	79.4	18	50	32	rs28603270
chrY	15218756	15218779	seqA,rs28603270,0,0,T,G:0-23	21	95.7	0	23	23	rs28603270
chrX	127526533	127526583	seqA,rs28603270,0,0,T,G:0-50	48	98.0	0	50	50	rs28603270
chrX	150718423	150718473	seqA,rs28603270,0,0,T,G:0-50	48	98.0	0	50	50	rs28603270
chrX	24451752	24451802	seqA,rs28603270,0,0,T,G:0-50	46	96.0	0	50	50	rs28603270
chrX	30229578	30229628	seqA,rs28603270,0,0,T,G:0-50	46	96.0	0	50	50	rs28603270
chrX	45371374	45371424	seqA,rs28603270,0,0,T,G:0-50	46	96.0	0	50	50	rs28603270
chrX	70223042	70223092	seqA,rs28603270,0,0,T,G:0-50	46	96.0	0	50	50	rs28603270
chrX	72053519	72053569	seqA,rs28603270,0,0,T,G:0-50	46	96.0	0	50	50	rs28603270
chrX	81706900	81706950	seqA,rs28603270,0,0,T,G:0-50	46	96.0	0	50	50	rs28603270
chrX	85719571	85719621	seqA,rs28603270,0,0,T,G:0-50	46	96.0	0	50	50	rs28603270
chrX	121478227	121478277	seqA,rs28603270,0,0,T,G:0-50	46	96.0	0	50	50	rs28603270
chrX	126094798	126094848	seqA,rs28603270,0,0,T,G:0-50	46	96.0	0	50	50	rs28603270
chrX	129436498	129436548	seqA,rs28603270,0,0,T,G:0-50	46	96.0	0	50	50	rs28603270
chrX	139769096	139769146	seqA,rs28603270,0,0,T,G:0-50	46	96.0	0	50	50	rs28603270
chrX	142740736	142740786	seqA,rs28603270,0,0,T,G:0-50	46	96.0	0	50	50	rs28603270
chrX	32180179	32180228	seqA,rs28603270,0,0,T,G:0-49	45	96.0	0	49	49	rs28603270
chrX	13427125	13427175	seqA,rs28603270,0,0,T,G:0-50	44	94.0	0	50	50	rs28603270
chrY	3538746	3538796	seqA,rs28603270,0,0,T,G:0-50	46	96.0	0	50	50	rs28603270
chrY	3451125	3451174	seqA,rs28603270,0,0,T,G:1-50	45	96.0	1	50	49	rs28603270
chrY	5638352	5638402	seqA,rs28603270,0,0,T,G:0-50	44	94.0	0	50	50	rs28603270
chrY	59050136	59050186	seqA,rs28603270,0,0,T,G:0-50	44	94.0	0	50	50	rs28603270
chrY	1816729	1816778	seqA,rs28603270,0,0,T,G:1-50	43	93.9	1	50	49	rs28603270
chrY	1581826	1581876	seqA,rs28603270,0,0,T,G:0-50	42	92.0	0	50	50	rs28603270
chrY	2669861	2669911	seqA,rs28603270,0,0,T,G:0-50	42	92.0	0	50	50	rs28603270
chrY	3942718	3942768	seqA,rs28603270,0,0,T,G:0-50	42	92.0	0	50	50	rs28603270
chrY	16645541	16645591	seqA,rs28603270,0,0,T,G:0-50	42	92.0	0	50	50	rs28603270
chrY	2204973	2205019	seqA,rs28603270,0,0,T,G:4-50	40	93.5	4	50	46	rs28603270
chrY	16719163	16719208	seqA,rs28603270,0,0,T,G:5-50	39	93.4	5	50	45	rs28603270
chrY	14615473	14615523	seqA,rs28603270,0,0,T,G:0-50	38	88.0	0	50	50	rs28603270
chrY	1866366	1866412	seqA,rs28603270,0,0,T,G:4-50	38	91.4	4	50	46	rs28603270
chrY	1769398	1769444	seqA,rs28603270,0,0,T,G:4-50	38	91.4	4	50	46	rs28603270
chrY	840301	840341	seqA,rs28603270,0,0,T,G:0-40	36	95.0	0	40	40	rs28603270
chrY	2214771	2214805	seqA,rs28603270,0,0,T,G:16-50	32	97.1	16	50	34	rs28603270
chrX	119603445	119603495	seqA,rs28603270,0,0,T,G:0-50	50	100.0	0	50	50	rs28603270
chrX	138297788	138297838	seqA,rs28603270,0,0,T,G:0-50	48	98.0	0	50	50	rs28603270
chrX	139525330	139525380	seqA,rs28603270,0,0,T,G:0-50	48	98.0	0	50	50	rs28603270
chrX	15994162	15994212	seqA,rs28603270,0,0,T,G:0-50	46	96.0	0	50	50	rs28603270
chrX	72106924	72106974	seqA,rs28603270,0,0,T,G:0-50	46	96.0	0	50	50	rs28603270
chrX	77006075	77006125	seqA,rs28603270,0,0,T,G:0-50	46	96.0	0	50	50	rs28603270
chrX	79708091	79708141	seqA,rs28603270,0,0,T,G:0-50	46	96.0	0	50	50	rs28603270
chrX	89355625	89355675	seqA,rs28603270,0,0,T,G:0-50	46	96.0	0	50	50	rs28603270
chrX	92743355	92743405	seqA,rs28603270,0,0,T,G:0-50	46	96.0	0	50	50	rs28603270
chrX	108838696	108838746	seqA,rs28603270,0,0,T,G:0-50	46	96.0	0	50	50	rs28603270
chrX	127233477	127233527	seqA,rs28603270,0,0,T,G:0-50	46	96.0	0	50	50	rs28603270
chrX	130686385	130686435	seqA,rs28603270,0,0,T,G:0-50	46	96.0	0	50	50	rs28603270
chrX	133261267	133261317	seqA,rs28603270,0,0,T,G:0-50	46	96.0	0	50	50	rs28603270
chrX	137878296	137878346	seqA,rs28603270,0,0,T,G:0-50	46	96.0	0	50	50	rs28603270
chrX	138462887	138462937	seqA,rs28603270,0,0,T,G:0-50	46	96.0	0	50	50	rs28603270
chrX	141124779	141124829	seqA,rs28603270,0,0,T,G:0-50	46	96.0	0	50	50	rs28603270
chrX	152777745	152777771	seqA,rs2860525,9,108637215,A,T:14-39	22	95.9	14	39	25	rs2860525
chrX	152777745	152777771	seqB,rs2860525,9,108637215,A,T:14-39	22	95.9	14	39	25	rs2860525
chrX	117190270	117190290	seqA,rs28606069,3,32331885,A,G:0-20	20	100.0	0	20	20	rs28606069
chrX	31967388	31967434	seqA,rs28606069,3,32331885,A,G:0-46	30	82.7	0	46	46	rs28606069
chrY	14639370	14639396	seqA,rs28607409,4,83300293,T,C:15-42	23	84.7	15	42	27	rs28607409
chrX	102255809	102255833	seqA,rs28607707,15,36232952,T,C:0-24	22	95.9	0	24	24	rs28607707
chrX	69485855	69485881	seqA,rs28607707,15,36232952,T,C:6-32	20	88.5	6	32	26	rs28607707
chrY	9357784	9357807	seqA,rs28607771,15,26309338,A,G:21-43	21	100.0	21	43	22	rs28607771
chrY	9228309	9228332	seqA,rs28607771,15,26309338,A,G:21-43	21	100.0	21	43	22	rs28607771
chrY	9207974	9207997	seqA,rs28607771,15,26309338,A,G:21-43	21	100.0	21	43	22	rs28607771
chrX	150015030	150015051	seqA,rs28608679,4,72546276,A,C:9-30	21	100.0	9	30	21	rs28608679
chrX	114726125	114726145	seqA,rs28608705,22,43897310,A,G:8-28	20	100.0	8	28	20	rs28608705
chrX	145364061	145364081	seqA,rs28608995,2,227012160,A,T:24-44	20	100.0	24	44	20	rs28608995
chrX	145363574	145364081	seqB,rs28608995,2,227012160,A,T:24-50	25	100.0	24	50	26	rs28608995
chrX	136196434	136196461	seqA,rs28609402,18,56466605,T,C:11-38	23	92.6	11	38	27	rs28609402
chrX	82978700	82978736	seqA,rs28609670,4,66511949,A,C:4-39	25	96.5	4	39	35	rs28609670
chrY	4368133	4368165	seqA,rs28609777,18,71096846,A,G:0-32	20	81.3	0	32	32	rs28609777
chrX	112227760	112228212	seqA,rs28610038,4,25723158,T,C:25-50	24	100.0	25	50	25	rs28610038
chrY	27084160	27084194	seqA,rs2861142,5,164726807,T,C:0-34	28	91.2	0	34	34	rs2861142
chrY	25468488	25468522	seqA,rs2861142,5,164726807,T,C:0-34	28	91.2	0	34	34	rs2861142
chrX	5583275	5583308	seqA,rs2861142,5,164726807,T,C:0-33	29	94.0	0	33	33	rs2861142
chrX	91457543	91457577	seqA,rs2861142,5,164726807,T,C:0-34	28	91.2	0	34	34	rs2861142
chrX	84367900	84367933	seqA,rs2861142,5,164726807,T,C:0-33	27	91.0	0	33	33	rs2861142
chrX	5340245	5340271	seqA,rs2861142,5,164726807,T,C:7-33	26	100.0	7	33	26	rs2861142
chrY	26878215	26878249	seqA,rs2861142,5,164726807,T,C:0-34	28	91.2	0	34	34	rs2861142
chrY	25244470	25244504	seqA,rs2861142,5,164726807,T,C:0-34	28	91.2	0	34	34	rs2861142
chrX	78982473	78982506	seqA,rs2861142,5,164726807,T,C:0-33	29	94.0	0	33	33	rs2861142
chrX	25992623	25992649	seqA,rs2861142,5,164726807,T,C:9-35	26	100.0	9	35	26	rs2861142
chrY	5526377	5526414	seqA,rs28612680,2,155421703,A,G:13-50	27	86.5	13	50	37	rs28612680
chrX	91794117	91794154	seqA,rs28612680,2,155421703,A,G:13-50	29	89.2	13	50	37	rs28612680
chrX	123685024	123685049	seqA,rs28612846,7,25950880,A,G:14-40	22	87.5	14	40	26	rs28612846
chrX	79499204	79499226	seqA,rs28613209,1,37592154,T,C:0-22	20	95.5	0	22	22	rs28613209
chrX	150770886	150770908	seqA,rs28613209,1,37592154,T,C:0-22	22	100.0	0	22	22	rs28613209
chrY	1761036	1761086	seqA,rs2861370,0,0,T,C:0-50	44	94.0	0	50	50	rs2861370
chrY	1309385	1309435	seqA,rs2861370,0,0,T,C:0-50	42	92.0	0	50	50	rs2861370
chrY	2415413	2415501	seqA,rs2861370,0,0,T,C:0-50	45	96.0	0	50	50	rs2861370
chrY	24081128	24081178	seqA,rs2861370,0,0,T,C:0-50	42	92.0	0	50	50	rs2861370
chrY	25690920	25690970	seqA,rs2861370,0,0,T,C:0-50	42	92.0	0	50	50	rs2861370
chrY	1764559	1764610	seqA,rs2861370,0,0,T,C:0-50	41	92.0	0	50	50	rs2861370
chrY	5289130	5289180	seqA,rs2861370,0,0,T,C:0-50	38	88.0	0	50	50	rs2861370
chrY	14413063	14413145	seqA,rs2861370,0,0,T,C:0-50	41	92.0	0	50	50	rs2861370
chrY	2345735	2345777	seqA,rs2861370,0,0,T,C:0-42	36	92.9	0	42	42	rs2861370
chrY	7093108	7189316	seqA,rs2861370,0,0,T,C:0-50	37	88.0	0	50	50	rs2861370
chrY	9381144	9381180	seqA,rs2861370,0,0,T,C:14-50	32	94.5	14	50	36	rs2861370
chrY	7306728	7306770	seqA,rs2861370,0,0,T,C:0-42	32	88.1	0	42	42	rs2861370
chrY	14946289	14946320	seqA,rs2861370,0,0,T,C:11-42	31	100.0	11	42	31	rs2861370
chrY	19603653	19603691	seqA,rs2861370,0,0,T,C:0-38	30	89.5	0	38	38	rs2861370
chrY	321837	321867	seqA,rs2861370,0,0,T,C:12-42	30	100.0	12	42	30	rs2861370
chrY	21971226	21971252	seqA,rs2861370,0,0,T,C:11-37	26	100.0	11	37	26	rs2861370
chrX	114896220	114896270	seqA,rs2861370,0,0,T,C:0-50	46	96.0	0	50	50	rs2861370
chrX	100541019	100541068	seqA,rs2861370,0,0,T,C:1-50	45	96.0	1	50	49	rs2861370
chrX	1811036	1811086	seqA,rs2861370,0,0,T,C:0-50	44	94.0	0	50	50	rs2861370
chrX	12882782	12882832	seqA,rs2861370,0,0,T,C:0-50	44	94.0	0	50	50	rs2861370
chrX	48338381	48338431	seqA,rs2861370,0,0,T,C:0-50	44	94.0	0	50	50	rs2861370
chrX	71477020	71477070	seqA,rs2861370,0,0,T,C:0-50	44	94.0	0	50	50	rs2861370
chrX	94106946	94106996	seqA,rs2861370,0,0,T,C:0-50	44	94.0	0	50	50	rs2861370
chrX	113659885	113659935	seqA,rs2861370,0,0,T,C:0-50	44	94.0	0	50	50	rs2861370
chrX	121820866	121820916	seqA,rs2861370,0,0,T,C:0-50	44	94.0	0	50	50	rs2861370
chrX	17041400	17041456	seqA,rs2861370,0,0,T,C:0-50	45	96.0	0	50	50	rs2861370
chrX	1359385	1359435	seqA,rs2861370,0,0,T,C:0-50	42	92.0	0	50	50	rs2861370
chrX	2465413	2465501	seqA,rs2861370,0,0,T,C:0-50	45	96.0	0	50	50	rs2861370
chrX	10952056	10952106	seqA,rs2861370,0,0,T,C:0-50	42	92.0	0	50	50	rs2861370
chrX	13693375	13693425	seqA,rs2861370,0,0,T,C:0-50	42	92.0	0	50	50	rs2861370
chrX	84355061	84355111	seqA,rs2861370,0,0,T,C:0-50	42	92.0	0	50	50	rs2861370
chrX	88846498	88846548	seqA,rs2861370,0,0,T,C:0-50	42	92.0	0	50	50	rs2861370
chrY	2615261	2615311	seqA,rs2861370,0,0,T,C:0-50	46	96.0	0	50	50	rs2861370
chrY	24797510	24797560	seqA,rs2861370,0,0,T,C:0-50	42	92.0	0	50	50	rs2861370
chrY	2274599	2274649	seqA,rs2861370,0,0,T,C:0-50	40	90.0	0	50	50	rs2861370
chrY	5389331	5389381	seqA,rs2861370,0,0,T,C:0-50	38	88.0	0	50	50	rs2861370
chrY	26433690	26433740	seqA,rs2861370,0,0,T,C:0-50	38	88.0	0	50	50	rs2861370
chrY	13421791	13421830	seqA,rs2861370,0,0,T,C:11-50	37	97.5	11	50	39	rs2861370
chrY	14374415	14374458	seqA,rs2861370,0,0,T,C:7-50	37	93.1	7	50	43	rs2861370
chrY	21234863	21234901	seqA,rs2861370,0,0,T,C:12-50	36	97.4	12	50	38	rs2861370
chrY	7113188	7113227	seqA,rs2861370,0,0,T,C:11-50	33	92.4	11	50	39	rs2861370
chrY	16962886	16962921	seqA,rs2861370,0,0,T,C:15-50	33	97.2	15	50	35	rs2861370
chrY	7649295	7649335	seqA,rs2861370,0,0,T,C:0-40	32	90.0	0	40	40	rs2861370
chrY	3548794	3548836	seqA,rs2861370,0,0,T,C:0-42	32	88.1	0	42	42	rs2861370
chrY	25523073	25523135	seqA,rs2861370,0,0,T,C:0-49	34	85.8	0	49	49	rs2861370
chrY	325133	325497	seqA,rs2861370,0,0,T,C:0-50	38	93.2	0	50	50	rs2861370
chrY	1869418	1869458	seqA,rs2861370,0,0,T,C:0-40	30	87.5	0	40	40	rs2861370
chrY	14416693	14416722	seqA,rs2861370,0,0,T,C:11-43	26	79.4	11	43	32	rs2861370
chrX	44575464	44575514	seqA,rs2861370,0,0,T,C:0-50	50	100.0	0	50	50	rs2861370
chrX	118140481	118140531	seqA,rs2861370,0,0,T,C:0-50	48	98.0	0	50	50	rs2861370
chrX	2665261	2665311	seqA,rs2861370,0,0,T,C:0-50	46	96.0	0	50	50	rs2861370
chrX	68568520	68568570	seqA,rs2861370,0,0,T,C:0-50	46	96.0	0	50	50	rs2861370
chrX	50598730	50598779	seqA,rs2861370,0,0,T,C:1-50	45	96.0	1	50	49	rs2861370
chrX	3321250	3321300	seqA,rs2861370,0,0,T,C:0-50	44	94.0	0	50	50	rs2861370
chrX	35885195	35885245	seqA,rs2861370,0,0,T,C:0-50	44	94.0	0	50	50	rs2861370
chrX	41283823	41283873	seqA,rs2861370,0,0,T,C:0-50	44	94.0	0	50	50	rs2861370
chrX	100703698	100703748	seqA,rs2861370,0,0,T,C:0-50	44	94.0	0	50	50	rs2861370
chrX	117919651	117919701	seqA,rs2861370,0,0,T,C:0-50	44	94.0	0	50	50	rs2861370
chrX	133616201	133616251	seqA,rs2861370,0,0,T,C:0-50	44	94.0	0	50	50	rs2861370
chrX	152036799	152036849	seqA,rs2861370,0,0,T,C:0-50	44	94.0	0	50	50	rs2861370
chrX	10903025	10903103	seqA,rs2861370,0,0,T,C:0-50	45	96.0	0	50	50	rs2861370
chrX	12357853	12357903	seqA,rs2861370,0,0,T,C:0-50	42	92.0	0	50	50	rs2861370
chrX	35279565	35279615	seqA,rs2861370,0,0,T,C:0-50	42	92.0	0	50	50	rs2861370
chrX	53943291	53943341	seqA,rs2861370,0,0,T,C:0-50	42	92.0	0	50	50	rs2861370
chrX	55214433	55214579	seqA,rs28615115,15,93886045,A,C:20-50	28	100.0	20	50	30	rs28615115
chrX	129019977	129020016	seqA,rs28615125,8,40021771,T,C:0-40	27	89.7	0	40	40	rs28615125
chrX	52828485	52828682	seqB,rs28615181,14,30335832,C,G:17-50	31	100.0	17	50	33	rs28615181
chrX	143967529	143967554	seqA,rs2861537,13,24306049,A,G:25-50	21	92.0	25	50	25	rs2861537
chrX	124217998	124218019	seqA,rs2861624,5,165319876,T,C:8-29	21	100.0	8	29	21	rs2861624
chrX	135450990	135451012	seqA,rs28617246,10,124409068,A,G:18-40	22	100.0	18	40	22	rs28617246
chrX	68146448	68146477	seqA,rs2861854,2,79890100,A,C:1-25	23	100.0	1	25	24	rs2861854
chrX	148653351	148653371	seqA,rs2862071,3,153120549,T,C:8-28	20	100.0	8	28	20	rs2862071
chrX	7940585	7940617	seqA,rs28621564,4,138889019,A,C:11-43	24	87.5	11	43	32	rs28621564
chrX	31034769	31034795	seqA,rs28621564,4,138889019,A,C:17-43	22	92.4	17	43	26	rs28621564
chrX	83852899	83852932	seqA,rs28622395,3,41559505,A,G:16-40	23	100.0	16	40	24	rs28622395
chrX	122658559	122658591	seqA,rs2862241,13,24754724,T,C:3-34	26	93.6	3	34	31	rs2862241
chrX	108341315	108341347	seqA,rs2862241,13,24754724,T,C:5-36	26	93.6	5	36	31	rs2862241
chrX	35341606	35341636	seqA,rs2862241,13,24754724,T,C:5-34	26	96.6	5	34	29	rs2862241
chrX	83636292	83636322	seqA,rs2862241,13,24754724,T,C:5-34	26	96.6	5	34	29	rs2862241
chrX	77047180	77047212	seqA,rs2862241,13,24754724,T,C:3-34	26	93.6	3	34	31	rs2862241
chrX	33364060	33364086	seqA,rs2862241,13,24754724,T,C:5-31	24	96.2	5	31	26	rs2862241
chrX	65488840	65488866	seqA,rs2862241,13,24754724,T,C:5-30	24	100.0	5	30	25	rs2862241
chrY	14261747	14262010	seqA,rs28624601,7,108391894,T,C:25-50	24	100.0	25	50	25	rs28624601
chrX	106510421	106510441	seqA,rs28624738,7,12737746,T,G:27-47	20	100.0	27	47	20	rs28624738
chrX	88418890	88418933	seqA,rs28624926,4,124993933,T,C:0-43	39	95.4	0	43	43	rs28624926
chrX	127677515	127677558	seqA,rs28624926,4,124993933,T,C:0-43	37	93.1	0	43	43	rs28624926
chrX	120936949	120936989	seqA,rs28624926,4,124993933,T,C:1-41	36	95.0	1	41	40	rs28624926
chrX	84226579	84226622	seqA,rs28624926,4,124993933,T,C:0-43	35	90.7	0	43	43	rs28624926
chrX	25356076	25356112	seqA,rs28624926,4,124993933,T,C:5-41	34	97.3	5	41	36	rs28624926
chrX	116805862	116805901	seqA,rs28624926,4,124993933,T,C:0-39	33	92.4	0	39	39	rs28624926
chrX	3359167	3359193	seqA,rs28624926,4,124993933,T,C:0-26	26	100.0	0	26	26	rs28624926
chrX	76207977	76208020	seqA,rs28624926,4,124993933,T,C:0-43	41	97.7	0	43	43	rs28624926
chrX	93785597	93785640	seqA,rs28624926,4,124993933,T,C:0-43	37	93.1	0	43	43	rs28624926
chrX	35549384	35549427	seqA,rs28624926,4,124993933,T,C:0-43	37	93.1	0	43	43	rs28624926
chrX	95122825	95122868	seqA,rs28624926,4,124993933,T,C:0-43	35	90.7	0	43	43	rs28624926
chrX	9471535	9471572	seqA,rs28624926,4,124993933,T,C:0-43	36	81.1	0	43	43	rs28624926
chrX	66676488	66676530	seqA,rs28624926,4,124993933,T,C:2-43	34	94.8	2	43	41	rs28624926
chrX	87642169	87642189	seqA,rs28625006,16,50987193,T,C:18-38	20	100.0	18	38	20	rs28625006
chrX	7957625	7957656	seqA,rs28627610,22,50801334,A,G:8-39	27	93.6	8	39	31	rs28627610
chrX	132196364	132196411	seqA,rs2862791,19,35188137,T,C:0-47	33	85.2	0	47	47	rs2862791
chrX	94480543	94480593	seqA,rs2862791,19,35188137,T,C:0-50	32	82.0	0	50	50	rs2862791
chrY	13929993	13930041	seqA,rs28629828,1,10680719,T,C:0-46	37	91.4	0	46	46	rs28629828
chrY	14495562	14495868	seqA,rs28629828,1,10680719,T,C:6-50	37	93.2	6	50	44	rs28629828
chrY	1267840	1267867	seqA,rs28629828,1,10680719,T,C:5-32	27	100.0	5	32	27	rs28629828
chrX	130547136	130547601	seqA,rs28629828,1,10680719,T,C:6-50	38	95.5	6	50	44	rs28629828
chrX	117473403	117473430	seqA,rs28629828,1,10680719,T,C:5-32	27	100.0	5	32	27	rs28629828
chrX	1317840	1317867	seqA,rs28629828,1,10680719,T,C:5-32	27	100.0	5	32	27	rs28629828
chrY	28720301	28720332	seqA,rs28629828,1,10680719,T,C:0-32	30	90.4	0	32	32	rs28629828
chrY	13348934	13348958	seqA,rs28629828,1,10680719,T,C:22-46	22	95.9	22	46	24	rs28629828
chrX	132259239	132259274	seqA,rs28629828,1,10680719,T,C:0-35	31	94.3	0	35	35	rs28629828
chrX	96432043	96432066	seqA,rs286300,19,11797308,T,C:0-23	21	95.7	0	23	23	rs286300
chrX	7251768	7251788	seqA,rs2863009,3,177254210,A,G:0-20	20	100.0	0	20	20	rs2863009
chrX	47399900	47399920	seqA,rs2863095,10,102746503,T,C:11-31	20	100.0	11	31	20	rs2863095
chrX	55897843	55897864	seqA,rs28630987,4,157481129,A,G:29-50	21	100.0	29	50	21	rs28630987
chrX	68988763	68988784	seqA,rs28630987,4,157481129,A,G:27-48	21	100.0	27	48	21	rs28630987
chrX	38626484	38626986	seqA,rs28632150,2,241091919,T,C:12-50	28	96.8	12	50	38	rs28632150
chrX	106865770	106865803	seqA,rs28633099,17,33450236,T,C:1-34	23	84.9	1	34	33	rs28633099
chrX	113125382	113125414	seqA,rs28633210,5,68802366,T,C:0-43	29	71.9	0	43	43	rs28633210
chrX	127112408	127112433	seqA,rs28633210,5,68802366,T,C:0-25	23	96.0	0	25	25	rs28633210
chrX	114409551	114409588	seqA,rs28633210,5,68802366,T,C:7-44	25	83.8	7	44	37	rs28633210
chrX	39888056	39888080	seqA,rs28633210,5,68802366,T,C:0-24	22	95.9	0	24	24	rs28633210
chrX	14023450	14023475	seqA,rs28633210,5,68802366,T,C:0-25	21	92.0	0	25	25	rs28633210
chrX	114281199	114281433	seqA,rs28633210,5,68802366,T,C:0-25	24	100.0	0	25	25	rs28633210
chrX	89323770	89323790	seqA,rs2863381,3,166065099,T,C:12-32	20	100.0	12	32	20	rs2863381
chrX	77638707	77638740	seqA,rs2863384,3,166085645,T,C:18-50	27	93.8	18	50	32	rs2863384
chrX	116422448	116422471	seqA,rs2863384,3,166085645,T,C:24-46	21	100.0	24	46	22	rs2863384
chrX	97982783	97982805	seqA,rs2863384,3,166085645,T,C:28-50	20	95.5	28	50	22	rs2863384
chrX	127496808	127496843	seqA,rs2863389,3,166148892,A,G:7-41	29	94.0	7	41	34	rs2863389
chrX	113568287	113568318	seqA,rs2863389,3,166148892,A,G:11-41	27	96.7	11	41	30	rs2863389
chrX	115432914	115432955	seqA,rs2863389,3,166148892,A,G:12-47	26	93.6	12	47	35	rs2863389
chrY	59269668	59269696	seqA,rs2863389,3,166148892,A,G:14-41	24	96.2	14	41	27	rs2863389
chrX	70913152	70913196	seqA,rs2863389,3,166148892,A,G:7-50	32	92.2	7	50	43	rs2863389
chrX	148601792	148601827	seqA,rs2863389,3,166148892,A,G:6-40	29	94.0	6	40	34	rs2863389
chrX	83158578	83158613	seqA,rs2863389,3,166148892,A,G:7-41	27	96.6	7	41	34	rs2863389
chrX	66057084	66057119	seqA,rs2863389,3,166148892,A,G:7-41	27	96.6	7	41	34	rs2863389
chrX	42812922	42812950	seqA,rs28633961,13,40879131,T,G:15-44	24	88.5	15	44	29	rs28633961
chrX	146958843	146958864	seqA,rs28633961,13,40879131,T,G:27-48	21	100.0	27	48	21	rs28633961
chrX	121914527	121914551	seqA,rs28634689,4,84859071,A,C:25-49	22	95.9	25	49	24	rs28634689
chrX	30232592	30232627	seqA,rs28635189,4,44987271,A,G:0-35	27	88.6	0	35	35	rs28635189
chrX	133726629	133726681	seqA,rs28635803,20,61180786,T,C:0-43	32	88.4	0	43	43	rs28635803
chrX	145674910	145674944	seqA,rs28635954,10,22808791,A,C:17-50	26	93.4	17	50	33	rs28635954
chrX	73930840	73930864	seqA,rs28636040,18,68785574,T,C:26-50	20	91.7	26	50	24	rs28636040
chrX	98077948	98077968	seqA,rs28636398,16,22863992,T,C:27-47	20	100.0	27	47	20	rs28636398
chrX	104977564	104977599	seqA,rs28636517,9,124607062,A,G:15-50	29	91.5	15	50	35	rs28636517
chrX	83026620	83026666	seqA,rs28636651,4,166992646,T,C:23-47	23	100.0	23	47	24	rs28636651
chrX	99353164	99353210	seqA,rs28638250,16,4176570,A,G:0-46	33	94.5	0	46	46	rs28638250
chrX	70228285	70228319	seqA,rs28638250,16,4176570,A,G:12-46	24	85.3	12	46	34	rs28638250
chrX	109504213	109504257	seqA,rs28638250,16,4176570,A,G:0-44	24	77.3	0	44	44	rs28638250
chrX	67632273	67632296	seqA,rs28638250,16,4176570,A,G:0-23	23	100.0	0	23	23	rs28638250
chrX	149876505	149876538	seqA,rs28638250,16,4176570,A,G:10-50	25	72.5	10	50	40	rs28638250
chrY	5953030	5953053	seqA,rs28638250,16,4176570,A,G:0-23	21	95.7	0	23	23	rs28638250
chrX	66354527	66354573	seqA,rs28638250,16,4176570,A,G:0-46	28	80.5	0	46	46	rs28638250
chrX	5292360	5292383	seqA,rs28638250,16,4176570,A,G:0-23	23	100.0	0	23	23	rs28638250
chrX	154082384	154082414	seqA,rs28638250,16,4176570,A,G:0-28	25	96.5	0	28	28	rs28638250
chrX	94471274	94471297	seqA,rs28638250,16,4176570,A,G:0-23	23	100.0	0	23	23	rs28638250
chrX	72250824	72250847	seqA,rs28638250,16,4176570,A,G:0-23	23	100.0	0	23	23	rs28638250
chrX	22795809	22795832	seqA,rs28638250,16,4176570,A,G:0-23	23	100.0	0	23	23	rs28638250
chrX	74899106	74899128	seqA,rs28638250,16,4176570,A,G:0-22	22	100.0	0	22	22	rs28638250
chrX	132622623	132622646	seqA,rs28638250,16,4176570,A,G:0-23	21	95.7	0	23	23	rs28638250
chrX	92223763	92223786	seqA,rs28638250,16,4176570,A,G:0-23	21	95.7	0	23	23	rs28638250
chrX	92384398	92384420	seqA,rs28638250,16,4176570,A,G:0-22	20	95.5	0	22	22	rs28638250
chrY	1920629	1920652	seqA,rs2863836,3,166460951,A,G:28-50	21	100.0	28	50	22	rs2863836
chrX	1970629	1970652	seqA,rs2863836,3,166460951,A,G:28-50	21	100.0	28	50	22	rs2863836
chrX	36700524	36700574	seqA,rs2863923,4,132911261,A,T:0-50	30	89.5	0	50	50	rs2863923
chrX	36700527	36700574	seqB,rs2863923,4,132911261,A,T:0-47	29	91.5	0	47	47	rs2863923
chrX	20610614	20610663	seqA,rs28640202,8,51236819,A,G:0-49	37	87.8	0	49	49	rs28640202
chrX	123884469	123884512	seqB,rs28641030,8,41119260,G,C:23-50	24	96.3	23	50	27	rs28641030
chrX	42506960	42507000	seqA,rs286411,5,35559916,A,G:7-47	32	90.0	7	47	40	rs286411
chrY	5194848	5194893	seqA,rs2864132,0,0,C,G:4-49	43	97.8	4	49	45	rs2864132
chrY	4225463	4225506	seqA,rs2864132,0,0,C,G:4-47	41	97.7	4	47	43	rs2864132
chrY	16468604	16468646	seqA,rs2864132,0,0,C,G:4-46	40	97.7	4	46	42	rs2864132
chrY	14013635	14013683	seqA,rs2864132,0,0,C,G:0-49	41	89.2	0	49	49	rs2864132
chrY	23202618	23202660	seqA,rs2864132,0,0,C,G:4-49	38	85.4	4	49	45	rs2864132
chrX	28912749	28912798	seqA,rs2864132,0,0,C,G:0-49	45	96.0	0	49	49	rs2864132
chrX	97781277	97781326	seqA,rs2864132,0,0,C,G:0-49	45	96.0	0	49	49	rs2864132
chrX	98416255	98416304	seqA,rs2864132,0,0,C,G:0-49	45	96.0	0	49	49	rs2864132
chrX	102686276	102686325	seqA,rs2864132,0,0,C,G:0-49	45	96.0	0	49	49	rs2864132
chrX	115948471	115948520	seqA,rs2864132,0,0,C,G:0-49	45	96.0	0	49	49	rs2864132
chrX	93955833	93955881	seqA,rs2864132,0,0,C,G:0-48	44	95.9	0	48	48	rs2864132
chrX	6192244	6192289	seqA,rs2864132,0,0,C,G:4-49	43	97.8	4	49	45	rs2864132
chrX	103018509	103018558	seqA,rs2864132,0,0,C,G:0-49	43	93.9	0	49	49	rs2864132
chrX	109110475	109110522	seqA,rs2864132,0,0,C,G:0-47	43	95.8	0	47	47	rs2864132
chrX	112422039	112422084	seqA,rs2864132,0,0,C,G:4-49	43	97.8	4	49	45	rs2864132
chrX	137348495	137348540	seqA,rs2864132,0,0,C,G:4-49	43	97.8	4	49	45	rs2864132
chrX	27308897	27308941	seqA,rs2864132,0,0,C,G:5-49	42	97.8	5	49	44	rs2864132
chrX	3473192	3473235	seqA,rs2864132,0,0,C,G:4-47	41	97.7	4	47	43	rs2864132
chrX	4460541	4460584	seqA,rs2864132,0,0,C,G:4-47	41	97.7	4	47	43	rs2864132
chrX	16199322	16199365	seqA,rs2864132,0,0,C,G:4-47	41	97.7	4	47	43	rs2864132
chrX	90030341	90030384	seqA,rs2864132,0,0,C,G:4-47	41	97.7	4	47	43	rs2864132
chrY	21584899	21584948	seqA,rs2864132,0,0,C,G:0-49	43	93.9	0	49	49	rs2864132
chrY	5812895	5812938	seqA,rs2864132,0,0,C,G:4-47	41	97.7	4	47	43	rs2864132
chrY	17627928	17627973	seqA,rs2864132,0,0,C,G:4-49	39	93.4	4	49	45	rs2864132
chrX	30125340	30125389	seqA,rs2864132,0,0,C,G:0-49	49	100.0	0	49	49	rs2864132
chrX	29997327	29997376	seqA,rs2864132,0,0,C,G:0-49	47	98.0	0	49	49	rs2864132
chrX	95882909	95882958	seqA,rs2864132,0,0,C,G:0-49	47	98.0	0	49	49	rs2864132
chrX	63872824	63872874	seqA,rs2864132,0,0,C,G:0-50	46	96.0	0	50	50	rs2864132
chrX	28522069	28522118	seqA,rs2864132,0,0,C,G:0-49	45	96.0	0	49	49	rs2864132
chrX	31399497	31399546	seqA,rs2864132,0,0,C,G:0-49	45	96.0	0	49	49	rs2864132
chrX	72751182	72751231	seqA,rs2864132,0,0,C,G:0-49	45	96.0	0	49	49	rs2864132
chrX	110790820	110790869	seqA,rs2864132,0,0,C,G:0-49	45	96.0	0	49	49	rs2864132
chrX	111777513	111777562	seqA,rs2864132,0,0,C,G:0-49	45	96.0	0	49	49	rs2864132
chrX	126000939	126000988	seqA,rs2864132,0,0,C,G:0-49	45	96.0	0	49	49	rs2864132
chrX	126364453	126364502	seqA,rs2864132,0,0,C,G:0-49	45	96.0	0	49	49	rs2864132
chrX	86940564	86940612	seqA,rs2864132,0,0,C,G:0-48	44	95.9	0	48	48	rs2864132
chrX	4813292	4813337	seqA,rs2864132,0,0,C,G:4-49	43	97.8	4	49	45	rs2864132
chrX	64583658	64583707	seqA,rs2864132,0,0,C,G:0-49	43	93.9	0	49	49	rs2864132
chrX	115465632	115465681	seqA,rs2864132,0,0,C,G:0-49	43	93.9	0	49	49	rs2864132
chrX	116416777	116416822	seqA,rs2864132,0,0,C,G:4-49	43	97.8	4	49	45	rs2864132
chrY	5194848	5194894	seqB,rs2864132,0,0,C,G:4-50	44	97.9	4	50	46	rs2864132
chrY	16468604	16468650	seqB,rs2864132,0,0,C,G:4-50	42	95.7	4	50	46	rs2864132
chrY	4225463	4225509	seqB,rs2864132,0,0,C,G:4-50	42	95.7	4	50	46	rs2864132
chrY	14013635	14013684	seqB,rs2864132,0,0,C,G:0-50	42	89.4	0	50	50	rs2864132
chrY	23202618	23202661	seqB,rs2864132,0,0,C,G:4-50	39	85.8	4	50	46	rs2864132
chrX	28912749	28912799	seqB,rs2864132,0,0,C,G:0-50	46	96.0	0	50	50	rs2864132
chrX	97781277	97781327	seqB,rs2864132,0,0,C,G:0-50	46	96.0	0	50	50	rs2864132
chrX	98416255	98416305	seqB,rs2864132,0,0,C,G:0-50	46	96.0	0	50	50	rs2864132
chrX	102686276	102686326	seqB,rs2864132,0,0,C,G:0-50	46	96.0	0	50	50	rs2864132
chrX	115948471	115948521	seqB,rs2864132,0,0,C,G:0-50	46	96.0	0	50	50	rs2864132
chrX	6192244	6192290	seqB,rs2864132,0,0,C,G:4-50	44	97.9	4	50	46	rs2864132
chrX	93955833	93955883	seqB,rs2864132,0,0,C,G:0-50	44	94.0	0	50	50	rs2864132
chrX	103018509	103018559	seqB,rs2864132,0,0,C,G:0-50	44	94.0	0	50	50	rs2864132
chrX	109110475	109110525	seqB,rs2864132,0,0,C,G:0-50	44	94.0	0	50	50	rs2864132
chrX	112422039	112422085	seqB,rs2864132,0,0,C,G:4-50	44	97.9	4	50	46	rs2864132
chrX	27308897	27308942	seqB,rs2864132,0,0,C,G:5-50	43	97.8	5	50	45	rs2864132
chrX	137348495	137348540	seqB,rs2864132,0,0,C,G:4-49	43	97.8	4	49	45	rs2864132
chrX	3473192	3473238	seqB,rs2864132,0,0,C,G:4-50	42	95.7	4	50	46	rs2864132
chrX	4460541	4460587	seqB,rs2864132,0,0,C,G:4-50	42	95.7	4	50	46	rs2864132
chrX	16199322	16199368	seqB,rs2864132,0,0,C,G:4-50	42	95.7	4	50	46	rs2864132
chrX	90030341	90030387	seqB,rs2864132,0,0,C,G:4-50	42	95.7	4	50	46	rs2864132
chrY	21584898	21584948	seqB,rs2864132,0,0,C,G:0-50	44	94.0	0	50	50	rs2864132
chrY	7372654	7372704	seqB,rs2864132,0,0,C,G:0-50	42	92.0	0	50	50	rs2864132
chrY	5812892	5812938	seqB,rs2864132,0,0,C,G:4-50	42	95.7	4	50	46	rs2864132
chrY	17627927	17627973	seqB,rs2864132,0,0,C,G:4-50	40	93.5	4	50	46	rs2864132
chrX	30125339	30125389	seqB,rs2864132,0,0,C,G:0-50	50	100.0	0	50	50	rs2864132
chrX	29997326	29997376	seqB,rs2864132,0,0,C,G:0-50	48	98.0	0	50	50	rs2864132
chrX	95882908	95882958	seqB,rs2864132,0,0,C,G:0-50	48	98.0	0	50	50	rs2864132
chrX	28522068	28522118	seqB,rs2864132,0,0,C,G:0-50	46	96.0	0	50	50	rs2864132
chrX	31399496	31399546	seqB,rs2864132,0,0,C,G:0-50	46	96.0	0	50	50	rs2864132
chrX	72751181	72751231	seqB,rs2864132,0,0,C,G:0-50	46	96.0	0	50	50	rs2864132
chrX	110790819	110790869	seqB,rs2864132,0,0,C,G:0-50	46	96.0	0	50	50	rs2864132
chrX	111777512	111777562	seqB,rs2864132,0,0,C,G:0-50	46	96.0	0	50	50	rs2864132
chrX	126000938	126000988	seqB,rs2864132,0,0,C,G:0-50	46	96.0	0	50	50	rs2864132
chrX	126364452	126364502	seqB,rs2864132,0,0,C,G:0-50	46	96.0	0	50	50	rs2864132
chrX	63872825	63872874	seqB,rs2864132,0,0,C,G:0-49	45	96.0	0	49	49	rs2864132
chrX	64583657	64583707	seqB,rs2864132,0,0,C,G:0-50	44	94.0	0	50	50	rs2864132
chrX	86940562	86940612	seqB,rs2864132,0,0,C,G:0-50	44	94.0	0	50	50	rs2864132
chrX	116416776	116416822	seqB,rs2864132,0,0,C,G:4-50	44	97.9	4	50	46	rs2864132
chrX	148400856	148400902	seqB,rs2864132,0,0,C,G:4-50	44	97.9	4	50	46	rs2864132
chrX	4813292	4813337	seqB,rs2864132,0,0,C,G:4-49	43	97.8	4	49	45	rs2864132
chrX	70172293	70172319	seqA,rs2864142,20,36982328,T,C:24-50	24	96.2	24	50	26	rs2864142
chrX	133995891	133996009	seqA,rs28641773,3,55929160,T,C:0-25	24	100.0	0	25	25	rs28641773
chrX	22653219	22653551	seqA,rs28641773,3,55929160,T,C:0-25	24	100.0	0	25	25	rs28641773
chrX	84776010	84776034	seqA,rs28642068,1,30044677,T,C:0-24	22	95.9	0	24	24	rs28642068
chrX	142136279	142136301	seqA,rs28642971,4,92746874,T,C:3-25	20	95.5	3	25	22	rs28642971
chrX	6508202	6508228	seqA,rs28643381,15,33538950,T,C:24-50	22	92.4	24	50	26	rs28643381
chrY	5770849	5770899	seqA,rs28644470,8,81404932,T,A:0-50	42	92.0	0	50	50	rs28644470
chrY	27424328	27424371	seqA,rs28644470,8,81404932,T,A:0-43	35	90.7	0	43	43	rs28644470
chrY	24363799	24363842	seqA,rs28644470,8,81404932,T,A:0-43	35	90.7	0	43	43	rs28644470
chrY	19924274	19924317	seqA,rs28644470,8,81404932,T,A:0-43	35	90.7	0	43	43	rs28644470
chrY	18097944	18097987	seqA,rs28644470,8,81404932,T,A:0-43	35	90.7	0	43	43	rs28644470
chrX	47348033	47348083	seqA,rs28644470,8,81404932,T,A:0-50	42	92.0	0	50	50	rs28644470
chrX	132339593	132339643	seqA,rs28644470,8,81404932,T,A:0-50	42	92.0	0	50	50	rs28644470
chrX	24132134	24132184	seqA,rs28644470,8,81404932,T,A:0-50	40	90.0	0	50	50	rs28644470
chrX	91678019	91678069	seqA,rs28644470,8,81404932,T,A:0-50	40	90.0	0	50	50	rs28644470
chrX	8087966	8088009	seqA,rs28644470,8,81404932,T,A:0-43	39	95.4	0	43	43	rs28644470
chrX	139750491	139750534	seqA,rs28644470,8,81404932,T,A:0-43	39	95.4	0	43	43	rs28644470
chrX	39970134	39970177	seqA,rs28644470,8,81404932,T,A:0-43	37	93.1	0	43	43	rs28644470
chrX	73123563	73123606	seqA,rs28644470,8,81404932,T,A:0-43	37	93.1	0	43	43	rs28644470
chrX	3610738	3610788	seqA,rs28644470,8,81404932,T,A:0-50	36	86.0	0	50	50	rs28644470
chrX	143397531	143397574	seqA,rs28644470,8,81404932,T,A:0-43	35	90.7	0	43	43	rs28644470
chrX	24950184	24950227	seqA,rs28644470,8,81404932,T,A:0-43	35	90.7	0	43	43	rs28644470
chrX	54196738	54196777	seqA,rs28644470,8,81404932,T,A:0-43	34	79.5	0	43	43	rs28644470
chrX	37770407	37770436	seqA,rs28644470,8,81404932,T,A:14-43	27	96.6	14	43	29	rs28644470
chrX	69688088	69688130	seqA,rs28644470,8,81404932,T,A:0-42	32	94.5	0	42	42	rs28644470
chrX	11721978	11722006	seqA,rs28644470,8,81404932,T,A:0-28	26	96.5	0	28	28	rs28644470
chrY	20631430	20631473	seqA,rs28644470,8,81404932,T,A:0-43	37	93.1	0	43	43	rs28644470
chrY	5138354	5138397	seqA,rs28644470,8,81404932,T,A:0-43	37	93.1	0	43	43	rs28644470
chrY	2013849	2013892	seqA,rs28644470,8,81404932,T,A:0-43	37	93.1	0	43	43	rs28644470
chrY	19216377	19216419	seqA,rs28644470,8,81404932,T,A:0-42	36	92.9	0	42	42	rs28644470
chrY	24904299	24904342	seqA,rs28644470,8,81404932,T,A:0-43	35	90.7	0	43	43	rs28644470
chrY	8350838	8350877	seqA,rs28644470,8,81404932,T,A:0-40	31	86.5	0	40	40	rs28644470
chrY	24523413	24523442	seqA,rs28644470,8,81404932,T,A:0-29	27	96.6	0	29	29	rs28644470
chrY	19577455	19577475	seqA,rs28644470,8,81404932,T,A:0-20	20	100.0	0	20	20	rs28644470
chrX	29703907	29703950	seqA,rs28644470,8,81404932,T,A:0-43	41	97.7	0	43	43	rs28644470
chrX	104586408	104586458	seqA,rs28644470,8,81404932,T,A:0-50	40	90.0	0	50	50	rs28644470
chrX	138871994	138872037	seqA,rs28644470,8,81404932,T,A:0-43	39	95.4	0	43	43	rs28644470
chrX	8618557	8618607	seqA,rs28644470,8,81404932,T,A:0-50	38	88.0	0	50	50	rs28644470
chrX	23894177	23894227	seqA,rs28644470,8,81404932,T,A:0-50	38	88.0	0	50	50	rs28644470
chrX	29312442	29312492	seqA,rs28644470,8,81404932,T,A:0-50	38	88.0	0	50	50	rs28644470
chrX	98145233	98145275	seqA,rs28644470,8,81404932,T,A:0-42	38	95.3	0	42	42	rs28644470
chrX	2063849	2063892	seqA,rs28644470,8,81404932,T,A:0-43	37	93.1	0	43	43	rs28644470
chrX	31367364	31367407	seqA,rs28644470,8,81404932,T,A:0-43	37	93.1	0	43	43	rs28644470
chrX	46513632	46513673	seqA,rs28644470,8,81404932,T,A:0-41	37	95.2	0	41	41	rs28644470
chrX	18358736	18358778	seqA,rs28644470,8,81404932,T,A:0-42	36	92.9	0	42	42	rs28644470
chrX	30647533	30647575	seqA,rs28644470,8,81404932,T,A:0-42	36	92.9	0	42	42	rs28644470
chrX	18299637	18299680	seqA,rs28644470,8,81404932,T,A:0-43	35	90.7	0	43	43	rs28644470
chrX	52829175	52829218	seqA,rs28644470,8,81404932,T,A:0-43	35	90.7	0	43	43	rs28644470
chrX	153410740	153410785	seqA,rs28644470,8,81404932,T,A:0-45	35	88.9	0	45	45	rs28644470
chrX	153449150	153449195	seqA,rs28644470,8,81404932,T,A:0-45	35	88.9	0	45	45	rs28644470
chrY	5770849	5770894	seqB,rs28644470,8,81404932,T,A:0-45	39	93.4	0	45	45	rs28644470
chrY	27424328	27424371	seqB,rs28644470,8,81404932,T,A:0-43	35	90.7	0	43	43	rs28644470
chrY	24363799	24363842	seqB,rs28644470,8,81404932,T,A:0-43	35	90.7	0	43	43	rs28644470
chrY	19924274	19924317	seqB,rs28644470,8,81404932,T,A:0-43	35	90.7	0	43	43	rs28644470
chrY	18097944	18097987	seqB,rs28644470,8,81404932,T,A:0-43	35	90.7	0	43	43	rs28644470
chrX	47348033	47348082	seqB,rs28644470,8,81404932,T,A:0-49	41	91.9	0	49	49	rs28644470
chrX	8087966	8088009	seqB,rs28644470,8,81404932,T,A:0-43	39	95.4	0	43	43	rs28644470
chrX	132339593	132339638	seqB,rs28644470,8,81404932,T,A:0-45	39	93.4	0	45	45	rs28644470
chrX	139750491	139750534	seqB,rs28644470,8,81404932,T,A:0-43	39	95.4	0	43	43	rs28644470
chrX	24132134	24132179	seqB,rs28644470,8,81404932,T,A:0-45	37	91.2	0	45	45	rs28644470
chrX	39970134	39970177	seqB,rs28644470,8,81404932,T,A:0-43	37	93.1	0	43	43	rs28644470
chrX	73123563	73123606	seqB,rs28644470,8,81404932,T,A:0-43	37	93.1	0	43	43	rs28644470
chrX	91678019	91678064	seqB,rs28644470,8,81404932,T,A:0-45	37	91.2	0	45	45	rs28644470
chrX	24950184	24950227	seqB,rs28644470,8,81404932,T,A:0-43	35	90.7	0	43	43	rs28644470
chrX	143397531	143397574	seqB,rs28644470,8,81404932,T,A:0-43	35	90.7	0	43	43	rs28644470
chrX	3610738	3610783	seqB,rs28644470,8,81404932,T,A:0-45	33	86.7	0	45	45	rs28644470
chrX	54196738	54196777	seqB,rs28644470,8,81404932,T,A:0-43	34	79.5	0	43	43	rs28644470
chrX	37770407	37770436	seqB,rs28644470,8,81404932,T,A:14-43	27	96.6	14	43	29	rs28644470
chrX	69688088	69688130	seqB,rs28644470,8,81404932,T,A:0-42	32	94.5	0	42	42	rs28644470
chrX	11721978	11722006	seqB,rs28644470,8,81404932,T,A:0-28	26	96.5	0	28	28	rs28644470
chrY	5138354	5138397	seqB,rs28644470,8,81404932,T,A:0-43	37	93.1	0	43	43	rs28644470
chrY	20631430	20631473	seqB,rs28644470,8,81404932,T,A:0-43	37	93.1	0	43	43	rs28644470
chrY	19216377	19216419	seqB,rs28644470,8,81404932,T,A:0-42	36	92.9	0	42	42	rs28644470
chrY	24904299	24904342	seqB,rs28644470,8,81404932,T,A:0-43	35	90.7	0	43	43	rs28644470
chrY	2013569	2013892	seqB,rs28644470,8,81404932,T,A:0-41	37	97.5	0	41	41	rs28644470
chrY	8350838	8350877	seqB,rs28644470,8,81404932,T,A:0-40	31	86.5	0	40	40	rs28644470
chrY	24523413	24523442	seqB,rs28644470,8,81404932,T,A:0-29	27	96.6	0	29	29	rs28644470
chrY	19577455	19577475	seqB,rs28644470,8,81404932,T,A:0-20	20	100.0	0	20	20	rs28644470
chrX	29703907	29703950	seqB,rs28644470,8,81404932,T,A:0-43	41	97.7	0	43	43	rs28644470
chrX	104586409	104586458	seqB,rs28644470,8,81404932,T,A:0-49	39	89.8	0	49	49	rs28644470
chrX	138871994	138872037	seqB,rs28644470,8,81404932,T,A:0-43	39	95.4	0	43	43	rs28644470
chrX	98145233	98145275	seqB,rs28644470,8,81404932,T,A:0-42	38	95.3	0	42	42	rs28644470
chrX	8618558	8618607	seqB,rs28644470,8,81404932,T,A:0-49	37	87.8	0	49	49	rs28644470
chrX	31367364	31367407	seqB,rs28644470,8,81404932,T,A:0-43	37	93.1	0	43	43	rs28644470
chrX	46513632	46513673	seqB,rs28644470,8,81404932,T,A:0-41	37	95.2	0	41	41	rs28644470
chrX	18358736	18358778	seqB,rs28644470,8,81404932,T,A:0-42	36	92.9	0	42	42	rs28644470
chrX	30647533	30647575	seqB,rs28644470,8,81404932,T,A:0-42	36	92.9	0	42	42	rs28644470
chrX	18299637	18299680	seqB,rs28644470,8,81404932,T,A:0-43	35	90.7	0	43	43	rs28644470
chrX	23894182	23894227	seqB,rs28644470,8,81404932,T,A:0-45	35	88.9	0	45	45	rs28644470
chrX	29312447	29312492	seqB,rs28644470,8,81404932,T,A:0-45	35	88.9	0	45	45	rs28644470
chrX	52829175	52829218	seqB,rs28644470,8,81404932,T,A:0-43	35	90.7	0	43	43	rs28644470
chrX	153410740	153410785	seqB,rs28644470,8,81404932,T,A:0-45	35	88.9	0	45	45	rs28644470
chrX	153449150	153449195	seqB,rs28644470,8,81404932,T,A:0-45	35	88.9	0	45	45	rs28644470
chrX	153486268	153486313	seqB,rs28644470,8,81404932,T,A:0-45	35	88.9	0	45	45	rs28644470
chrX	42850534	42850560	seqA,rs28645500,1,219306488,T,A:0-27	23	88.0	0	27	27	rs28645500
chrX	42850534	42850560	seqB,rs28645500,1,219306488,T,A:0-27	23	88.0	0	27	27	rs28645500
chrX	128215585	128215615	seqA,rs28647244,4,163844788,T,G:12-42	26	93.4	12	42	30	rs28647244
chrX	137825236	137825278	seqA,rs28647798,4,43501186,A,G:9-50	32	94.5	9	50	41	rs28647798
chrX	33242380	33242422	seqA,rs28647798,4,43501186,A,G:9-50	30	94.2	9	50	41	rs28647798
chrX	128203997	128204039	seqA,rs28647798,4,43501186,A,G:9-50	28	93.8	9	50	41	rs28647798
chrX	53837748	53837769	seqA,rs28647798,4,43501186,A,G:29-50	21	100.0	29	50	21	rs28647798
chrX	151606977	151607004	seqA,rs28647798,4,43501186,A,G:10-50	26	66.7	10	50	40	rs28647798
chrX	136345902	136345922	seqA,rs28647798,4,43501186,A,G:30-50	20	100.0	30	50	20	rs28647798
chrX	118393061	118393081	seqA,rs28647798,4,43501186,A,G:30-50	20	100.0	30	50	20	rs28647798
chrX	114227232	114227252	seqA,rs28647798,4,43501186,A,G:30-50	20	100.0	30	50	20	rs28647798
chrX	78895721	78895741	seqA,rs28647798,4,43501186,A,G:30-50	20	100.0	30	50	20	rs28647798
chrX	46644937	46644957	seqA,rs28647798,4,43501186,A,G:30-50	20	100.0	30	50	20	rs28647798
chrX	43838581	43838601	seqA,rs28647798,4,43501186,A,G:30-50	20	100.0	30	50	20	rs28647798
chrX	41130057	41130077	seqA,rs28647798,4,43501186,A,G:30-50	20	100.0	30	50	20	rs28647798
chrX	30561801	30561821	seqA,rs28647798,4,43501186,A,G:30-50	20	100.0	30	50	20	rs28647798
chrY	3249415	3249450	seqA,rs28647798,4,43501186,A,G:4-50	27	72.5	4	50	46	rs28647798
chrY	5013289	5013309	seqA,rs28647798,4,43501186,A,G:30-50	20	100.0	30	50	20	rs28647798
chrY	4251447	4251467	seqA,rs28647798,4,43501186,A,G:30-50	20	100.0	30	50	20	rs28647798
chrX	101892748	101892787	seqA,rs28647798,4,43501186,A,G:11-50	31	94.2	11	50	39	rs28647798
chrX	11851394	11851442	seqA,rs28647798,4,43501186,A,G:9-50	31	94.2	9	50	41	rs28647798
chrX	68674378	68674420	seqA,rs28647798,4,43501186,A,G:9-50	30	96.9	9	50	41	rs28647798
chrX	24338408	24338447	seqA,rs28647798,4,43501186,A,G:11-50	29	93.8	11	50	39	rs28647798
chrX	95968922	95968957	seqA,rs28647798,4,43501186,A,G:16-50	26	96.5	16	50	34	rs28647798
chrX	49781675	49781709	seqA,rs28647798,4,43501186,A,G:17-50	25	96.3	17	50	33	rs28647798
chrX	12804477	12804497	seqA,rs28647798,4,43501186,A,G:30-50	20	100.0	30	50	20	rs28647798
chrX	17730027	17730047	seqA,rs28647798,4,43501186,A,G:30-50	20	100.0	30	50	20	rs28647798
chrX	35542233	35542253	seqA,rs28647798,4,43501186,A,G:30-50	20	100.0	30	50	20	rs28647798
chrX	44802975	44802995	seqA,rs28647798,4,43501186,A,G:30-50	20	100.0	30	50	20	rs28647798
chrX	68183124	68183144	seqA,rs28647798,4,43501186,A,G:30-50	20	100.0	30	50	20	rs28647798
chrX	69226007	69226027	seqA,rs28647798,4,43501186,A,G:30-50	20	100.0	30	50	20	rs28647798
chrX	71738864	71738884	seqA,rs28647798,4,43501186,A,G:30-50	20	100.0	30	50	20	rs28647798
chrX	154336640	154336663	seqA,rs28647798,4,43501186,A,G:28-50	21	100.0	28	50	22	rs28647798
chrX	125925125	125925145	seqA,rs28647798,4,43501186,A,G:30-50	20	100.0	30	50	20	rs28647798
chrX	117353152	117353172	seqA,rs28647798,4,43501186,A,G:30-50	20	100.0	30	50	20	rs28647798
chrX	95914870	95914921	seqA,rs2864817,3,116282192,T,G:0-48	32	94.3	0	48	48	rs2864817
chrX	16559025	16559048	seqA,rs2864817,3,116282192,T,G:0-23	23	100.0	0	23	23	rs2864817
chrX	89324785	89324811	seqA,rs2864817,3,116282192,T,G:12-50	25	65.4	12	50	38	rs2864817
chrX	36461422	36461458	seqA,rs28648728,5,50906627,G,C:0-35	26	93.4	0	35	35	rs28648728
chrX	84379893	84379916	seqA,rs28648728,5,50906627,G,C:7-30	21	95.7	7	30	23	rs28648728
chrX	36461422	36461458	seqB,rs28648728,5,50906627,G,C:0-35	26	93.4	0	35	35	rs28648728
chrX	84379893	84379916	seqB,rs28648728,5,50906627,G,C:7-30	21	95.7	7	30	23	rs28648728
chrX	136250403	136250424	seqA,rs28650145,1,242180923,A,G:26-47	21	100.0	26	47	21	rs28650145
chrX	139355766	139355786	seqA,rs28650145,1,242180923,A,G:25-45	20	100.0	25	45	20	rs28650145
chrX	64524903	64524923	seqA,rs28650463,19,34317866,C,G:12-32	20	100.0	12	32	20	rs28650463
chrX	64524903	64524923	seqB,rs28650463,19,34317866,C,G:12-32	20	100.0	12	32	20	rs28650463
chrX	4872076	4872112	seqA,rs2865088,6,169882037,T,C:0-40	26	78.6	0	40	40	rs2865088
chrX	71722285	71722305	seqA,rs2865088,6,169882037,T,C:0-20	20	100.0	0	20	20	rs2865088
chrX	140440584	140440604	seqA,rs28651066,17,20709741,T,C:28-48	20	100.0	28	48	20	rs28651066
chrX	17279160	17279212	seqA,rs2865180,15,79993404,A,T:0-49	39	91.7	0	49	49	rs2865180
chrX	21079908	21080296	seqA,rs2865180,15,79993404,A,T:2-49	35	89.2	2	49	47	rs2865180
chrX	25464179	25464211	seqA,rs2865180,15,79993404,A,T:4-35	28	96.8	4	35	31	rs2865180
chrX	115174645	115174677	seqA,rs2865180,15,79993404,A,T:19-49	29	100.0	19	49	30	rs2865180
chrX	140157643	140157695	seqA,rs2865180,15,79993404,A,T:0-49	34	94.9	0	49	49	rs2865180
chrX	21072240	21072272	seqA,rs2865180,15,79993404,A,T:19-49	27	96.7	19	49	30	rs2865180
chrX	39198383	39198414	seqA,rs2865180,15,79993404,A,T:13-41	26	100.0	13	41	28	rs2865180
chrX	80124317	80124366	seqA,rs2865180,15,79993404,A,T:2-48	38	93.5	2	48	46	rs2865180
chrX	56102999	56103032	seqA,rs2865180,15,79993404,A,T:2-34	27	93.8	2	34	32	rs2865180
chrX	19248298	19248326	seqA,rs2865180,15,79993404,A,T:2-29	24	96.3	2	29	27	rs2865180
chrX	79234532	79234566	seqA,rs2865180,15,79993404,A,T:2-35	26	96.5	2	35	33	rs2865180
chrX	36652025	36652053	seqA,rs2865180,15,79993404,A,T:2-29	24	96.2	2	29	27	rs2865180
chrX	113062910	113062935	seqA,rs2865180,15,79993404,A,T:0-24	21	95.9	0	24	24	rs2865180
chrX	17279160	17279213	seqB,rs2865180,15,79993404,A,T:0-50	40	91.9	0	50	50	rs2865180
chrX	25464179	25464228	seqB,rs2865180,15,79993404,A,T:4-50	38	93.4	4	50	46	rs2865180
chrX	21079908	21080297	seqB,rs2865180,15,79993404,A,T:2-50	36	89.4	2	50	48	rs2865180
chrX	115174645	115174678	seqB,rs2865180,15,79993404,A,T:19-50	30	100.0	19	50	31	rs2865180
chrX	140157643	140157696	seqB,rs2865180,15,79993404,A,T:0-50	35	95.0	0	50	50	rs2865180
chrX	21072240	21072273	seqB,rs2865180,15,79993404,A,T:19-50	28	96.8	19	50	31	rs2865180
chrX	73894645	73894691	seqB,rs2865180,15,79993404,A,T:7-50	31	92.2	7	50	43	rs2865180
chrX	39198383	39198414	seqB,rs2865180,15,79993404,A,T:13-41	26	100.0	13	41	28	rs2865180
chrX	20633435	20633468	seqB,rs2865180,15,79993404,A,T:19-50	24	96.2	19	50	31	rs2865180
chrX	97712670	97712723	seqB,rs2865180,15,79993404,A,T:0-50	40	92.0	0	50	50	rs2865180
chrX	80124315	80124366	seqB,rs2865180,15,79993404,A,T:2-50	38	91.7	2	50	48	rs2865180
chrX	136289935	136289968	seqB,rs2865180,15,79993404,A,T:19-50	30	100.0	19	50	31	rs2865180
chrX	140611960	140612013	seqB,rs2865180,15,79993404,A,T:0-50	35	95.0	0	50	50	rs2865180
chrX	56102999	56103032	seqB,rs2865180,15,79993404,A,T:2-34	27	93.8	2	34	32	rs2865180
chrX	36652002	36652053	seqB,rs2865180,15,79993404,A,T:2-50	33	92.4	2	50	48	rs2865180
chrX	16678092	16678121	seqB,rs2865180,15,79993404,A,T:23-50	26	100.0	23	50	27	rs2865180
chrX	19248298	19248326	seqB,rs2865180,15,79993404,A,T:2-29	24	96.3	2	29	27	rs2865180
chrX	79234532	79234566	seqB,rs2865180,15,79993404,A,T:2-35	26	96.5	2	35	33	rs2865180
chrX	113062910	113062935	seqB,rs2865180,15,79993404,A,T:0-24	21	95.9	0	24	24	rs2865180
chrX	68125344	68125371	seqB,rs2865180,15,79993404,A,T:25-50	22	95.9	25	50	25	rs2865180
chrX	28100328	28100354	seqA,rs2865181,15,79999217,A,G:0-26	24	96.2	0	26	26	rs2865181
chrX	108761619	108761643	seqA,rs2865181,15,79999217,A,G:8-31	22	100.0	8	31	23	rs2865181
chrX	7527301	7527351	seqA,rs28652902,0,0,T,C:0-50	48	98.0	0	50	50	rs28652902
chrX	75438239	75438289	seqA,rs28652902,0,0,T,C:0-50	48	98.0	0	50	50	rs28652902
chrX	29352115	29352165	seqA,rs28652902,0,0,T,C:0-50	46	96.0	0	50	50	rs28652902
chrX	44900041	44900091	seqA,rs28652902,0,0,T,C:0-50	46	96.0	0	50	50	rs28652902
chrX	70671983	70672033	seqA,rs28652902,0,0,T,C:0-50	46	96.0	0	50	50	rs28652902
chrX	77021774	77021824	seqA,rs28652902,0,0,T,C:0-50	46	96.0	0	50	50	rs28652902
chrX	16983363	16983409	seqA,rs28652902,0,0,T,C:0-46	44	97.9	0	46	46	rs28652902
chrX	24727284	24727335	seqA,rs28652902,0,0,T,C:0-50	45	96.0	0	50	50	rs28652902
chrX	29351624	29351674	seqA,rs28652902,0,0,T,C:0-50	44	94.0	0	50	50	rs28652902
chrX	29352339	29352467	seqA,rs28652902,0,0,T,C:0-50	47	98.0	0	50	50	rs28652902
chrX	46254922	46254968	seqA,rs28652902,0,0,T,C:0-46	44	97.9	0	46	46	rs28652902
chrX	52855839	52855889	seqA,rs28652902,0,0,T,C:0-50	44	94.0	0	50	50	rs28652902
chrX	84978893	84978943	seqA,rs28652902,0,0,T,C:0-50	44	94.0	0	50	50	rs28652902
chrX	114582261	114582311	seqA,rs28652902,0,0,T,C:0-50	44	94.0	0	50	50	rs28652902
chrX	136082114	136082164	seqA,rs28652902,0,0,T,C:0-50	44	94.0	0	50	50	rs28652902
chrX	136082417	136082468	seqA,rs28652902,0,0,T,C:0-50	45	96.0	0	50	50	rs28652902
chrY	1304608	1304658	seqA,rs28652902,0,0,T,C:0-50	46	96.0	0	50	50	rs28652902
chrY	1304858	1304904	seqA,rs28652902,0,0,T,C:0-46	42	95.7	0	46	46	rs28652902
chrY	14990830	14990879	seqA,rs28652902,0,0,T,C:0-50	40	85.8	0	50	50	rs28652902
chrY	1304711	1305080	seqA,rs28652902,0,0,T,C:0-46	42	97.9	0	46	46	rs28652902
chrY	14473020	14473143	seqA,rs28652902,0,0,T,C:0-50	43	96.0	0	50	50	rs28652902
chrY	1305315	1305336	seqA,rs28652902,0,0,T,C:0-21	21	100.0	0	21	21	rs28652902
chrX	1354608	1354658	seqA,rs28652902,0,0,T,C:0-50	46	96.0	0	50	50	rs28652902
chrX	12981803	12981853	seqA,rs28652902,0,0,T,C:0-50	46	96.0	0	50	50	rs28652902
chrX	39137003	39137052	seqA,rs28652902,0,0,T,C:0-50	48	93.9	0	50	50	rs28652902
chrX	53993685	53993735	seqA,rs28652902,0,0,T,C:0-50	46	96.0	0	50	50	rs28652902
chrX	67546731	67546781	seqA,rs28652902,0,0,T,C:0-50	46	96.0	0	50	50	rs28652902
chrX	71398697	71398747	seqA,rs28652902,0,0,T,C:0-50	46	96.0	0	50	50	rs28652902
chrX	71902173	71902223	seqA,rs28652902,0,0,T,C:0-50	46	96.0	0	50	50	rs28652902
chrX	48082001	48082051	seqA,rs28652902,0,0,T,C:0-50	44	94.0	0	50	50	rs28652902
chrX	51023089	51023139	seqA,rs28652902,0,0,T,C:0-50	44	94.0	0	50	50	rs28652902
chrX	53605623	53605673	seqA,rs28652902,0,0,T,C:0-50	44	94.0	0	50	50	rs28652902
chrX	53605848	53605898	seqA,rs28652902,0,0,T,C:0-50	44	94.0	0	50	50	rs28652902
chrX	71398893	71398943	seqA,rs28652902,0,0,T,C:0-50	44	94.0	0	50	50	rs28652902
chrX	71901379	71901429	seqA,rs28652902,0,0,T,C:0-50	44	94.0	0	50	50	rs28652902
chrX	73387099	73387149	seqA,rs28652902,0,0,T,C:0-50	44	94.0	0	50	50	rs28652902
chrX	118496346	118496396	seqA,rs28652902,0,0,T,C:0-50	44	94.0	0	50	50	rs28652902
chrX	128984884	128984934	seqA,rs28652902,0,0,T,C:0-50	44	94.0	0	50	50	rs28652902
chrX	101322195	101322215	seqA,rs28654490,16,7985786,T,C:11-31	20	100.0	11	31	20	rs28654490
chrY	6487540	6487560	seqA,rs28655022,16,8230771,T,G:9-29	20	100.0	9	29	20	rs28655022
chrX	17026519	17026539	seqA,rs28655180,4,63037765,A,G:26-46	20	100.0	26	46	20	rs28655180
chrX	55550938	55550961	seqA,rs28655659,5,11548662,A,G:3-26	21	95.7	3	26	23	rs28655659
chrX	136975569	136975615	seqA,rs28655923,4,40699217,T,C:5-50	32	92.2	5	50	45	rs28655923
chrX	130148957	130149000	seqA,rs28655923,4,40699217,T,C:0-42	35	92.9	0	42	42	rs28655923
chrX	49152146	49152356	seqA,rs28655923,4,40699217,T,C:0-50	38	95.3	0	50	50	rs28655923
chrX	144722804	144722825	seqA,rs28656810,4,149107753,T,C:29-50	21	100.0	29	50	21	rs28656810
chrX	41854741	41854887	seqA,rs2865694,15,79823153,A,G:0-48	39	95.5	0	48	48	rs2865694
chrX	127355630	127355672	seqA,rs2865694,15,79823153,A,G:0-41	31	91.9	0	41	41	rs2865694
chrX	100933549	100933574	seqA,rs2865694,15,79823153,A,G:0-25	25	100.0	0	25	25	rs2865694
chrX	100069362	100069387	seqA,rs2865694,15,79823153,A,G:1-25	23	100.0	1	25	24	rs2865694
chrX	32417516	32417539	seqA,rs2865694,15,79823153,A,G:0-23	21	95.7	0	23	23	rs2865694
chrX	50458503	50458527	seqA,rs2865694,15,79823153,A,G:0-23	22	100.0	0	23	23	rs2865694
chrX	135399870	135399914	seqA,rs2865694,15,79823153,A,G:7-50	27	93.6	7	50	43	rs2865694
chrX	120708183	120708206	seqA,rs2865694,15,79823153,A,G:0-23	21	95.7	0	23	23	rs2865694
chrX	76350931	76350956	seqA,rs2865694,15,79823153,A,G:0-24	21	95.9	0	24	24	rs2865694
chrX	41824526	41824567	seqA,rs2865694,15,79823153,A,G:8-48	26	96.5	8	48	40	rs2865694
chrX	15802991	15803032	seqA,rs2865694,15,79823153,A,G:8-48	26	96.5	8	48	40	rs2865694
chrY	5123885	5123928	seqA,rs2865694,15,79823153,A,G:0-42	30	91.7	0	42	42	rs2865694
chrX	135641733	135641782	seqA,rs2865694,15,79823153,A,G:0-48	37	89.6	0	48	48	rs2865694
chrX	33851506	33851555	seqA,rs2865694,15,79823153,A,G:0-48	33	88.4	0	48	48	rs2865694
chrX	50437503	50437537	seqA,rs2865694,15,79823153,A,G:8-42	28	91.2	8	42	34	rs2865694
chrX	107352541	107352566	seqA,rs2865694,15,79823153,A,G:0-25	25	100.0	0	25	25	rs2865694
chrX	98280914	98280936	seqA,rs2865694,15,79823153,A,G:0-22	22	100.0	0	22	22	rs2865694
chrX	141299092	141299115	seqA,rs2865694,15,79823153,A,G:0-23	21	95.7	0	23	23	rs2865694
chrX	86859598	86859621	seqA,rs2865694,15,79823153,A,G:0-23	21	95.7	0	23	23	rs2865694
chrX	34868160	34868183	seqA,rs2865694,15,79823153,A,G:0-23	21	95.7	0	23	23	rs2865694
chrX	142510613	142510633	seqA,rs2865694,15,79823153,A,G:3-23	20	100.0	3	23	20	rs2865694
chrX	57878825	57878851	seqA,rs2865763,4,98045861,A,C:4-30	24	96.2	4	30	26	rs2865763
chrX	143343565	143343586	seqA,rs2865837,19,54112862,A,G:0-21	21	100.0	0	21	21	rs2865837
chrX	40801850	40801874	seqA,rs2865837,19,54112862,A,G:26-50	22	95.9	26	50	24	rs2865837
chrX	150948611	150948635	seqA,rs28658444,7,44006213,C,G:2-27	23	87.5	2	27	25	rs28658444
chrX	150948611	150948635	seqB,rs28658444,7,44006213,C,G:2-27	23	87.5	2	27	25	rs28658444
chrX	102922473	102922498	seqA,rs2865862,19,29781148,T,C:25-50	21	92.0	25	50	25	rs2865862
chrY	875869	875907	seqA,rs2865904,20,39502637,T,C:0-24	23	100.0	0	24	24	rs2865904
chrX	925869	925907	seqA,rs2865904,20,39502637,T,C:0-24	23	100.0	0	24	24	rs2865904
chrX	7558299	7558323	seqA,rs2866065,16,75822042,T,C:1-25	22	95.9	1	25	24	rs2866065
chrX	42844642	42844662	seqA,rs2866065,16,75822042,T,C:0-20	20	100.0	0	20	20	rs2866065
chrX	66335965	66335985	seqA,rs28662061,18,71713928,T,C:0-20	20	100.0	0	20	20	rs28662061
chrX	75726072	75726109	seqA,rs2866210,4,101300880,C,G:11-49	29	90.4	11	49	38	rs2866210
chrX	25444447	25444496	seqB,rs2866210,4,101300880,C,G:1-50	41	91.9	1	50	49	rs2866210
chrX	75726072	75726110	seqB,rs2866210,4,101300880,C,G:11-50	30	90.7	11	50	39	rs2866210
chrX	149114478	149114499	seqA,rs28662431,8,144066976,T,C:1-22	21	100.0	1	22	21	rs28662431
chrX	148615482	148615503	seqA,rs28662431,8,144066976,T,C:1-22	21	100.0	1	22	21	rs28662431
chrX	63960570	63960613	seqA,rs28662856,1,188659354,A,G:4-31	24	96.3	4	31	27	rs28662856
chrX	17481849	17481885	seqA,rs286632,5,154423527,A,G:4-40	28	88.9	4	40	36	rs286632
chrX	4326623	4326660	seqA,rs286632,5,154423527,A,G:4-41	27	86.5	4	41	37	rs286632
chrY	6488996	6489016	seqA,rs2866323,16,13357328,A,G:0-20	20	100.0	0	20	20	rs2866323
chrX	88541793	88541813	seqA,rs2866323,16,13357328,A,G:0-20	20	100.0	0	20	20	rs2866323
chrX	8087177	8087225	seqA,rs2866323,16,13357328,A,G:0-48	36	87.5	0	48	48	rs2866323
chrX	45672278	45672301	seqA,rs2866323,16,13357328,A,G:27-49	21	100.0	27	49	22	rs2866323
chrX	69573456	69573481	seqA,rs28663483,19,53805782,A,G:6-34	24	80.0	6	34	28	rs28663483
chrY	19116213	19116233	seqA,rs2866372,20,39841091,A,G:7-27	20	100.0	7	27	20	rs2866372
chrX	45900858	45900880	seqA,rs2866372,20,39841091,A,G:28-50	22	100.0	28	50	22	rs2866372
chrX	69779774	69779795	seqA,rs2866372,20,39841091,A,G:29-50	21	100.0	29	50	21	rs2866372
chrX	37753617	37753637	seqA,rs2866372,20,39841091,A,G:29-49	20	100.0	29	49	20	rs2866372
chrX	86314353	86314374	seqA,rs2866372,20,39841091,A,G:29-50	21	100.0	29	50	21	rs2866372
chrX	102502369	102502391	seqA,rs2866372,20,39841091,A,G:28-50	20	95.5	28	50	22	rs2866372
chrX	51438404	51438424	seqA,rs2866372,20,39841091,A,G:30-50	20	100.0	30	50	20	rs2866372
chrY	28649575	28649597	seqA,rs28664164,9,140072573,A,G:12-34	22	100.0	12	34	22	rs28664164
chrX	134506944	134506967	seqA,rs28664164,9,140072573,A,G:12-35	23	100.0	12	35	23	rs28664164
chrX	56275691	56275714	seqA,rs28664164,9,140072573,A,G:12-35	23	100.0	12	35	23	rs28664164
chrX	44270844	44270880	seqA,rs2866442,4,78558585,T,G:7-43	32	94.5	7	43	36	rs2866442
chrX	63388485	63388528	seqA,rs2866442,4,78558585,T,G:0-43	33	94.8	0	43	43	rs2866442
chrX	98450895	98450938	seqA,rs2866442,4,78558585,T,G:0-44	29	85.8	0	44	44	rs2866442
chrX	132258837	132258862	seqA,rs2866442,4,78558585,T,G:18-43	23	96.0	18	43	25	rs2866442
chrX	139478104	139478140	seqA,rs2866442,4,78558585,T,G:7-43	30	91.7	7	43	36	rs2866442
chrX	93169977	93170012	seqA,rs2866442,4,78558585,T,G:9-44	29	91.5	9	44	35	rs2866442
chrX	136380898	136380931	seqA,rs2866442,4,78558585,T,G:0-33	25	87.9	0	33	33	rs2866442
chrX	122038346	122038371	seqA,rs2866442,4,78558585,T,G:0-25	23	96.0	0	25	25	rs2866442
chrX	105239969	105239994	seqA,rs2866442,4,78558585,T,G:18-43	23	96.0	18	43	25	rs2866442
chrX	83244054	83244079	seqA,rs2866442,4,78558585,T,G:18-43	23	96.0	18	43	25	rs2866442
chrX	77208833	77208854	seqA,rs28664647,18,4242887,A,G:20-41	21	100.0	20	41	21	rs28664647
chrX	128996178	128996204	seqA,rs28664899,4,149875926,T,G:11-37	24	96.2	11	37	26	rs28664899
chrX	152090515	152090542	seqA,rs28664899,4,149875926,T,G:11-37	23	96.2	11	37	26	rs28664899
chrX	151622165	151622185	seqA,rs28664899,4,149875926,T,G:17-37	20	100.0	17	37	20	rs28664899
chrX	80141236	80141261	seqA,rs28665090,18,75396121,A,G:2-26	23	100.0	2	26	24	rs28665090
chrX	15537842	15537880	seqA,rs28665090,18,75396121,A,G:13-50	34	97.3	13	50	37	rs28665090
chrX	92055995	92056015	seqA,rs28665360,17,462442,A,G:10-30	20	100.0	10	30	20	rs28665360
chrX	79655605	79655627	seqA,rs2866721,19,30671193,T,C:3-25	22	100.0	3	25	22	rs2866721
chrX	27067517	27067538	seqA,rs2866721,19,30671193,T,C:4-25	21	100.0	4	25	21	rs2866721
chrX	139456799	139456821	seqA,rs2866721,19,30671193,T,C:0-22	20	95.5	0	22	22	rs2866721
chrX	121999547	121999567	seqA,rs28667430,4,12248423,A,G:4-24	20	100.0	4	24	20	rs28667430
chrX	122146551	122146572	seqA,rs28668498,6,98587911,T,C:19-40	21	100.0	19	40	21	rs28668498
chrY	13834643	13834699	seqA,rs28668561,21,10809958,T,C:9-50	32	97.1	9	50	41	rs28668561
chrY	13673962	13674000	seqA,rs28668561,21,10809958,T,C:6-49	31	80.0	6	49	43	rs28668561
chrY	13689874	13690106	seqA,rs28668561,21,10809958,T,C:6-49	33	97.2	6	49	43	rs28668561
chrY	13698806	13699038	seqA,rs28668561,21,10809958,T,C:6-49	33	97.2	6	49	43	rs28668561
chrY	13702167	13702399	seqA,rs28668561,21,10809958,T,C:6-49	33	97.2	6	49	43	rs28668561
chrY	13713447	13713678	seqA,rs28668561,21,10809958,T,C:6-49	33	97.2	6	49	43	rs28668561
chrY	13724656	13724888	seqA,rs28668561,21,10809958,T,C:6-49	33	97.2	6	49	43	rs28668561
chrY	13730258	13730490	seqA,rs28668561,21,10809958,T,C:6-49	33	97.2	6	49	43	rs28668561
chrY	13735865	13736096	seqA,rs28668561,21,10809958,T,C:7-49	32	97.1	7	49	42	rs28668561
chrY	13741472	13741703	seqA,rs28668561,21,10809958,T,C:7-49	32	97.1	7	49	42	rs28668561
chrY	13747074	13747305	seqA,rs28668561,21,10809958,T,C:7-49	32	97.1	7	49	42	rs28668561
chrY	13695445	13695474	seqA,rs28668561,21,10809958,T,C:6-50	28	69.0	6	50	44	rs28668561
chrY	13719049	13719281	seqA,rs28668561,21,10809958,T,C:6-49	31	97.0	6	49	43	rs28668561
chrY	13670442	13680179	seqA,rs28668561,21,10809958,T,C:6-50	33	97.2	6	50	44	rs28668561
chrY	13821962	13821983	seqA,rs28668561,21,10809958,T,C:6-27	21	100.0	6	27	21	rs28668561
chrY	13802243	13802263	seqA,rs28668561,21,10809958,T,C:6-26	20	100.0	6	26	20	rs28668561
chrY	13450555	13450750	seqA,rs28668561,21,10809958,T,C:7-50	33	94.6	7	50	43	rs28668561
chrY	58888112	58888339	seqA,rs28668561,21,10809958,T,C:6-50	30	94.2	6	50	44	rs28668561
chrY	58838222	58838449	seqA,rs28668561,21,10809958,T,C:6-50	30	94.2	6	50	44	rs28668561
chrX	97150952	97151371	seqA,rs286698,7,25842636,A,G:0-25	24	100.0	0	25	25	rs286698
chrX	33647184	33647206	seqA,rs28670531,4,688900,C,G:8-30	20	95.5	8	30	22	rs28670531
chrX	100707433	100707456	seqA,rs28670531,4,688900,C,G:7-30	23	100.0	7	30	23	rs28670531
chrX	33647184	33647206	seqB,rs28670531,4,688900,C,G:8-30	20	95.5	8	30	22	rs28670531
chrX	100707433	100707456	seqB,rs28670531,4,688900,C,G:7-30	23	100.0	7	30	23	rs28670531
chrX	49034089	49034109	seqA,rs28670596,17,21291738,G,C:23-43	20	100.0	23	43	20	rs28670596
chrX	49034089	49034109	seqB,rs28670596,17,21291738,G,C:23-43	20	100.0	23	43	20	rs28670596
chrX	93513818	93513840	seqA,rs28671521,15,81081932,A,G:0-22	20	95.5	0	22	22	rs28671521
chrX	44048546	44048567	seqA,rs28672134,15,67371229,T,C:0-21	21	100.0	0	21	21	rs28672134
chrX	105373449	105373479	seqA,rs2867293,5,132970136,T,C:0-31	25	86.3	0	31	31	rs2867293
chrX	155216882	155217311	seqA,rs28673751,9,139217624,T,C:18-50	30	100.0	18	50	32	rs28673751
chrX	138788692	138788724	seqA,rs2867475,7,71082958,A,G:13-45	32	100.0	13	45	32	rs2867475
chrX	56182249	56182269	seqA,rs2867475,7,71082958,A,G:25-45	20	100.0	25	45	20	rs2867475
chrX	141061990	141062010	seqA,rs28676517,8,27039460,T,C:24-44	20	100.0	24	44	20	rs28676517
chrX	47364032	47364052	seqA,rs28676653,4,2798996,T,C:24-44	20	100.0	24	44	20	rs28676653
chrX	89317557	89317577	seqA,rs28676715,4,3621693,A,C:30-50	20	100.0	30	50	20	rs28676715
chrX	50815749	50815784	seqA,rs2867726,20,42182172,A,G:9-44	25	85.8	9	44	35	rs2867726
chrX	42543943	42543968	seqA,rs28677840,19,44200667,A,C:20-45	23	96.0	20	45	25	rs28677840
chrY	13357363	13357384	seqA,rs28677840,19,44200667,A,C:23-44	21	100.0	23	44	21	rs28677840
chrY	21927147	21927167	seqA,rs28678157,14,34950877,T,C:0-20	20	100.0	0	20	20	rs28678157
chrX	146207105	146207125	seqA,rs28678418,1,247807912,T,C:28-48	20	100.0	28	48	20	rs28678418
chrX	45840560	45840580	seqA,rs28678418,1,247807912,T,C:28-48	20	100.0	28	48	20	rs28678418
chrX	8026120	8026140	seqA,rs28678418,1,247807912,T,C:28-48	20	100.0	28	48	20	rs28678418
chrY	5686354	5686376	seqA,rs28678878,8,112093790,T,G:15-37	22	100.0	15	37	22	rs28678878
chrX	105332072	105332094	seqA,rs28678878,8,112093790,T,G:15-37	22	100.0	15	37	22	rs28678878
chrX	26833363	26833385	seqA,rs28678878,8,112093790,T,G:15-37	22	100.0	15	37	22	rs28678878
chrX	35953319	35953341	seqA,rs28678878,8,112093790,T,G:15-37	20	95.5	15	37	22	rs28678878
chrX	63290265	63290297	seqA,rs28678878,8,112093790,T,G:0-32	26	90.7	0	32	32	rs28678878
chrY	4127858	4127888	seqA,rs28679867,2,173276235,T,C:9-39	26	93.4	9	39	30	rs28679867
chrX	87152854	87152917	seqA,rs28679867,2,173276235,T,C:1-50	35	94.9	1	50	49	rs28679867
chrX	89932668	89932698	seqA,rs28679867,2,173276235,T,C:9-39	26	93.4	9	39	30	rs28679867
chrY	1725489	1725511	seqA,rs28679867,2,173276235,T,C:1-23	20	95.5	1	23	22	rs28679867
chrX	40475538	40475645	seqA,rs28679867,2,173276235,T,C:0-32	29	96.9	0	32	32	rs28679867
chrX	2763071	2763108	seqA,rs28679867,2,173276235,T,C:0-49	31	70.6	0	49	49	rs28679867
chrX	1775489	1775511	seqA,rs28679867,2,173276235,T,C:1-23	20	95.5	1	23	22	rs28679867
chrX	153755243	153755276	seqA,rs2868069,7,67750746,T,C:18-45	24	96.2	18	45	27	rs2868069
chrX	45494755	45494795	seqA,rs2868143,19,33045844,A,G:9-50	28	87.5	9	50	41	rs2868143
chrY	15474904	15474939	seqA,rs2868166,7,75406913,T,G:0-35	29	91.5	0	35	35	rs2868166
chrX	13159121	13159156	seqA,rs2868166,7,75406913,T,G:0-35	33	97.2	0	35	35	rs2868166
chrX	6970194	6970243	seqA,rs2868166,7,75406913,T,G:0-50	33	83.8	0	50	50	rs2868166
chrX	133151064	133151099	seqA,rs2868166,7,75406913,T,G:0-35	29	91.5	0	35	35	rs2868166
chrX	51052552	51052587	seqA,rs2868166,7,75406913,T,G:0-35	29	91.5	0	35	35	rs2868166
chrX	155138604	155138639	seqA,rs2868166,7,75406913,T,G:0-35	27	88.6	0	35	35	rs2868166
chrX	3717678	3717720	seqA,rs2868166,7,75406913,T,G:8-50	26	81.0	8	50	42	rs2868166
chrX	26575176	26575203	seqA,rs2868166,7,75406913,T,G:8-35	25	96.3	8	35	27	rs2868166
chrX	80372874	80372901	seqA,rs2868166,7,75406913,T,G:0-27	23	92.6	0	27	27	rs2868166
chrX	51265259	51265284	seqA,rs2868166,7,75406913,T,G:8-33	23	96.0	8	33	25	rs2868166
chrX	10726124	10726150	seqA,rs2868166,7,75406913,T,G:0-26	22	92.4	0	26	26	rs2868166
chrX	53527715	53527765	seqA,rs2868166,7,75406913,T,G:0-50	38	88.0	0	50	50	rs2868166
chrX	56110677	56110712	seqA,rs2868166,7,75406913,T,G:0-35	31	94.3	0	35	35	rs2868166
chrX	85812175	85812206	seqA,rs2868379,4,83438645,T,C:5-36	23	87.1	5	36	31	rs2868379
chrY	59240700	59240750	seqA,rs28684676,0,0,A,G:0-50	50	100.0	0	50	50	rs28684676
chrY	8786294	8786335	seqA,rs28684676,0,0,A,G:1-45	36	83.0	1	45	44	rs28684676
chrX	7527837	7527887	seqA,rs28684676,0,0,A,G:0-50	50	100.0	0	50	50	rs28684676
chrX	30772242	30772292	seqA,rs28684676,0,0,A,G:0-50	50	100.0	0	50	50	rs28684676
chrX	44900968	44901018	seqA,rs28684676,0,0,A,G:0-50	50	100.0	0	50	50	rs28684676
chrX	52856307	52856357	seqA,rs28684676,0,0,A,G:0-50	50	100.0	0	50	50	rs28684676
chrX	77022173	77022223	seqA,rs28684676,0,0,A,G:0-50	50	100.0	0	50	50	rs28684676
chrX	77187873	77187923	seqA,rs28684676,0,0,A,G:0-50	50	100.0	0	50	50	rs28684676
chrX	77521408	77521458	seqA,rs28684676,0,0,A,G:0-50	50	100.0	0	50	50	rs28684676
chrX	79652900	79652950	seqA,rs28684676,0,0,A,G:0-50	50	100.0	0	50	50	rs28684676
chrX	155137694	155137744	seqA,rs28684676,0,0,A,G:0-50	50	100.0	0	50	50	rs28684676
chrX	54599451	54599500	seqA,rs28684676,0,0,A,G:1-50	49	100.0	1	50	49	rs28684676
chrX	16987320	16987370	seqA,rs28684676,0,0,A,G:0-50	48	98.0	0	50	50	rs28684676
chrX	29352864	29352914	seqA,rs28684676,0,0,A,G:0-50	48	98.0	0	50	50	rs28684676
chrX	42145343	42145393	seqA,rs28684676,0,0,A,G:0-50	48	98.0	0	50	50	rs28684676
chrX	70561851	70561901	seqA,rs28684676,0,0,A,G:0-50	48	98.0	0	50	50	rs28684676
chrX	114582709	114582759	seqA,rs28684676,0,0,A,G:0-50	48	98.0	0	50	50	rs28684676
chrX	136083298	136083347	seqA,rs28684676,0,0,A,G:0-49	47	98.0	0	49	49	rs28684676
chrY	1304153	1304243	seqA,rs28684676,0,0,A,G:0-50	45	96.0	0	50	50	rs28684676
chrY	14990543	14990583	seqA,rs28684676,0,0,A,G:10-50	38	97.5	10	50	40	rs28684676
chrY	16153525	16153566	seqA,rs28684676,0,0,A,G:9-50	35	92.7	9	50	41	rs28684676
chrY	4163470	4163584	seqA,rs28684676,0,0,A,G:0-38	37	100.0	0	38	38	rs28684676
chrY	22714134	22714167	seqA,rs28684676,0,0,A,G:10-43	29	94.0	10	43	33	rs28684676
chrY	22713486	22713525	seqA,rs28684676,0,0,A,G:7-45	31	91.9	7	45	38	rs28684676
chrY	5806366	5806397	seqA,rs28684676,0,0,A,G:14-45	27	93.6	14	45	31	rs28684676
chrY	1304247	1304273	seqA,rs28684676,0,0,A,G:10-36	26	100.0	10	36	26	rs28684676
chrX	12981261	12981311	seqA,rs28684676,0,0,A,G:0-50	50	100.0	0	50	50	rs28684676
chrX	53604977	53605027	seqA,rs28684676,0,0,A,G:0-50	50	100.0	0	50	50	rs28684676
chrX	55774796	55774846	seqA,rs28684676,0,0,A,G:0-50	50	100.0	0	50	50	rs28684676
chrX	71398289	71398339	seqA,rs28684676,0,0,A,G:0-50	50	100.0	0	50	50	rs28684676
chrX	73386041	73386091	seqA,rs28684676,0,0,A,G:0-50	50	100.0	0	50	50	rs28684676
chrX	76499658	76499708	seqA,rs28684676,0,0,A,G:0-50	50	100.0	0	50	50	rs28684676
chrX	133973219	133973269	seqA,rs28684676,0,0,A,G:0-50	50	100.0	0	50	50	rs28684676
chrX	30620103	30620153	seqA,rs28684676,0,0,A,G:0-50	48	98.0	0	50	50	rs28684676
chrX	39136638	39136688	seqA,rs28684676,0,0,A,G:0-50	48	98.0	0	50	50	rs28684676
chrX	48081719	48081769	seqA,rs28684676,0,0,A,G:0-50	48	98.0	0	50	50	rs28684676
chrX	62408239	62408289	seqA,rs28684676,0,0,A,G:0-50	48	98.0	0	50	50	rs28684676
chrX	62612810	62612860	seqA,rs28684676,0,0,A,G:0-50	48	98.0	0	50	50	rs28684676
chrX	64676817	64676867	seqA,rs28684676,0,0,A,G:0-50	48	98.0	0	50	50	rs28684676
chrX	69899284	69899334	seqA,rs28684676,0,0,A,G:0-50	48	98.0	0	50	50	rs28684676
chrX	71900870	71900920	seqA,rs28684676,0,0,A,G:0-50	48	98.0	0	50	50	rs28684676
chrX	79968143	79968193	seqA,rs28684676,0,0,A,G:0-50	48	98.0	0	50	50	rs28684676
chrX	72424668	72424700	seqA,rs2868483,3,116706513,A,C:13-46	29	87.5	13	46	33	rs2868483
chrX	103141854	103141885	seqA,rs2868483,3,116706513,A,C:14-46	28	87.1	14	46	32	rs2868483
chrX	142365229	142365447	seqA,rs2868483,3,116706513,A,C:13-50	29	96.9	13	50	37	rs2868483
chrX	116933822	116933854	seqA,rs2868483,3,116706513,A,C:17-50	27	89.7	17	50	33	rs2868483
chrX	53953610	53953693	seqA,rs2868486,3,116749018,A,C:11-50	38	100.0	11	50	39	rs2868486
chrX	80209939	80209968	seqA,rs2868508,20,37920076,A,G:18-47	25	93.2	18	47	29	rs2868508
chrY	7247163	7247212	seqA,rs28685143,15,101090535,A,G:1-50	45	96.0	1	50	49	rs28685143
chrX	3524906	3524955	seqA,rs28685143,15,101090535,A,G:1-50	43	93.9	1	50	49	rs28685143
chrY	28114846	28114872	seqA,rs2868540,7,67921441,T,G:0-26	26	100.0	0	26	26	rs2868540
chrY	24640858	24640884	seqA,rs2868540,7,67921441,T,G:0-26	26	100.0	0	26	26	rs2868540
chrY	20316498	20316524	seqA,rs2868540,7,67921441,T,G:0-26	26	100.0	0	26	26	rs2868540
chrY	20609424	20609449	seqA,rs2868540,7,67921441,T,G:1-26	25	100.0	1	26	25	rs2868540
chrY	16725839	16725861	seqA,rs2868540,7,67921441,T,G:0-22	22	100.0	0	22	22	rs2868540
chrX	32107931	32107957	seqA,rs2868540,7,67921441,T,G:0-26	26	100.0	0	26	26	rs2868540
chrX	56329813	56329839	seqA,rs2868540,7,67921441,T,G:0-26	26	100.0	0	26	26	rs2868540
chrX	75476290	75476316	seqA,rs2868540,7,67921441,T,G:0-26	26	100.0	0	26	26	rs2868540
chrX	80725475	80725501	seqA,rs2868540,7,67921441,T,G:0-26	26	100.0	0	26	26	rs2868540
chrX	90732558	90732584	seqA,rs2868540,7,67921441,T,G:0-26	26	100.0	0	26	26	rs2868540
chrX	115672223	115672249	seqA,rs2868540,7,67921441,T,G:0-26	26	100.0	0	26	26	rs2868540
chrX	143152882	143152908	seqA,rs2868540,7,67921441,T,G:0-26	26	100.0	0	26	26	rs2868540
chrX	120734172	120734198	seqA,rs2868540,7,67921441,T,G:0-26	26	100.0	0	26	26	rs2868540
chrX	101441683	101441708	seqA,rs2868540,7,67921441,T,G:1-26	25	100.0	1	26	25	rs2868540
chrX	138022103	138022129	seqA,rs2868540,7,67921441,T,G:0-26	24	96.2	0	26	26	rs2868540
chrX	114103926	114103952	seqA,rs2868540,7,67921441,T,G:0-26	24	96.2	0	26	26	rs2868540
chrX	67780140	67780166	seqA,rs2868540,7,67921441,T,G:0-26	24	96.2	0	26	26	rs2868540
chrX	62157221	62157247	seqA,rs2868540,7,67921441,T,G:0-26	24	96.2	0	26	26	rs2868540
chrX	34811275	34811301	seqA,rs2868540,7,67921441,T,G:0-26	24	96.2	0	26	26	rs2868540
chrX	136884865	136884891	seqA,rs2868540,7,67921441,T,G:0-26	22	92.4	0	26	26	rs2868540
chrY	25847495	25847521	seqA,rs2868540,7,67921441,T,G:0-26	26	100.0	0	26	26	rs2868540
chrY	24237814	24237840	seqA,rs2868540,7,67921441,T,G:0-26	26	100.0	0	26	26	rs2868540
chrY	19863250	19863276	seqA,rs2868540,7,67921441,T,G:0-26	26	100.0	0	26	26	rs2868540
chrY	13520082	13520108	seqA,rs2868540,7,67921441,T,G:0-26	26	100.0	0	26	26	rs2868540
chrY	2470416	2470442	seqA,rs2868540,7,67921441,T,G:0-26	26	100.0	0	26	26	rs2868540
chrY	19570321	19570346	seqA,rs2868540,7,67921441,T,G:1-26	25	100.0	1	26	25	rs2868540
chrY	10011580	10011603	seqA,rs2868540,7,67921441,T,G:16-39	21	95.7	16	39	23	rs2868540
chrX	2520416	2520442	seqA,rs2868540,7,67921441,T,G:0-26	26	100.0	0	26	26	rs2868540
chrX	20558357	20558383	seqA,rs2868540,7,67921441,T,G:0-26	26	100.0	0	26	26	rs2868540
chrX	57859323	57859349	seqA,rs2868540,7,67921441,T,G:0-26	26	100.0	0	26	26	rs2868540
chrX	74040303	74040329	seqA,rs2868540,7,67921441,T,G:0-26	26	100.0	0	26	26	rs2868540
chrX	151471899	151471925	seqA,rs2868540,7,67921441,T,G:0-26	26	100.0	0	26	26	rs2868540
chrX	145805096	145805122	seqA,rs2868540,7,67921441,T,G:0-26	26	100.0	0	26	26	rs2868540
chrX	139418359	139418385	seqA,rs2868540,7,67921441,T,G:0-26	26	100.0	0	26	26	rs2868540
chrX	110219801	110219827	seqA,rs2868540,7,67921441,T,G:0-26	26	100.0	0	26	26	rs2868540
chrX	104933675	104933701	seqA,rs2868540,7,67921441,T,G:0-26	26	100.0	0	26	26	rs2868540
chrX	97181657	97181683	seqA,rs2868540,7,67921441,T,G:0-26	26	100.0	0	26	26	rs2868540
chrX	80254376	80254402	seqA,rs2868540,7,67921441,T,G:0-26	26	100.0	0	26	26	rs2868540
chrX	74367118	74367144	seqA,rs2868540,7,67921441,T,G:0-26	26	100.0	0	26	26	rs2868540
chrX	110561639	110561663	seqA,rs2868540,7,67921441,T,G:1-25	24	100.0	1	25	24	rs2868540
chrX	102577689	102577719	seqA,rs28687590,4,147741240,A,G:20-50	24	90.0	20	50	30	rs28687590
chrX	128444897	128444917	seqA,rs286887,11,34682767,A,G:21-41	20	100.0	21	41	20	rs286887
chrY	1270166	1270194	seqA,rs286887,11,34682767,A,G:8-41	25	77.8	8	41	33	rs286887
chrX	144934704	144934732	seqA,rs286887,11,34682767,A,G:8-39	27	82.2	8	39	31	rs286887
chrX	1320166	1320194	seqA,rs286887,11,34682767,A,G:8-41	25	77.8	8	41	33	rs286887
chrX	30457258	30457291	seqA,rs286887,11,34682767,A,G:9-39	25	96.3	9	39	30	rs286887
chrX	75382471	75382492	seqA,rs2868929,18,10107749,A,G:29-50	21	100.0	29	50	21	rs2868929
chrX	65796848	65796869	seqA,rs2868929,18,10107749,A,G:29-50	21	100.0	29	50	21	rs2868929
chrX	43641555	43641576	seqA,rs2868929,18,10107749,A,G:29-50	21	100.0	29	50	21	rs2868929
chrY	21849565	21849587	seqA,rs2868929,18,10107749,A,G:28-50	20	95.5	28	50	22	rs2868929
chrX	125054141	125054162	seqA,rs2868929,18,10107749,A,G:29-50	21	100.0	29	50	21	rs2868929
chrX	77718048	77718068	seqA,rs2868929,18,10107749,A,G:30-50	20	100.0	30	50	20	rs2868929
chrX	75883490	75883512	seqA,rs2868929,18,10107749,A,G:28-50	20	95.5	28	50	22	rs2868929
chrY	26487504	26487550	seqA,rs2869024,11,47674101,T,C:0-46	38	91.4	0	46	46	rs2869024
chrY	23122863	23122902	seqA,rs2869024,11,47674101,T,C:7-46	31	89.8	7	46	39	rs2869024
chrX	130830051	130830090	seqA,rs2869024,11,47674101,T,C:8-47	33	92.4	8	47	39	rs2869024
chrX	83502990	83503027	seqA,rs2869024,11,47674101,T,C:9-46	31	91.9	9	46	37	rs2869024
chrX	73002950	73002987	seqA,rs2869024,11,47674101,T,C:9-46	31	91.9	9	46	37	rs2869024
chrX	93371231	93371271	seqA,rs2869024,11,47674101,T,C:0-40	30	87.5	0	40	40	rs2869024
chrY	27474893	27474939	seqA,rs2869024,11,47674101,T,C:0-46	39	93.4	0	46	46	rs2869024
chrX	2879758	2879791	seqA,rs2869024,11,47674101,T,C:13-46	31	97.0	13	46	33	rs2869024
chrY	5441283	5441328	seqA,rs28690499,3,12830079,T,G:0-45	39	93.4	0	45	45	rs28690499
chrX	91714763	91714808	seqA,rs28690499,3,12830079,T,G:0-45	39	93.4	0	45	45	rs28690499
chrX	45842894	45842939	seqA,rs28690499,3,12830079,T,G:0-45	35	88.9	0	45	45	rs28690499
chrX	43957469	43957569	seqA,rs28690794,8,67008595,A,G:0-25	24	100.0	0	25	25	rs28690794
chrX	65150226	65150276	seqA,rs2869084,19,53170558,A,G:0-50	46	96.0	0	50	50	rs2869084
chrX	44861992	44862042	seqA,rs2869084,19,53170558,A,G:0-50	44	94.0	0	50	50	rs2869084
chrX	145054129	145054179	seqA,rs2869084,19,53170558,A,G:0-50	42	92.0	0	50	50	rs2869084
chrX	138936688	138936728	seqA,rs2869084,19,53170558,A,G:0-40	36	95.0	0	40	40	rs2869084
chrX	114171262	114171285	seqA,rs28692807,7,139729573,T,C:27-50	21	95.7	27	50	23	rs28692807
chrY	2782109	2782133	seqA,rs2869302,4,86109620,A,G:0-24	22	95.9	0	24	24	rs2869302
chrX	102037669	102037692	seqA,rs2869302,4,86109620,A,G:0-23	23	100.0	0	23	23	rs2869302
chrX	120408653	120408889	seqA,rs2869302,4,86109620,A,G:0-26	25	100.0	0	26	26	rs2869302
chrX	108534623	108534758	seqA,rs2869302,4,86109620,A,G:0-24	23	100.0	0	24	24	rs2869302
chrX	64000190	64000212	seqA,rs2869302,4,86109620,A,G:0-22	20	95.5	0	22	22	rs2869302
chrY	5760144	5760164	seqA,rs2869356,4,86475051,A,G:5-25	20	100.0	5	25	20	rs2869356
chrX	45534227	45534264	seqA,rs2869356,4,86475051,A,G:4-41	25	83.8	4	41	37	rs2869356
chrX	81317600	81317624	seqA,rs2869356,4,86475051,A,G:4-28	24	100.0	4	28	24	rs2869356
chrX	81710055	81710079	seqA,rs2869356,4,86475051,A,G:4-28	24	100.0	4	28	24	rs2869356
chrX	99707042	99707066	seqA,rs2869356,4,86475051,A,G:4-28	24	100.0	4	28	24	rs2869356
chrX	124702597	124702621	seqA,rs2869356,4,86475051,A,G:4-28	24	100.0	4	28	24	rs2869356
chrX	97201273	97201296	seqA,rs2869356,4,86475051,A,G:5-28	23	100.0	5	28	23	rs2869356
chrX	45821175	45821199	seqA,rs2869356,4,86475051,A,G:4-28	22	95.9	4	28	24	rs2869356
chrX	144680972	144680996	seqA,rs2869356,4,86475051,A,G:4-28	22	95.9	4	28	24	rs2869356
chrX	116810572	116810596	seqA,rs2869356,4,86475051,A,G:4-28	22	95.9	4	28	24	rs2869356
chrX	144349148	144349169	seqA,rs2869356,4,86475051,A,G:7-28	21	100.0	7	28	21	rs2869356
chrX	90629885	90629906	seqA,rs2869356,4,86475051,A,G:4-25	21	100.0	4	25	21	rs2869356
chrX	92030458	92030478	seqA,rs2869356,4,86475051,A,G:5-25	20	100.0	5	25	20	rs2869356
chrX	86710696	86710716	seqA,rs2869356,4,86475051,A,G:4-24	20	100.0	4	24	20	rs2869356
chrX	55987154	55987178	seqA,rs2869356,4,86475051,A,G:1-28	23	79.2	1	28	27	rs2869356
chrX	34440045	34440065	seqA,rs2869356,4,86475051,A,G:4-24	20	100.0	4	24	20	rs2869356
chrX	45139616	45139653	seqA,rs2869356,4,86475051,A,G:4-41	29	89.2	4	41	37	rs2869356
chrX	145025012	145025037	seqA,rs2869356,4,86475051,A,G:3-28	25	100.0	3	28	25	rs2869356
chrX	26753885	26753909	seqA,rs2869356,4,86475051,A,G:4-28	24	100.0	4	28	24	rs2869356
chrX	34618658	34618682	seqA,rs2869356,4,86475051,A,G:4-28	24	100.0	4	28	24	rs2869356
chrX	106105075	106105099	seqA,rs2869356,4,86475051,A,G:4-28	24	100.0	4	28	24	rs2869356
chrX	105342590	105342614	seqA,rs2869356,4,86475051,A,G:4-28	24	100.0	4	28	24	rs2869356
chrX	89327447	89327471	seqA,rs2869356,4,86475051,A,G:4-28	24	100.0	4	28	24	rs2869356
chrX	90734105	90734128	seqA,rs2869356,4,86475051,A,G:4-27	23	100.0	4	27	23	rs2869356
chrX	148230610	148230633	seqA,rs2869356,4,86475051,A,G:4-27	21	95.7	4	27	23	rs2869356
chrX	81255618	81255651	seqA,rs2869356,4,86475051,A,G:11-37	23	96.0	11	37	26	rs2869356
chrX	45468841	45468861	seqA,rs2869356,4,86475051,A,G:8-28	20	100.0	8	28	20	rs2869356
chrX	28388731	28388751	seqA,rs2869356,4,86475051,A,G:8-28	20	100.0	8	28	20	rs2869356
chrY	3437773	3437796	seqA,rs28693843,4,190146357,T,C:8-32	22	87.0	8	32	24	rs28693843
chrX	89167564	89167587	seqA,rs28693843,4,190146357,T,C:8-32	22	87.0	8	32	24	rs28693843
chrX	63573640	63573671	seqA,rs28693920,17,71656142,T,G:6-41	25	77.8	6	41	35	rs28693920
chrY	4694929	4694954	seqA,rs2869529,2,56472159,A,G:0-25	23	96.0	0	25	25	rs2869529
chrX	72076880	72076917	seqA,rs2869529,2,56472159,A,G:0-37	27	86.5	0	37	37	rs2869529
chrX	131052734	131052766	seqA,rs2869529,2,56472159,A,G:5-37	24	87.5	5	37	32	rs2869529
chrX	146655252	146655276	seqA,rs2869529,2,56472159,A,G:0-24	24	100.0	0	24	24	rs2869529
chrX	90840656	90840681	seqA,rs2869529,2,56472159,A,G:0-25	23	96.0	0	25	25	rs2869529
chrX	119728584	119728614	seqA,rs2869529,2,56472159,A,G:7-37	22	86.7	7	37	30	rs2869529
chrX	82565934	82565966	seqA,rs2869529,2,56472159,A,G:5-37	22	84.4	5	37	32	rs2869529
chrX	27437180	27437210	seqA,rs2869529,2,56472159,A,G:7-37	22	86.7	7	37	30	rs2869529
chrX	144579968	144579988	seqA,rs2869529,2,56472159,A,G:4-24	20	100.0	4	24	20	rs2869529
chrX	114374583	114374603	seqA,rs2869529,2,56472159,A,G:5-25	20	100.0	5	25	20	rs2869529
chrX	94960078	94960164	seqA,rs2869529,2,56472159,A,G:0-24	23	100.0	0	24	24	rs2869529
chrX	72083606	72083643	seqA,rs2869529,2,56472159,A,G:0-37	27	86.5	0	37	37	rs2869529
chrX	45069138	45069169	seqA,rs2869529,2,56472159,A,G:6-37	27	93.6	6	37	31	rs2869529
chrX	54623944	54624159	seqA,rs2869529,2,56472159,A,G:0-37	28	89.2	0	37	37	rs2869529
chrX	51189936	51189974	seqA,rs2869529,2,56472159,A,G:0-38	24	81.6	0	38	38	rs2869529
chrX	106639936	106639961	seqA,rs2869529,2,56472159,A,G:0-25	23	96.0	0	25	25	rs2869529
chrX	93379234	93379266	seqA,rs2869529,2,56472159,A,G:5-37	22	84.4	5	37	32	rs2869529
chrX	54866194	54866214	seqA,rs2869529,2,56472159,A,G:4-24	20	100.0	4	24	20	rs2869529
chrX	78494956	78494976	seqA,rs2869529,2,56472159,A,G:5-25	20	100.0	5	25	20	rs2869529
chrY	768970	769116	seqA,rs28695457,14,55246812,T,C:25-50	24	100.0	25	50	25	rs28695457
chrX	818970	819116	seqA,rs28695457,14,55246812,T,C:25-50	24	100.0	25	50	25	rs28695457
chrX	115070587	115070608	seqA,rs28696175,8,5919938,T,C:13-34	21	100.0	13	34	21	rs28696175
chrY	14953784	14953804	seqA,rs28696175,8,5919938,T,C:9-29	20	100.0	9	29	20	rs28696175
chrY	18744109	18744131	seqA,rs28696207,15,84438515,G,C:10-32	20	95.5	10	32	22	rs28696207
chrY	18744109	18744131	seqB,rs28696207,15,84438515,G,C:10-32	20	95.5	10	32	22	rs28696207
chrY	7166640	7166691	seqA,rs28696336,0,0,A,G:1-36	33	100.0	1	36	35	rs28696336
chrX	70777803	70777852	seqA,rs28696336,0,0,A,G:1-50	47	98.0	1	50	49	rs28696336
chrX	49488161	49488211	seqA,rs28696336,0,0,A,G:0-50	44	94.0	0	50	50	rs28696336
chrX	150342421	150342471	seqA,rs28696336,0,0,A,G:0-50	44	94.0	0	50	50	rs28696336
chrX	70703703	70704230	seqA,rs28696336,0,0,A,G:0-50	45	96.0	0	50	50	rs28696336
chrX	7267020	7267424	seqA,rs28696336,0,0,A,G:0-50	43	94.0	0	50	50	rs28696336
chrX	117410521	117410566	seqA,rs28696336,0,0,A,G:4-49	39	93.4	4	49	45	rs28696336
chrX	34344505	34344550	seqA,rs28696336,0,0,A,G:4-50	40	91.0	4	50	46	rs28696336
chrX	77371519	77371570	seqA,rs28696336,0,0,A,G:6-50	39	95.5	6	50	44	rs28696336
chrX	114867810	114867850	seqA,rs28696336,0,0,A,G:10-50	36	95.0	10	50	40	rs28696336
chrX	13980713	13980750	seqA,rs28696336,0,0,A,G:13-50	35	97.3	13	50	37	rs28696336
chrX	47823203	47823241	seqA,rs28696336,0,0,A,G:12-50	34	94.8	12	50	38	rs28696336
chrX	41457602	41457638	seqA,rs28696336,0,0,A,G:0-36	32	94.5	0	36	36	rs28696336
chrX	90174977	90175191	seqA,rs28696336,0,0,A,G:1-36	32	97.2	1	36	35	rs28696336
chrX	124294363	124294413	seqA,rs28696336,0,0,A,G:0-50	50	100.0	0	50	50	rs28696336
chrX	18817320	18817529	seqA,rs28696336,0,0,A,G:0-50	49	100.0	0	50	50	rs28696336
chrX	14191070	14191106	seqA,rs28696336,0,0,A,G:0-36	34	97.3	0	36	36	rs28696336
chrX	54434410	54434607	seqA,rs28696336,0,0,A,G:17-50	30	96.9	17	50	33	rs28696336
chrX	110911393	110911419	seqA,rs28696336,0,0,A,G:15-41	24	96.2	15	41	26	rs28696336
chrX	33508003	33508073	seqA,rs28696360,21,22113394,T,A:0-38	30	97.1	0	38	38	rs28696360
chrX	33508003	33508073	seqB,rs28696360,21,22113394,T,A:0-38	30	97.1	0	38	38	rs28696360
chrX	70568959	70568992	seqA,rs28697901,4,170027121,T,G:9-50	28	69.7	9	50	41	rs28697901
chrX	31238425	31238941	seqA,rs28697901,4,170027121,T,G:0-29	26	96.6	0	29	29	rs28697901
chrX	25360798	25360818	seqA,rs28697901,4,170027121,T,G:9-29	20	100.0	9	29	20	rs28697901
chrX	40778994	40779018	seqA,rs28698119,14,88175541,T,C:26-50	22	95.9	26	50	24	rs28698119
chrX	6955188	6955237	seqA,rs28698577,19,43486047,T,C:0-50	42	87.8	0	50	50	rs28698577
chrY	2440709	2440759	seqA,rs28698598,0,0,T,C:0-50	50	100.0	0	50	50	rs28698598
chrY	1163704	1163921	seqA,rs28698598,0,0,T,C:0-50	49	100.0	0	50	50	rs28698598
chrY	127477	127528	seqA,rs28698598,0,0,T,C:0-50	45	96.0	0	50	50	rs28698598
chrY	4539001	4539043	seqA,rs28698598,0,0,T,C:0-45	37	83.4	0	45	45	rs28698598
chrX	2490709	2490759	seqA,rs28698598,0,0,T,C:0-50	50	100.0	0	50	50	rs28698598
chrX	47491451	47491501	seqA,rs28698598,0,0,T,C:0-50	48	98.0	0	50	50	rs28698598
chrX	112040814	112040864	seqA,rs28698598,0,0,T,C:0-50	48	98.0	0	50	50	rs28698598
chrX	5066546	5066596	seqA,rs28698598,0,0,T,C:0-50	46	96.0	0	50	50	rs28698598
chrX	30859343	30859393	seqA,rs28698598,0,0,T,C:0-50	46	96.0	0	50	50	rs28698598
chrX	112214525	112214576	seqA,rs28698598,0,0,T,C:0-50	47	98.0	0	50	50	rs28698598
chrX	117564310	117564360	seqA,rs28698598,0,0,T,C:0-50	46	96.0	0	50	50	rs28698598
chrX	1213704	1213921	seqA,rs28698598,0,0,T,C:0-50	49	100.0	0	50	50	rs28698598
chrX	19863001	19863053	seqA,rs28698598,0,0,T,C:0-50	47	98.0	0	50	50	rs28698598
chrX	177477	177528	seqA,rs28698598,0,0,T,C:0-50	45	96.0	0	50	50	rs28698598
chrX	44610082	44610589	seqA,rs28698598,0,0,T,C:0-50	48	100.0	0	50	50	rs28698598
chrX	114958423	114958468	seqA,rs28698598,0,0,T,C:0-45	43	97.8	0	45	45	rs28698598
chrX	119048008	119048056	seqA,rs28698598,0,0,T,C:5-50	44	100.0	5	50	45	rs28698598
chrX	134037874	134037923	seqA,rs28698598,0,0,T,C:0-50	44	89.8	0	50	50	rs28698598
chrX	26051170	26051219	seqA,rs28698598,0,0,T,C:0-49	41	91.9	0	49	49	rs28698598
chrX	71623492	71623531	seqA,rs28698598,0,0,T,C:10-49	37	97.5	10	49	39	rs28698598
chrY	5146353	5146403	seqA,rs28698598,0,0,T,C:0-50	48	98.0	0	50	50	rs28698598
chrY	840063	840111	seqA,rs28698598,0,0,T,C:0-49	43	89.6	0	49	49	rs28698598
chrX	153100892	153100941	seqA,rs28698598,0,0,T,C:1-50	49	100.0	1	50	49	rs28698598
chrX	91308731	91308781	seqA,rs28698598,0,0,T,C:0-50	48	98.0	0	50	50	rs28698598
chrX	70233148	70233198	seqA,rs28698598,0,0,T,C:0-50	46	96.0	0	50	50	rs28698598
chrX	104022429	104022474	seqA,rs28698598,0,0,T,C:0-45	45	100.0	0	45	45	rs28698598
chrX	39450909	39450959	seqA,rs28698598,0,0,T,C:0-50	44	94.0	0	50	50	rs28698598
chrX	51874294	51874348	seqA,rs28698598,0,0,T,C:0-50	46	98.0	0	50	50	rs28698598
chrX	145340458	145340509	seqA,rs28698598,0,0,T,C:0-50	43	94.0	0	50	50	rs28698598
chrX	51377492	51377535	seqA,rs28698598,0,0,T,C:7-50	41	97.7	7	50	43	rs28698598
chrX	9814321	9814548	seqA,rs28698598,0,0,T,C:0-50	45	96.0	0	50	50	rs28698598
chrX	890063	890111	seqA,rs28698598,0,0,T,C:0-49	43	89.6	0	49	49	rs28698598
chrX	18458760	18458804	seqA,rs28698598,0,0,T,C:0-44	38	93.2	0	44	44	rs28698598
chrX	16552589	16552633	seqA,rs28698598,0,0,T,C:9-50	38	97.6	9	50	41	rs28698598
chrX	125395966	125396001	seqA,rs28698598,0,0,T,C:0-35	35	100.0	0	35	35	rs28698598
chrY	13240324	13240344	seqA,rs28699536,15,50382626,T,G:3-23	20	100.0	3	23	20	rs28699536
chrX	28307726	28307747	seqA,rs2869966,4,89869078,T,C:2-23	21	100.0	2	23	21	rs2869966
chrY	28742515	28742536	seqA,rs28700197,16,12203616,T,C:29-50	21	100.0	29	50	21	rs28700197
chrX	74632272	74632292	seqA,rs28700197,16,12203616,T,C:29-49	20	100.0	29	49	20	rs28700197
chrX	122680099	122680120	seqA,rs28700197,16,12203616,T,C:29-50	21	100.0	29	50	21	rs28700197
chrX	106762046	106762083	seqA,rs2870286,20,52397899,T,C:0-37	31	91.9	0	37	37	rs2870286
chrX	24326914	24326957	seqA,rs2870286,20,52397899,T,C:0-50	34	74.5	0	50	50	rs2870286
chrX	12775064	12775091	seqA,rs2870286,20,52397899,T,C:0-27	25	96.3	0	27	27	rs2870286
chrX	76908770	76908797	seqA,rs2870286,20,52397899,T,C:0-27	25	96.3	0	27	27	rs2870286
chrX	148580516	148580543	seqA,rs2870286,20,52397899,T,C:0-27	25	96.3	0	27	27	rs2870286
chrX	138896627	138896654	seqA,rs2870286,20,52397899,T,C:0-27	25	96.3	0	27	27	rs2870286
chrX	27724986	27725008	seqA,rs2870286,20,52397899,T,C:5-27	22	100.0	5	27	22	rs2870286
chrX	19847282	19847304	seqA,rs2870286,20,52397899,T,C:5-27	22	100.0	5	27	22	rs2870286
chrX	122797024	122797051	seqA,rs2870286,20,52397899,T,C:0-27	21	88.9	0	27	27	rs2870286
chrX	118246802	118246915	seqA,rs2870286,20,52397899,T,C:0-25	24	100.0	0	25	25	rs2870286
chrX	67713734	67713762	seqA,rs2870286,20,52397899,T,C:9-34	22	95.9	9	34	25	rs2870286
chrX	46870768	46870812	seqA,rs2870286,20,52397899,T,C:5-49	30	84.1	5	49	44	rs2870286
chrX	40503279	40503306	seqA,rs2870286,20,52397899,T,C:0-27	25	96.3	0	27	27	rs2870286
chrX	93672630	93672657	seqA,rs2870286,20,52397899,T,C:0-27	25	96.3	0	27	27	rs2870286
chrX	36228223	36228248	seqA,rs2870286,20,52397899,T,C:0-25	23	96.0	0	25	25	rs2870286
chrX	70581481	70581506	seqA,rs2870286,20,52397899,T,C:2-27	23	96.0	2	27	25	rs2870286
chrX	114809562	114809587	seqA,rs2870286,20,52397899,T,C:2-26	23	100.0	2	26	24	rs2870286
chrX	12605826	12605847	seqA,rs2870286,20,52397899,T,C:0-21	21	100.0	0	21	21	rs2870286
chrX	13169353	13169374	seqA,rs2870286,20,52397899,T,C:0-21	21	100.0	0	21	21	rs2870286
chrX	128802572	128802593	seqA,rs2870286,20,52397899,T,C:6-27	21	100.0	6	27	21	rs2870286
chrX	102662152	102662173	seqA,rs2870286,20,52397899,T,C:3-24	21	100.0	3	24	21	rs2870286
chrX	63168448	63168882	seqA,rs2870286,20,52397899,T,C:0-25	24	100.0	0	25	25	rs2870286
chrX	150353879	150353899	seqA,rs2870286,20,52397899,T,C:5-25	20	100.0	5	25	20	rs2870286
chrX	99215157	99215177	seqA,rs2870286,20,52397899,T,C:5-25	20	100.0	5	25	20	rs2870286
chrX	22720137	22720157	seqA,rs2870286,20,52397899,T,C:5-25	20	100.0	5	25	20	rs2870286
chrX	5603409	5603431	seqA,rs2870286,20,52397899,T,C:3-25	20	95.5	3	25	22	rs2870286
chrY	5013225	5013267	seqA,rs2870313,4,92267559,A,G:0-42	34	90.5	0	42	42	rs2870313
chrX	45879857	45879899	seqA,rs2870313,4,92267559,A,G:0-42	32	88.1	0	42	42	rs2870313
chrX	69142013	69142055	seqA,rs2870313,4,92267559,A,G:0-42	30	85.8	0	42	42	rs2870313
chrX	36659293	36659313	seqA,rs2870313,4,92267559,A,G:0-20	20	100.0	0	20	20	rs2870313
chrX	35114954	35114974	seqA,rs2870313,4,92267559,A,G:0-20	20	100.0	0	20	20	rs2870313
chrY	5731840	5731866	seqA,rs2870434,11,56071557,A,G:0-26	24	96.2	0	26	26	rs2870434
chrX	38938293	38938338	seqA,rs2870434,11,56071557,A,G:0-45	31	84.5	0	45	45	rs2870434
chrX	65807074	65807117	seqA,rs2870434,11,56071557,A,G:0-43	29	83.8	0	43	43	rs2870434
chrX	92002160	92002186	seqA,rs2870434,11,56071557,A,G:0-26	24	96.2	0	26	26	rs2870434
chrY	28578481	28578531	seqA,rs2870434,11,56071557,A,G:0-50	32	82.0	0	50	50	rs2870434
chrX	154837233	154837276	seqA,rs2870434,11,56071557,A,G:0-43	31	86.1	0	43	43	rs2870434
chrX	92171117	92171162	seqA,rs2870434,11,56071557,A,G:0-45	31	84.5	0	45	45	rs2870434
chrX	122044127	122044172	seqA,rs2870434,11,56071557,A,G:0-45	29	82.3	0	45	45	rs2870434
chrX	108850783	108850827	seqA,rs2870434,11,56071557,A,G:0-45	31	88.6	0	45	45	rs2870434
chrX	75842456	75842496	seqA,rs2870434,11,56071557,A,G:0-41	28	85.3	0	41	41	rs2870434
chrX	140442543	140442566	seqA,rs2870434,11,56071557,A,G:0-23	21	95.7	0	23	23	rs2870434
chrX	22260574	22260596	seqA,rs2870434,11,56071557,A,G:1-23	20	95.5	1	23	22	rs2870434
chrY	4147241	4147268	seqA,rs2870438,19,53533161,T,C:0-27	25	96.3	0	27	27	rs2870438
chrX	56698943	56698983	seqA,rs2870438,19,53533161,T,C:0-40	36	95.0	0	40	40	rs2870438
chrX	63672273	63672313	seqA,rs2870438,19,53533161,T,C:0-40	36	95.0	0	40	40	rs2870438
chrX	55644995	55645035	seqA,rs2870438,19,53533161,T,C:0-40	34	92.5	0	40	40	rs2870438
chrX	65704787	65704827	seqA,rs2870438,19,53533161,T,C:0-40	34	92.5	0	40	40	rs2870438
chrX	148832967	148833380	seqA,rs2870438,19,53533161,T,C:0-41	36	95.2	0	41	41	rs2870438
chrX	127070615	127070648	seqA,rs2870438,19,53533161,T,C:0-33	31	97.0	0	33	33	rs2870438
chrX	45596078	45596112	seqA,rs2870438,19,53533161,T,C:0-34	30	94.2	0	34	34	rs2870438
chrX	139341052	139341080	seqA,rs2870438,19,53533161,T,C:0-28	28	100.0	0	28	28	rs2870438
chrX	95218067	95218095	seqA,rs2870438,19,53533161,T,C:0-28	26	96.5	0	28	28	rs2870438
chrX	100011359	100011388	seqA,rs2870438,19,53533161,T,C:0-31	28	86.3	0	31	31	rs2870438
chrX	89952030	89952057	seqA,rs2870438,19,53533161,T,C:0-27	25	96.3	0	27	27	rs2870438
chrX	47750918	47750945	seqA,rs2870438,19,53533161,T,C:0-27	25	96.3	0	27	27	rs2870438
chrX	125430689	125430713	seqA,rs2870438,19,53533161,T,C:0-24	24	100.0	0	24	24	rs2870438
chrX	62534234	62534261	seqA,rs2870438,19,53533161,T,C:0-27	23	92.6	0	27	27	rs2870438
chrX	97912689	97912729	seqA,rs2870438,19,53533161,T,C:0-40	36	95.0	0	40	40	rs2870438
chrX	121745577	121745617	seqA,rs2870438,19,53533161,T,C:0-40	32	90.0	0	40	40	rs2870438
chrX	79107094	79107134	seqA,rs2870438,19,53533161,T,C:0-40	32	90.0	0	40	40	rs2870438
chrX	86117831	86117873	seqA,rs2870438,19,53533161,T,C:0-40	32	92.2	0	40	40	rs2870438
chrX	133229184	133229217	seqA,rs2870438,19,53533161,T,C:0-33	29	94.0	0	33	33	rs2870438
chrX	93215007	93215035	seqA,rs2870438,19,53533161,T,C:0-28	28	100.0	0	28	28	rs2870438
chrX	104109782	104109802	seqA,rs2870438,19,53533161,T,C:0-20	20	100.0	0	20	20	rs2870438
chrY	7226873	7226896	seqA,rs28705194,17,70722580,A,C:13-36	23	100.0	13	36	23	rs28705194
chrX	153632530	153632580	seqA,rs28705194,17,70722580,A,C:0-50	42	92.0	0	50	50	rs28705194
chrX	47483990	47484037	seqA,rs28705194,17,70722580,A,C:0-47	39	91.5	0	47	47	rs28705194
chrX	133360867	133360905	seqA,rs28705194,17,70722580,A,C:12-50	34	94.8	12	50	38	rs28705194
chrX	129248826	129248860	seqA,rs28705194,17,70722580,A,C:13-47	32	97.1	13	47	34	rs28705194
chrX	128669853	128669890	seqA,rs28705194,17,70722580,A,C:13-50	31	91.9	13	50	37	rs28705194
chrX	130179153	130179186	seqA,rs28705194,17,70722580,A,C:17-50	29	94.0	17	50	33	rs28705194
chrX	69014909	69014940	seqA,rs28705194,17,70722580,A,C:5-36	29	96.8	5	36	31	rs28705194
chrX	154923500	154923536	seqA,rs28705194,17,70722580,A,C:0-36	26	86.2	0	36	36	rs28705194
chrX	47746048	47746084	seqA,rs28705194,17,70722580,A,C:13-50	29	90.4	13	50	37	rs28705194
chrX	76818063	76818086	seqA,rs28705194,17,70722580,A,C:13-36	23	100.0	13	36	23	rs28705194
chrX	34262463	34262486	seqA,rs28705194,17,70722580,A,C:13-36	23	100.0	13	36	23	rs28705194
chrX	139412765	139412786	seqA,rs28705194,17,70722580,A,C:15-36	21	100.0	15	36	21	rs28705194
chrY	6946146	6946183	seqA,rs28705194,17,70722580,A,C:13-50	29	89.2	13	50	37	rs28705194
chrY	21713237	21713261	seqA,rs28705194,17,70722580,A,C:26-50	24	100.0	26	50	24	rs28705194
chrX	117686776	117686820	seqA,rs28705194,17,70722580,A,C:1-45	36	91.0	1	45	44	rs28705194
chrX	102056194	102056233	seqA,rs28705194,17,70722580,A,C:5-44	33	92.4	5	44	39	rs28705194
chrX	9670576	9670613	seqA,rs28705194,17,70722580,A,C:13-50	33	94.6	13	50	37	rs28705194
chrX	10949668	10949702	seqA,rs28705194,17,70722580,A,C:13-47	32	97.1	13	47	34	rs28705194
chrX	133721541	133721578	seqA,rs28705194,17,70722580,A,C:13-50	31	91.9	13	50	37	rs28705194
chrX	132501829	132501863	seqA,rs28705194,17,70722580,A,C:13-47	30	94.2	13	47	34	rs28705194
chrX	137798673	137798708	seqA,rs28705194,17,70722580,A,C:15-50	29	91.5	15	50	35	rs28705194
chrX	138201300	138201323	seqA,rs28705194,17,70722580,A,C:13-36	23	100.0	13	36	23	rs28705194
chrX	20441975	20441996	seqA,rs28705194,17,70722580,A,C:15-36	21	100.0	15	36	21	rs28705194
chrX	114053327	114053374	seqA,rs28705744,17,13698255,T,C:0-47	33	85.2	0	47	47	rs28705744
chrX	12732718	12732759	seqA,rs28705744,17,13698255,T,C:9-50	23	78.1	9	50	41	rs28705744
chrX	31961246	31961289	seqA,rs28705744,17,13698255,T,C:7-50	23	76.8	7	50	43	rs28705744
chrX	38872918	38872946	seqA,rs28705744,17,13698255,T,C:0-25	24	100.0	0	25	25	rs28705744
chrX	24774158	24774181	seqA,rs28705744,17,13698255,T,C:0-23	21	95.7	0	23	23	rs28705744
chrX	11292521	11292546	seqA,rs28705744,17,13698255,T,C:0-25	21	92.0	0	25	25	rs28705744
chrX	96003983	96004005	seqA,rs28705744,17,13698255,T,C:0-22	20	95.5	0	22	22	rs28705744
chrX	82711772	82711794	seqA,rs28705744,17,13698255,T,C:0-22	22	100.0	0	22	22	rs28705744
chrX	68998777	68998798	seqA,rs28705744,17,13698255,T,C:1-22	21	100.0	1	22	21	rs28705744
chrX	123127985	123128016	seqA,rs28705870,15,25838474,T,C:21-50	28	100.0	21	50	29	rs28705870
chrX	151671676	151671705	seqA,rs28705870,15,25838474,T,C:23-50	26	100.0	23	50	27	rs28705870
chrX	147367006	147367033	seqA,rs28705870,15,25838474,T,C:25-50	24	100.0	25	50	25	rs28705870
chrX	100682691	100682722	seqA,rs28705870,15,25838474,T,C:21-50	24	92.9	21	50	29	rs28705870
chrX	20814756	20814778	seqA,rs28705870,15,25838474,T,C:28-50	20	95.5	28	50	22	rs28705870
chrX	45222278	45222422	seqA,rs2870590,18,14603859,T,C:0-28	27	100.0	0	28	28	rs2870590
chrX	93079844	93079864	seqA,rs2870610,20,53825402,A,G:8-28	20	100.0	8	28	20	rs2870610
chrY	27694913	27694936	seqA,rs2870629,20,54056378,T,C:27-50	21	95.7	27	50	23	rs2870629
chrY	26162384	26162407	seqA,rs2870629,20,54056378,T,C:27-50	21	95.7	27	50	23	rs2870629
chrX	24352697	24352735	seqA,rs28706770,15,23940401,T,C:17-50	28	93.8	17	50	33	rs28706770
chrX	11024280	11024302	seqA,rs28706770,15,23940401,T,C:14-36	20	95.5	14	36	22	rs28706770
chrX	76653043	76653067	seqA,rs2870696,4,94255650,T,C:5-28	22	100.0	5	28	23	rs2870696
chrX	87281045	87281081	seqA,rs287070,12,42038171,A,G:12-45	25	96.3	12	45	33	rs287070
chrX	97134428	97134452	seqA,rs287070,12,42038171,A,G:3-27	24	100.0	3	27	24	rs287070
chrX	122629575	122629599	seqA,rs287070,12,42038171,A,G:3-27	22	95.9	3	27	24	rs287070
chrY	25627002	25627030	seqA,rs2870863,12,71177098,A,G:7-35	26	96.5	7	35	28	rs2870863
chrY	7483819	7483847	seqA,rs2870863,12,71177098,A,G:7-35	26	96.5	7	35	28	rs2870863
chrY	24391546	24391573	seqA,rs2870863,12,71177098,A,G:8-35	25	96.3	8	35	27	rs2870863
chrY	9019506	9019533	seqA,rs2870863,12,71177098,A,G:8-35	21	88.9	8	35	27	rs2870863
chrX	55664299	55664336	seqA,rs2870863,12,71177098,A,G:7-44	33	94.6	7	44	37	rs2870863
chrX	142921325	142921355	seqA,rs2870863,12,71177098,A,G:7-37	30	100.0	7	37	30	rs2870863
chrX	92430425	92430453	seqA,rs2870863,12,71177098,A,G:7-35	28	100.0	7	35	28	rs2870863
chrX	142789396	142789424	seqA,rs2870863,12,71177098,A,G:7-35	26	96.5	7	35	28	rs2870863
chrX	125372617	125372645	seqA,rs2870863,12,71177098,A,G:7-35	26	96.5	7	35	28	rs2870863
chrX	58016894	58016922	seqA,rs2870863,12,71177098,A,G:7-35	26	96.5	7	35	28	rs2870863
chrX	52860990	52861014	seqA,rs2870863,12,71177098,A,G:11-35	24	100.0	11	35	24	rs2870863
chrX	101607940	101607963	seqA,rs2870863,12,71177098,A,G:12-35	23	100.0	12	35	23	rs2870863
chrX	37230499	37230526	seqA,rs2870863,12,71177098,A,G:8-35	23	92.6	8	35	27	rs2870863
chrX	131042599	131042623	seqA,rs2870863,12,71177098,A,G:7-31	22	95.9	7	31	24	rs2870863
chrY	28335872	28335900	seqA,rs2870863,12,71177098,A,G:7-35	26	96.5	7	35	28	rs2870863
chrY	24861454	24861482	seqA,rs2870863,12,71177098,A,G:7-35	26	96.5	7	35	28	rs2870863
chrY	9821956	9821984	seqA,rs2870863,12,71177098,A,G:7-35	26	96.5	7	35	28	rs2870863
chrY	23844504	23844531	seqA,rs2870863,12,71177098,A,G:8-35	23	92.6	8	35	27	rs2870863
chrX	104295484	104295540	seqA,rs2870863,12,71177098,A,G:0-35	34	100.0	0	35	35	rs2870863
chrX	138464002	138464030	seqA,rs2870863,12,71177098,A,G:7-35	28	100.0	7	35	28	rs2870863
chrX	86661519	86661547	seqA,rs2870863,12,71177098,A,G:7-35	28	100.0	7	35	28	rs2870863
chrX	68753391	68753419	seqA,rs2870863,12,71177098,A,G:7-35	28	100.0	7	35	28	rs2870863
chrX	145988428	145988455	seqA,rs2870863,12,71177098,A,G:8-35	27	100.0	8	35	27	rs2870863
chrX	126378341	126378368	seqA,rs2870863,12,71177098,A,G:8-35	27	100.0	8	35	27	rs2870863
chrX	101588892	101588920	seqA,rs2870863,12,71177098,A,G:7-35	26	96.5	7	35	28	rs2870863
chrX	35262046	35262073	seqA,rs2870863,12,71177098,A,G:8-35	25	96.3	8	35	27	rs2870863
chrX	101594224	101594245	seqA,rs2870863,12,71177098,A,G:14-35	21	100.0	14	35	21	rs2870863
chrX	76959758	76959781	seqA,rs2870863,12,71177098,A,G:12-35	21	95.7	12	35	23	rs2870863
chrX	46398933	46399059	seqA,rs28708728,14,65211807,A,G:3-41	27	96.6	3	41	38	rs28708728
chrX	33133271	33133291	seqA,rs28709274,1,19220442,T,A:12-32	20	100.0	12	32	20	rs28709274
chrX	33133271	33133291	seqB,rs28709274,1,19220442,T,A:12-32	20	100.0	12	32	20	rs28709274
chrX	69082521	69082542	seqA,rs28709495,9,44193407,A,C:29-50	21	100.0	29	50	21	rs28709495
chrX	82290620	82290664	seqA,rs2871006,22,19008108,T,G:4-48	28	81.9	4	48	44	rs2871006
chrX	143638428	143638461	seqA,rs28710214,4,130192498,C,G:0-33	21	81.9	0	33	33	rs28710214
chrX	143638428	143638461	seqB,rs28710214,4,130192498,C,G:0-33	21	81.9	0	33	33	rs28710214
chrY	18279755	18280077	seqA,rs28710225,4,4274824,T,A:23-50	24	96.3	23	50	27	rs28710225
chrY	18529329	18529351	seqA,rs28710225,4,4274824,T,A:23-45	20	95.5	23	45	22	rs28710225
chrY	17377585	17377607	seqA,rs28710225,4,4274824,T,A:23-45	20	95.5	23	45	22	rs28710225
chrY	18279755	18279953	seqB,rs28710225,4,4274824,T,A:23-50	24	96.3	23	50	27	rs28710225
chrY	18529329	18529351	seqB,rs28710225,4,4274824,T,A:23-45	20	95.5	23	45	22	rs28710225
chrY	17377585	17377607	seqB,rs28710225,4,4274824,T,A:23-45	20	95.5	23	45	22	rs28710225
chrX	54687360	54687390	seqA,rs2871039,22,19634330,A,G:8-38	26	93.4	8	38	30	rs2871039
chrX	64698765	64698791	seqA,rs2871039,22,19634330,A,G:8-35	23	84.7	8	35	27	rs2871039
chrX	102762274	102762416	seqA,rs2871039,22,19634330,A,G:26-50	23	100.0	26	50	24	rs2871039
chrX	12009035	12009058	seqA,rs28710959,13,98922749,T,C:21-44	21	95.7	21	44	23	rs28710959
chrX	66308968	66308990	seqA,rs28712100,16,83988284,A,G:11-33	22	100.0	11	33	22	rs28712100
chrX	17028628	17028728	seqA,rs28712187,16,26799228,A,G:9-40	30	100.0	9	40	31	rs28712187
chrX	71643783	71643803	seqA,rs28712187,16,26799228,A,G:14-34	20	100.0	14	34	20	rs28712187
chrX	93043525	93043556	seqA,rs28712811,5,101496429,T,C:14-42	25	96.3	14	42	28	rs28712811
chrX	77937514	77937553	seqA,rs2871431,4,30214893,T,C:0-31	25	96.3	0	31	31	rs2871431
chrX	135679945	135679970	seqA,rs28715473,15,48048644,G,C:23-47	23	100.0	23	47	24	rs28715473
chrX	135679945	135679970	seqB,rs28715473,15,48048644,G,C:23-47	23	100.0	23	47	24	rs28715473
chrX	148988717	148988769	seqA,rs28715917,18,35991506,T,G:0-25	24	100.0	0	25	25	rs28715917
chrX	142798874	142798894	seqA,rs28716307,16,24380655,C,G:9-29	20	100.0	9	29	20	rs28716307
chrX	142798874	142798894	seqB,rs28716307,16,24380655,C,G:9-29	20	100.0	9	29	20	rs28716307
chrX	131464189	131464213	seqA,rs28716309,4,120030224,T,A:1-25	24	100.0	1	25	24	rs28716309
chrX	131464189	131464213	seqB,rs28716309,4,120030224,T,A:1-25	24	100.0	1	25	24	rs28716309
chrX	84484244	84484266	seqA,rs28716355,10,135101265,T,C:6-28	20	95.5	6	28	22	rs28716355
chrX	131646625	131646647	seqA,rs28716355,10,135101265,T,C:11-33	20	95.5	11	33	22	rs28716355
chrY	15598791	15598823	seqA,rs2871670,3,94943493,A,G:0-32	28	93.8	0	32	32	rs2871670
chrX	75167341	75167362	seqA,rs2871670,3,94943493,A,G:12-33	21	100.0	12	33	21	rs2871670
chrX	45442120	45442140	seqA,rs28716950,2,79642040,A,G:13-33	20	100.0	13	33	20	rs28716950
chrX	117754825	117754851	seqA,rs2871782,3,140890184,T,G:15-39	23	100.0	15	39	24	rs2871782
chrX	141778003	141778026	seqA,rs2871802,11,30635384,A,G:27-50	21	95.7	27	50	23	rs2871802
chrX	108130072	108130092	seqA,rs2871802,11,30635384,A,G:1-21	20	100.0	1	21	20	rs2871802
chrX	108107642	108107679	seqA,rs28718138,8,81847158,A,G:14-50	31	94.5	14	50	36	rs28718138
chrX	97734488	97734520	seqA,rs28718138,8,81847158,A,G:19-50	30	100.0	19	50	31	rs28718138
chrX	143179689	143179726	seqA,rs28718138,8,81847158,A,G:14-50	33	97.3	14	50	36	rs28718138
chrX	42937769	42937806	seqA,rs28718138,8,81847158,A,G:14-50	31	94.5	14	50	36	rs28718138
chrX	49512075	49512112	seqA,rs28718138,8,81847158,A,G:14-50	31	94.5	14	50	36	rs28718138
chrX	117404919	117404951	seqA,rs28718138,8,81847158,A,G:19-50	30	100.0	19	50	31	rs28718138
chrX	55185028	55185056	seqA,rs28718138,8,81847158,A,G:21-50	27	89.3	21	50	29	rs28718138
chrX	64464058	64464095	seqA,rs28718138,8,81847158,A,G:14-50	28	93.8	14	50	36	rs28718138
chrX	73120211	73120251	seqA,rs28718630,4,73831761,T,C:9-49	34	92.5	9	49	40	rs28718630
chrX	137770405	137770426	seqA,rs287190,10,79172898,A,G:29-50	21	100.0	29	50	21	rs287190
chrX	11388667	11388696	seqA,rs28719002,4,62257572,A,T:12-39	23	96.0	12	39	27	rs28719002
chrX	11388667	11388696	seqB,rs28719002,4,62257572,A,T:12-39	23	96.0	12	39	27	rs28719002
chrX	74746221	74746241	seqA,rs2871998,7,153046313,T,C:6-26	20	100.0	6	26	20	rs2871998
chrX	151003660	151003688	seqA,rs2871998,7,153046313,T,C:9-37	24	92.9	9	37	28	rs2871998
chrX	107329389	107329836	seqA,rs2872029,8,77448416,T,G:22-50	27	100.0	22	50	28	rs2872029
chrY	595101	595152	seqA,rs2872116,19,265064,A,C:0-50	43	94.0	0	50	50	rs2872116
chrY	4358122	4358167	seqA,rs2872116,19,265064,A,C:5-50	41	95.6	5	50	45	rs2872116
chrY	6920851	6920896	seqA,rs2872116,19,265064,A,C:5-50	39	93.4	5	50	45	rs2872116
chrY	6035684	6035719	seqA,rs2872116,19,265064,A,C:5-40	33	97.2	5	40	35	rs2872116
chrX	144408126	144408177	seqA,rs2872116,19,265064,A,C:0-50	45	96.0	0	50	50	rs2872116
chrX	645101	645152	seqA,rs2872116,19,265064,A,C:0-50	43	94.0	0	50	50	rs2872116
chrX	6876389	6876440	seqA,rs2872116,19,265064,A,C:0-50	43	94.0	0	50	50	rs2872116
chrX	41579146	41579191	seqA,rs2872116,19,265064,A,C:5-50	41	95.6	5	50	45	rs2872116
chrX	144556598	144556643	seqA,rs2872116,19,265064,A,C:5-50	41	95.6	5	50	45	rs2872116
chrX	33117147	33117192	seqA,rs2872116,19,265064,A,C:5-50	39	93.4	5	50	45	rs2872116
chrX	18862903	18862948	seqA,rs2872116,19,265064,A,C:5-50	39	93.4	5	50	45	rs2872116
chrX	143576461	143576501	seqA,rs2872116,19,265064,A,C:10-50	36	95.0	10	50	40	rs2872116
chrX	69297683	69297720	seqA,rs2872116,19,265064,A,C:5-42	35	97.3	5	42	37	rs2872116
chrX	92306417	92306452	seqA,rs2872116,19,265064,A,C:5-40	33	97.2	5	40	35	rs2872116
chrX	93026012	93026047	seqA,rs2872116,19,265064,A,C:5-40	31	94.3	5	40	35	rs2872116
chrX	46219605	46219637	seqA,rs2872116,19,265064,A,C:8-40	30	96.9	8	40	32	rs2872116
chrX	145656735	145656759	seqA,rs2872116,19,265064,A,C:5-29	24	100.0	5	29	24	rs2872116
chrX	26775093	26775138	seqA,rs2872116,19,265064,A,C:5-50	41	95.6	5	50	45	rs2872116
chrX	27393857	27393902	seqA,rs2872116,19,265064,A,C:5-50	41	95.6	5	50	45	rs2872116
chrX	43209606	43209651	seqA,rs2872116,19,265064,A,C:5-50	41	95.6	5	50	45	rs2872116
chrX	64773640	64773685	seqA,rs2872116,19,265064,A,C:5-50	41	95.6	5	50	45	rs2872116
chrX	90177725	90177770	seqA,rs2872116,19,265064,A,C:5-50	41	95.6	5	50	45	rs2872116
chrX	124626955	124627000	seqA,rs2872116,19,265064,A,C:5-50	41	95.6	5	50	45	rs2872116
chrX	15625138	15625183	seqA,rs2872116,19,265064,A,C:5-50	39	93.4	5	50	45	rs2872116
chrX	40682527	40682577	seqA,rs2872116,19,265064,A,C:0-49	40	91.9	0	49	49	rs2872116
chrX	119277095	119277140	seqA,rs2872116,19,265064,A,C:5-50	39	93.4	5	50	45	rs2872116
chrX	71447742	71447787	seqA,rs2872116,19,265064,A,C:5-50	39	93.4	5	50	45	rs2872116
chrX	85323745	85323789	seqA,rs2872116,19,265064,A,C:5-49	38	93.2	5	49	44	rs2872116
chrX	84214343	84214666	seqA,rs2872116,19,265064,A,C:0-44	39	95.5	0	44	44	rs2872116
chrX	42692943	42692981	seqA,rs2872116,19,265064,A,C:5-43	32	92.2	5	43	38	rs2872116
chrX	129450380	129450407	seqA,rs2872243,1,228045508,A,G:5-32	23	92.6	5	32	27	rs2872243
chrX	18347205	18347230	seqA,rs2872243,1,228045508,A,G:7-32	21	92.0	7	32	25	rs2872243
chrX	22570373	22570506	seqA,rs2872243,1,228045508,A,G:0-24	23	100.0	0	24	24	rs2872243
chrX	29014817	29014844	seqA,rs2872243,1,228045508,A,G:7-34	25	96.3	7	34	27	rs2872243
chrX	142566639	142566672	seqA,rs2872243,1,228045508,A,G:6-33	26	100.0	6	33	27	rs2872243
chrX	93905494	93905516	seqA,rs2872243,1,228045508,A,G:12-34	22	100.0	12	34	22	rs2872243
chrX	21953512	21953534	seqA,rs2872243,1,228045508,A,G:12-34	22	100.0	12	34	22	rs2872243
chrX	18538285	18538305	seqA,rs2872243,1,228045508,A,G:4-24	20	100.0	4	24	20	rs2872243
chrY	14492009	14492131	seqA,rs2872325,13,20862911,A,G:0-24	23	100.0	0	24	24	rs2872325
chrX	121042518	121042563	seqA,rs2872325,13,20862911,A,G:5-50	37	91.2	5	50	45	rs2872325
chrX	57682345	57682382	seqA,rs2872325,13,20862911,A,G:5-42	33	94.6	5	42	37	rs2872325
chrX	143803919	143803956	seqA,rs2872325,13,20862911,A,G:5-42	31	91.9	5	42	37	rs2872325
chrX	125066621	125066666	seqA,rs2872325,13,20862911,A,G:5-50	35	88.9	5	50	45	rs2872325
chrX	40651018	40651061	seqA,rs2872325,13,20862911,A,G:7-50	33	88.4	7	50	43	rs2872325
chrX	42648464	42648502	seqA,rs2872325,13,20862911,A,G:5-43	30	89.5	5	43	38	rs2872325
chrX	34578052	34578090	seqA,rs2872325,13,20862911,A,G:5-43	30	89.5	5	43	38	rs2872325
chrX	143415129	143415173	seqA,rs2872325,13,20862911,A,G:6-50	26	79.6	6	50	44	rs2872325
chrX	100645130	100645151	seqA,rs28723540,15,70100117,A,C:20-41	21	100.0	20	41	21	rs28723540
chrX	11763773	11763794	seqA,rs28724026,6,32550725,A,T:22-43	21	100.0	22	43	21	rs28724026
chrX	11763773	11763794	seqB,rs28724026,6,32550725,A,T:22-43	21	100.0	22	43	21	rs28724026
chrX	101015570	101015590	seqA,rs28727338,7,56829393,A,T:10-30	20	100.0	10	30	20	rs28727338
chrX	101015570	101015590	seqB,rs28727338,7,56829393,A,T:10-30	20	100.0	10	30	20	rs28727338
chrX	53287084	53287106	seqA,rs28728066,4,46384836,A,G:4-26	20	95.5	4	26	22	rs28728066
chrX	129273601	129273622	seqA,rs28728162,12,121968847,T,C:14-35	21	100.0	14	35	21	rs28728162
chrX	107008965	107008988	seqA,rs28729378,4,69442604,A,G:18-41	21	95.7	18	41	23	rs28729378
chrX	40709747	40709767	seqA,rs2872947,13,57406882,A,G:13-33	20	100.0	13	33	20	rs2872947
chrX	105805275	105805308	seqA,rs2872947,13,57406882,A,G:0-33	25	87.9	0	33	33	rs2872947
chrX	48348553	48348580	seqA,rs2872947,13,57406882,A,G:6-33	25	96.3	6	33	27	rs2872947
chrX	119411800	119411832	seqA,rs2872947,13,57406882,A,G:0-32	24	87.5	0	32	32	rs2872947
chrX	143924859	143924880	seqA,rs2872947,13,57406882,A,G:10-31	21	100.0	10	31	21	rs2872947
chrX	20161261	20161281	seqA,rs2872947,13,57406882,A,G:13-33	20	100.0	13	33	20	rs2872947
chrX	66108443	66108466	seqA,rs28729663,22,51219006,A,G:12-34	21	100.0	12	34	22	rs28729663
chrX	11512548	11512656	seqA,rs28730808,15,68040761,A,G:0-32	27	96.6	0	32	32	rs28730808
chrX	75320791	75320834	seqA,rs28732109,6,31263297,A,G:15-49	28	94.2	15	49	34	rs28732109
chrX	141229144	141229167	seqA,rs28732110,6,31263369,A,G:0-23	21	95.7	0	23	23	rs28732110
chrX	78483399	78483420	seqA,rs28732110,6,31263369,A,G:0-21	21	100.0	0	21	21	rs28732110
chrX	9445867	9445887	seqA,rs28732144,6,31556205,T,C:20-40	20	100.0	20	40	20	rs28732144
chrX	17702558	17702590	seqA,rs28732227,6,32427361,A,G:24-50	23	96.0	24	50	26	rs28732227
chrX	38994255	38994283	seqA,rs28733299,16,86431502,T,C:8-36	24	92.9	8	36	28	rs28733299
chrX	142279405	142279427	seqA,rs28733427,13,101386436,A,G:16-38	20	95.5	16	38	22	rs28733427
chrX	151240665	151241012	seqA,rs28733802,8,106606375,T,C:8-33	24	100.0	8	33	25	rs28733802
chrY	22916657	22916683	seqA,rs28734044,15,95583816,T,C:27-50	22	100.0	27	50	23	rs28734044
chrX	54213287	54213309	seqA,rs28734044,15,95583816,T,C:28-50	22	100.0	28	50	22	rs28734044
chrX	39880399	39880444	seqA,rs28734044,15,95583816,T,C:7-50	25	83.8	7	50	43	rs28734044
chrX	147991012	147991032	seqA,rs28734044,15,95583816,T,C:10-30	20	100.0	10	30	20	rs28734044
chrX	124356178	124356214	seqA,rs28734120,4,149931924,A,C:14-50	24	83.4	14	50	36	rs28734120
chrX	16041682	16041702	seqA,rs28734120,4,149931924,A,C:30-50	20	100.0	30	50	20	rs28734120
chrX	146254022	146254042	seqA,rs28734878,4,140589100,T,C:19-39	20	100.0	19	39	20	rs28734878
chrX	93620007	93620027	seqA,rs28734878,4,140589100,T,C:19-39	20	100.0	19	39	20	rs28734878
chrY	20120544	20120566	seqA,rs28735527,4,176586994,A,G:14-36	20	95.5	14	36	22	rs28735527
chrY	8005814	8005836	seqA,rs28735527,4,176586994,A,G:14-36	20	95.5	14	36	22	rs28735527
chrY	7121044	7121066	seqA,rs28735527,4,176586994,A,G:14-36	20	95.5	14	36	22	rs28735527
chrX	55000226	55000248	seqA,rs28735527,4,176586994,A,G:14-36	22	100.0	14	36	22	rs28735527
chrX	56611407	56611429	seqA,rs28735527,4,176586994,A,G:14-36	22	100.0	14	36	22	rs28735527
chrX	95319283	95319306	seqA,rs28735527,4,176586994,A,G:13-36	21	95.7	13	36	23	rs28735527
chrX	26198109	26198131	seqA,rs28735527,4,176586994,A,G:14-36	20	95.5	14	36	22	rs28735527
chrX	49787539	49787561	seqA,rs28735527,4,176586994,A,G:14-36	20	95.5	14	36	22	rs28735527
chrX	51891684	51891706	seqA,rs28735527,4,176586994,A,G:14-36	20	95.5	14	36	22	rs28735527
chrX	66544609	66544631	seqA,rs28735527,4,176586994,A,G:14-36	20	95.5	14	36	22	rs28735527
chrX	71061229	71061251	seqA,rs28735527,4,176586994,A,G:14-36	20	95.5	14	36	22	rs28735527
chrX	74096279	74096301	seqA,rs28735527,4,176586994,A,G:14-36	20	95.5	14	36	22	rs28735527
chrX	79410254	79410276	seqA,rs28735527,4,176586994,A,G:14-36	20	95.5	14	36	22	rs28735527
chrX	88039869	88039891	seqA,rs28735527,4,176586994,A,G:14-36	20	95.5	14	36	22	rs28735527
chrX	154389149	154389171	seqA,rs28735527,4,176586994,A,G:14-36	20	95.5	14	36	22	rs28735527
chrX	151407919	151407941	seqA,rs28735527,4,176586994,A,G:14-36	20	95.5	14	36	22	rs28735527
chrX	139074619	139074641	seqA,rs28735527,4,176586994,A,G:14-36	20	95.5	14	36	22	rs28735527
chrX	130382979	130383001	seqA,rs28735527,4,176586994,A,G:14-36	20	95.5	14	36	22	rs28735527
chrX	120668514	120668536	seqA,rs28735527,4,176586994,A,G:14-36	20	95.5	14	36	22	rs28735527
chrX	98267602	98267628	seqA,rs2873615,6,124207776,T,C:26-49	22	100.0	26	49	23	rs2873615
chrX	51099006	51099027	seqA,rs28736724,19,4344619,A,G:28-49	21	100.0	28	49	21	rs28736724
chrX	101822864	101822884	seqA,rs28737268,15,30151724,A,G:1-21	20	100.0	1	21	20	rs28737268
chrY	8286381	8286415	seqA,rs28737471,7,27011840,A,C:13-47	30	94.2	13	47	34	rs28737471
chrY	26831425	26831462	seqA,rs28737471,7,27011840,A,C:8-45	30	94.2	8	45	37	rs28737471
chrY	25197685	25197722	seqA,rs28737471,7,27011840,A,C:8-45	30	94.2	8	45	37	rs28737471
chrX	38940391	38940429	seqA,rs28737471,7,27011840,A,C:13-50	32	94.6	13	50	37	rs28737471
chrX	50871491	50871529	seqA,rs28737471,7,27011840,A,C:13-50	32	94.6	13	50	37	rs28737471
chrX	100846303	100846341	seqA,rs28737471,7,27011840,A,C:13-50	32	94.6	13	50	37	rs28737471
chrX	115846147	115846185	seqA,rs28737471,7,27011840,A,C:13-50	32	94.6	13	50	37	rs28737471
chrX	84742315	84742348	seqA,rs28737471,7,27011840,A,C:13-45	29	96.9	13	45	32	rs28737471
chrX	93488665	93488698	seqA,rs28737471,7,27011840,A,C:13-45	29	96.9	13	45	32	rs28737471
chrX	72942018	72942056	seqA,rs28737471,7,27011840,A,C:13-50	30	94.2	13	50	37	rs28737471
chrX	84579764	84579797	seqA,rs28737471,7,27011840,A,C:7-39	27	93.8	7	39	32	rs28737471
chrX	113105403	113105446	seqA,rs28737471,7,27011840,A,C:8-50	30	91.7	8	50	42	rs28737471
chrX	56335266	56335295	seqA,rs28737471,7,27011840,A,C:0-29	23	89.7	0	29	29	rs28737471
chrX	95595809	95595842	seqA,rs28737471,7,27011840,A,C:13-45	25	96.3	13	45	32	rs28737471
chrX	45975383	45975421	seqA,rs28737471,7,27011840,A,C:13-50	26	93.4	13	50	37	rs28737471
chrX	125060095	125060115	seqA,rs28737471,7,27011840,A,C:13-33	20	100.0	13	33	20	rs28737471
chrX	105604871	105604891	seqA,rs28737471,7,27011840,A,C:13-33	20	100.0	13	33	20	rs28737471
chrX	97966342	97966362	seqA,rs28737471,7,27011840,A,C:13-33	20	100.0	13	33	20	rs28737471
chrX	64777100	64777120	seqA,rs28737471,7,27011840,A,C:13-33	20	100.0	13	33	20	rs28737471
chrX	110322796	110322841	seqA,rs287379,13,69226209,T,C:0-45	37	91.2	0	45	45	rs287379
chrX	117993049	117993192	seqA,rs287379,13,69226209,T,C:0-50	39	90.0	0	50	50	rs287379
chrX	131923507	131923549	seqA,rs287379,13,69226209,T,C:3-45	36	92.9	3	45	42	rs287379
chrX	134363115	134363160	seqA,rs287379,13,69226209,T,C:0-45	35	88.9	0	45	45	rs287379
chrX	44256887	44256932	seqA,rs287379,13,69226209,T,C:0-45	35	88.9	0	45	45	rs287379
chrX	44437307	44437673	seqA,rs287379,13,69226209,T,C:15-50	32	97.2	15	50	35	rs287379
chrX	72421569	72421599	seqA,rs287379,13,69226209,T,C:20-50	24	90.0	20	50	30	rs287379
chrX	26006310	26006340	seqA,rs287379,13,69226209,T,C:15-45	24	90.0	15	45	30	rs287379
chrX	9171273	9171301	seqA,rs287379,13,69226209,T,C:17-45	24	92.9	17	45	28	rs287379
chrX	134277250	134277295	seqA,rs287379,13,69226209,T,C:0-45	35	88.9	0	45	45	rs287379
chrX	44823760	44823805	seqA,rs287379,13,69226209,T,C:0-45	35	88.9	0	45	45	rs287379
chrX	139786047	139786081	seqA,rs287379,13,69226209,T,C:9-43	30	94.2	9	43	34	rs287379
chrX	35208775	35208811	seqA,rs287379,13,69226209,T,C:9-45	30	91.7	9	45	36	rs287379
chrX	98069858	98069887	seqA,rs287379,13,69226209,T,C:15-44	27	96.6	15	44	29	rs287379
chrX	50631154	50631183	seqA,rs287379,13,69226209,T,C:16-45	25	93.2	16	45	29	rs287379
chrX	150306980	150307006	seqA,rs287379,13,69226209,T,C:19-45	22	92.4	19	45	26	rs287379
chrX	86003435	86003458	seqA,rs287379,13,69226209,T,C:22-45	21	95.7	22	45	23	rs287379
chrX	82563201	82563221	seqA,rs287379,13,69226209,T,C:11-31	20	100.0	11	31	20	rs287379
chrX	124859165	124859192	seqA,rs28738098,10,124382890,A,G:1-29	26	88.9	1	29	28	rs28738098
chrY	23315813	23315833	seqA,rs2873820,17,63859521,T,G:20-40	20	100.0	20	40	20	rs2873820
chrY	15952009	15952029	seqA,rs2873820,17,63859521,T,G:20-40	20	100.0	20	40	20	rs2873820
chrX	102849048	102849068	seqA,rs2873820,17,63859521,T,G:20-40	20	100.0	20	40	20	rs2873820
chrX	55314633	55314653	seqA,rs2873820,17,63859521,T,G:20-40	20	100.0	20	40	20	rs2873820
chrX	29053069	29053089	seqA,rs2873820,17,63859521,T,G:20-40	20	100.0	20	40	20	rs2873820
chrY	28530978	28530998	seqA,rs2873820,17,63859521,T,G:20-40	20	100.0	20	40	20	rs2873820
chrX	129251088	129251108	seqA,rs2873820,17,63859521,T,G:20-40	20	100.0	20	40	20	rs2873820
chrX	98350822	98350842	seqA,rs2873820,17,63859521,T,G:20-40	20	100.0	20	40	20	rs2873820
chrX	92124407	92124427	seqA,rs2873820,17,63859521,T,G:20-40	20	100.0	20	40	20	rs2873820
chrY	3697674	3697724	seqA,rs28738388,18,25858893,A,G:0-50	38	88.0	0	50	50	rs28738388
chrY	16799344	16799393	seqA,rs28738388,18,25858893,A,G:0-50	40	85.8	0	50	50	rs28738388
chrY	28618329	28618373	seqA,rs28738388,18,25858893,A,G:0-49	39	81.9	0	49	49	rs28738388
chrY	3014974	3015025	seqA,rs28738388,18,25858893,A,G:0-50	34	92.5	0	50	50	rs28738388
chrY	5662031	5662061	seqA,rs28738388,18,25858893,A,G:4-34	26	93.4	4	34	30	rs28738388
chrY	5074290	5074318	seqA,rs28738388,18,25858893,A,G:0-29	27	89.3	0	29	29	rs28738388
chrY	18345788	18345811	seqA,rs28738388,18,25858893,A,G:13-36	23	100.0	13	36	23	rs28738388
chrX	4757330	4757380	seqA,rs28738388,18,25858893,A,G:0-50	44	94.0	0	50	50	rs28738388
chrX	65276984	65277033	seqA,rs28738388,18,25858893,A,G:0-49	43	93.9	0	49	49	rs28738388
chrX	4357151	4357201	seqA,rs28738388,18,25858893,A,G:0-50	42	92.0	0	50	50	rs28738388
chrX	30762661	30762711	seqA,rs28738388,18,25858893,A,G:0-50	42	92.0	0	50	50	rs28738388
chrX	82245395	82245444	seqA,rs28738388,18,25858893,A,G:0-49	41	91.9	0	49	49	rs28738388
chrX	29672569	29672619	seqA,rs28738388,18,25858893,A,G:0-50	40	90.0	0	50	50	rs28738388
chrX	82036131	82036181	seqA,rs28738388,18,25858893,A,G:0-50	40	90.0	0	50	50	rs28738388
chrX	145155797	145155847	seqA,rs28738388,18,25858893,A,G:0-50	40	90.0	0	50	50	rs28738388
chrX	20890508	20890555	seqA,rs28738388,18,25858893,A,G:3-50	39	91.5	3	50	47	rs28738388
chrX	5330753	5330803	seqA,rs28738388,18,25858893,A,G:0-50	38	88.0	0	50	50	rs28738388
chrX	21731610	21731660	seqA,rs28738388,18,25858893,A,G:0-50	38	88.0	0	50	50	rs28738388
chrX	67787059	67787109	seqA,rs28738388,18,25858893,A,G:0-50	38	88.0	0	50	50	rs28738388
chrX	121473969	121474019	seqA,rs28738388,18,25858893,A,G:0-50	38	88.0	0	50	50	rs28738388
chrX	132022293	132022343	seqA,rs28738388,18,25858893,A,G:0-50	41	91.9	0	50	50	rs28738388
chrX	137292885	137292935	seqA,rs28738388,18,25858893,A,G:0-50	38	88.0	0	50	50	rs28738388
chrX	140614839	140614889	seqA,rs28738388,18,25858893,A,G:0-50	38	88.0	0	50	50	rs28738388
chrY	19347596	19347634	seqA,rs28738388,18,25858893,A,G:0-38	32	92.2	0	38	38	rs28738388
chrY	6409891	6409927	seqA,rs28738388,18,25858893,A,G:0-36	30	91.7	0	36	36	rs28738388
chrY	5851923	5851953	seqA,rs28738388,18,25858893,A,G:4-34	28	96.7	4	34	30	rs28738388
chrY	7220002	7220033	seqA,rs28738388,18,25858893,A,G:4-35	25	90.4	4	35	31	rs28738388
chrY	18463283	18463306	seqA,rs28738388,18,25858893,A,G:13-36	23	100.0	13	36	23	rs28738388
chrX	2919257	2919307	seqA,rs28738388,18,25858893,A,G:0-50	44	94.0	0	50	50	rs28738388
chrX	17865134	17865184	seqA,rs28738388,18,25858893,A,G:0-50	40	90.0	0	50	50	rs28738388
chrX	144064333	144064383	seqA,rs28738388,18,25858893,A,G:0-50	40	90.0	0	50	50	rs28738388
chrX	145956302	145956352	seqA,rs28738388,18,25858893,A,G:0-50	40	90.0	0	50	50	rs28738388
chrX	36070103	36070152	seqA,rs28738388,18,25858893,A,G:0-50	41	89.4	0	50	50	rs28738388
chrX	40641209	40641259	seqA,rs28738388,18,25858893,A,G:0-50	38	88.0	0	50	50	rs28738388
chrX	94223637	94223687	seqA,rs28738388,18,25858893,A,G:0-50	38	88.0	0	50	50	rs28738388
chrX	103816268	103816318	seqA,rs28738388,18,25858893,A,G:0-50	38	88.0	0	50	50	rs28738388
chrX	138498876	138498926	seqA,rs28738388,18,25858893,A,G:0-50	38	88.0	0	50	50	rs28738388
chrX	17283849	17283892	seqA,rs28738388,18,25858893,A,G:7-50	37	93.1	7	50	43	rs28738388
chrX	35826886	35826929	seqA,rs28738388,18,25858893,A,G:7-50	37	93.1	7	50	43	rs28738388
chrX	2868684	2868722	seqA,rs28738388,18,25858893,A,G:0-38	36	97.4	0	38	38	rs28738388
chrX	78168132	78168182	seqA,rs28738388,18,25858893,A,G:0-50	36	86.0	0	50	50	rs28738388
chrX	4352577	4352627	seqA,rs28738388,18,25858893,A,G:0-50	34	84.0	0	50	50	rs28738388
chrX	68884242	68884291	seqA,rs28738388,18,25858893,A,G:0-50	39	87.3	0	50	50	rs28738388
chrX	93462064	93462101	seqA,rs28738388,18,25858893,A,G:13-50	33	94.6	13	50	37	rs28738388
chrX	140557759	140557786	seqA,rs28738900,4,124241216,A,G:2-31	24	81.5	2	31	29	rs28738900
chrY	5634283	5634311	seqA,rs28738992,1,207514187,A,G:11-39	26	96.5	11	39	28	rs28738992
chrX	86139864	86139911	seqA,rs28738992,1,207514187,A,G:0-47	39	91.5	0	47	47	rs28738992
chrX	139511298	139511347	seqA,rs28738992,1,207514187,A,G:0-47	36	89.4	0	47	47	rs28738992
chrX	3236640	3236681	seqA,rs28738992,1,207514187,A,G:0-46	36	80.5	0	46	46	rs28738992
chrX	11820792	11820829	seqA,rs28738992,1,207514187,A,G:11-47	31	94.5	11	47	36	rs28738992
chrX	32076787	32076827	seqA,rs28738992,1,207514187,A,G:9-48	32	92.2	9	48	39	rs28738992
chrX	55001451	55001485	seqA,rs28738992,1,207514187,A,G:0-34	30	94.2	0	34	34	rs28738992
chrX	97700202	97700236	seqA,rs28738992,1,207514187,A,G:0-34	30	94.2	0	34	34	rs28738992
chrX	114554657	114554696	seqA,rs28738992,1,207514187,A,G:0-39	29	87.2	0	39	39	rs28738992
chrX	82713350	82713384	seqA,rs28738992,1,207514187,A,G:0-34	28	91.2	0	34	34	rs28738992
chrX	86591109	86591152	seqA,rs28738992,1,207514187,A,G:11-48	30	91.7	11	48	37	rs28738992
chrX	45177088	45177119	seqA,rs28738992,1,207514187,A,G:0-31	27	93.6	0	31	31	rs28738992
chrX	69554815	69554847	seqA,rs28738992,1,207514187,A,G:7-39	26	90.7	7	39	32	rs28738992
chrX	71071629	71071657	seqA,rs28738992,1,207514187,A,G:0-28	26	96.5	0	28	28	rs28738992
chrX	91904494	91904522	seqA,rs28738992,1,207514187,A,G:11-39	26	96.5	11	39	28	rs28738992
chrX	30441358	30441383	seqA,rs28738992,1,207514187,A,G:14-39	25	100.0	14	39	25	rs28738992
chrX	75953107	75953134	seqA,rs28738992,1,207514187,A,G:0-27	25	96.3	0	27	27	rs28738992
chrY	22104446	22104748	seqA,rs28738992,1,207514187,A,G:0-25	24	100.0	0	25	25	rs28738992
chrY	19146448	19146468	seqA,rs28738992,1,207514187,A,G:0-20	20	100.0	0	20	20	rs28738992
chrX	4154341	4154381	seqA,rs28738992,1,207514187,A,G:0-39	34	94.9	0	39	39	rs28738992
chrX	114097805	114097848	seqA,rs28738992,1,207514187,A,G:5-47	33	92.4	5	47	42	rs28738992
chrX	38883654	38883682	seqA,rs28738992,1,207514187,A,G:11-39	26	96.5	11	39	28	rs28738992
chrX	43180323	43180351	seqA,rs28738992,1,207514187,A,G:0-28	26	96.5	0	28	28	rs28738992
chrX	74754760	74754788	seqA,rs28738992,1,207514187,A,G:0-28	26	96.5	0	28	28	rs28738992
chrX	135457613	135457641	seqA,rs28738992,1,207514187,A,G:0-28	26	96.5	0	28	28	rs28738992
chrX	42911713	42911749	seqA,rs28738992,1,207514187,A,G:11-50	28	81.3	11	50	39	rs28738992
chrX	50883782	50883819	seqA,rs28738992,1,207514187,A,G:11-47	28	96.7	11	47	36	rs28738992
chrX	97957989	97958017	seqA,rs28738992,1,207514187,A,G:0-28	24	92.9	0	28	28	rs28738992
chrX	136821249	136821277	seqA,rs28738992,1,207514187,A,G:0-28	24	92.9	0	28	28	rs28738992
chrX	86105019	86105044	seqA,rs28738992,1,207514187,A,G:0-25	23	96.0	0	25	25	rs28738992
chrX	90359454	90359479	seqA,rs28738992,1,207514187,A,G:0-25	23	96.0	0	25	25	rs28738992
chrX	146818607	146818633	seqA,rs28738992,1,207514187,A,G:0-26	22	92.4	0	26	26	rs28738992
chrX	127779649	127779669	seqA,rs28738992,1,207514187,A,G:0-20	20	100.0	0	20	20	rs28738992
chrX	117547233	117547253	seqA,rs28738992,1,207514187,A,G:0-20	20	100.0	0	20	20	rs28738992
chrX	109859860	109859880	seqA,rs28738992,1,207514187,A,G:0-20	20	100.0	0	20	20	rs28738992
chrX	56090755	56090787	seqA,rs28738998,1,207517356,G,C:6-38	28	93.8	6	38	32	rs28738998
chrX	81663880	81663904	seqA,rs28738998,1,207517356,G,C:0-24	22	95.9	0	24	24	rs28738998
chrX	18205436	18205473	seqA,rs28738998,1,207517356,G,C:1-38	29	89.2	1	38	37	rs28738998
chrX	125592553	125592591	seqA,rs28738998,1,207517356,G,C:0-38	29	88.9	0	38	38	rs28738998
chrX	126947615	126947639	seqA,rs28738998,1,207517356,G,C:0-24	22	95.9	0	24	24	rs28738998
chrX	65727079	65727103	seqA,rs28738998,1,207517356,G,C:0-24	22	95.9	0	24	24	rs28738998
chrX	56090755	56090787	seqB,rs28738998,1,207517356,G,C:6-38	28	93.8	6	38	32	rs28738998
chrX	81663880	81663904	seqB,rs28738998,1,207517356,G,C:0-24	22	95.9	0	24	24	rs28738998
chrX	18205436	18205473	seqB,rs28738998,1,207517356,G,C:1-38	29	89.2	1	38	37	rs28738998
chrX	125592553	125592591	seqB,rs28738998,1,207517356,G,C:0-38	29	88.9	0	38	38	rs28738998
chrX	126947615	126947639	seqB,rs28738998,1,207517356,G,C:0-24	22	95.9	0	24	24	rs28738998
chrX	65727079	65727103	seqB,rs28738998,1,207517356,G,C:0-24	22	95.9	0	24	24	rs28738998
chrX	135290490	135290514	seqA,rs28739312,7,78100689,T,C:21-45	22	95.9	21	45	24	rs28739312
chrY	27664504	27664533	seqA,rs28739588,19,45319297,A,G:0-35	26	72.5	0	35	35	rs28739588
chrX	132114879	132114920	seqA,rs28739588,19,45319297,A,G:1-44	36	85.4	1	44	43	rs28739588
chrY	26297904	26297933	seqA,rs28739588,19,45319297,A,G:0-35	26	72.5	0	35	35	rs28739588
chrX	8003383	8003421	seqA,rs28739588,19,45319297,A,G:0-41	30	80.6	0	41	41	rs28739588
chrX	102462464	102462501	seqA,rs28739588,19,45319297,A,G:1-41	31	78.4	1	41	40	rs28739588
chrX	6998324	6998752	seqA,rs28740848,8,8831300,A,G:0-25	24	100.0	0	25	25	rs28740848
chrY	7462940	7462962	seqA,rs28740924,16,23736714,A,G:24-46	20	95.5	24	46	22	rs28740924
chrX	82070322	82070343	seqA,rs28740924,16,23736714,A,G:4-25	21	100.0	4	25	21	rs28740924
chrY	3122097	3122225	seqA,rs2874445,4,141253396,T,G:0-28	27	100.0	0	28	28	rs2874445
chrY	18045218	18045241	seqA,rs2874445,4,141253396,T,G:7-30	23	100.0	7	30	23	rs2874445
chrY	3035340	3035360	seqA,rs2874445,4,141253396,T,G:7-27	20	100.0	7	27	20	rs2874445
chrY	6032095	6032115	seqA,rs2874445,4,141253396,T,G:6-26	20	100.0	6	26	20	rs2874445
chrX	55847367	55847399	seqA,rs2874445,4,141253396,T,G:0-32	30	96.9	0	32	32	rs2874445
chrX	47268324	47268353	seqA,rs2874445,4,141253396,T,G:0-29	27	96.6	0	29	29	rs2874445
chrX	37246957	37246985	seqA,rs2874445,4,141253396,T,G:0-28	26	96.5	0	28	28	rs2874445
chrX	41839024	41839450	seqA,rs2874445,4,141253396,T,G:0-31	30	100.0	0	31	31	rs2874445
chrX	41918703	41918731	seqA,rs2874445,4,141253396,T,G:0-28	26	96.5	0	28	28	rs2874445
chrX	47218194	47218220	seqA,rs2874445,4,141253396,T,G:6-32	26	100.0	6	32	26	rs2874445
chrX	71083806	71083834	seqA,rs2874445,4,141253396,T,G:0-28	26	96.5	0	28	28	rs2874445
chrX	95405506	95405534	seqA,rs2874445,4,141253396,T,G:0-28	26	96.5	0	28	28	rs2874445
chrX	99498579	99498607	seqA,rs2874445,4,141253396,T,G:0-28	26	96.5	0	28	28	rs2874445
chrX	104841748	104841774	seqA,rs2874445,4,141253396,T,G:6-32	26	100.0	6	32	26	rs2874445
chrX	107311961	107311989	seqA,rs2874445,4,141253396,T,G:0-28	26	96.5	0	28	28	rs2874445
chrX	125079705	125079731	seqA,rs2874445,4,141253396,T,G:6-32	26	100.0	6	32	26	rs2874445
chrX	87983016	87983043	seqA,rs2874445,4,141253396,T,G:0-27	25	96.3	0	27	27	rs2874445
chrX	144424880	144424907	seqA,rs2874445,4,141253396,T,G:1-28	25	96.3	1	28	27	rs2874445
chrX	47637094	47637122	seqA,rs2874445,4,141253396,T,G:0-28	24	92.9	0	28	28	rs2874445
chrX	88852952	88853080	seqA,rs2874445,4,141253396,T,G:0-28	27	100.0	0	28	28	rs2874445
chrY	5988697	5988719	seqA,rs2874445,4,141253396,T,G:6-28	22	100.0	6	28	22	rs2874445
chrX	26880612	26880640	seqA,rs2874445,4,141253396,T,G:0-28	28	100.0	0	28	28	rs2874445
chrX	128794418	128794448	seqA,rs2874445,4,141253396,T,G:0-30	28	96.7	0	30	30	rs2874445
chrX	98172498	98172527	seqA,rs2874445,4,141253396,T,G:0-29	27	96.6	0	29	29	rs2874445
chrX	36818954	36818982	seqA,rs2874445,4,141253396,T,G:0-28	26	96.5	0	28	28	rs2874445
chrX	55901909	55901939	seqA,rs2874445,4,141253396,T,G:1-31	26	93.4	1	31	30	rs2874445
chrX	64311762	64311790	seqA,rs2874445,4,141253396,T,G:0-28	26	96.5	0	28	28	rs2874445
chrX	65031628	65031656	seqA,rs2874445,4,141253396,T,G:1-29	26	96.5	1	29	28	rs2874445
chrX	65033660	65033688	seqA,rs2874445,4,141253396,T,G:0-28	26	96.5	0	28	28	rs2874445
chrX	134510672	134510700	seqA,rs2874445,4,141253396,T,G:0-28	26	96.5	0	28	28	rs2874445
chrX	43161073	43161097	seqA,rs2874445,4,141253396,T,G:6-30	24	100.0	6	30	24	rs2874445
chrX	44151847	44151873	seqA,rs2874445,4,141253396,T,G:7-33	24	96.2	7	33	26	rs2874445
chrX	37528598	37528621	seqA,rs2874445,4,141253396,T,G:6-29	23	100.0	6	29	23	rs2874445
chrX	45019176	45019199	seqA,rs2874445,4,141253396,T,G:6-29	23	100.0	6	29	23	rs2874445
chrX	83248827	83249167	seqA,rs2874445,4,141253396,T,G:0-28	27	100.0	0	28	28	rs2874445
chrX	123558463	123558486	seqA,rs2874445,4,141253396,T,G:7-30	23	100.0	7	30	23	rs2874445
chrX	134106681	134106704	seqA,rs2874445,4,141253396,T,G:6-29	23	100.0	6	29	23	rs2874445
chrX	68186444	68186478	seqA,rs2874469,13,22990055,A,G:0-33	28	93.8	0	33	33	rs2874469
chrX	57548210	57548230	seqA,rs2874478,4,141404389,T,C:0-20	20	100.0	0	20	20	rs2874478
chrX	127679334	127679369	seqA,rs2874714,2,135730884,A,G:0-35	23	82.9	0	35	35	rs2874714
chrY	24599606	24599627	seqA,rs2874743,4,20064263,T,C:23-44	21	100.0	23	44	21	rs2874743
chrY	24279087	24279108	seqA,rs2874743,4,20064263,T,C:23-44	21	100.0	23	44	21	rs2874743
chrY	8881719	8881741	seqA,rs2874743,4,20064263,T,C:28-50	20	95.5	28	50	22	rs2874743
chrY	17974610	17974632	seqA,rs2874773,11,126553649,T,A:22-44	20	95.5	22	44	22	rs2874773
chrY	17974610	17974632	seqB,rs2874773,11,126553649,T,A:22-44	20	95.5	22	44	22	rs2874773
chrX	133701258	133701278	seqA,rs287482,13,69282388,A,G:5-25	20	100.0	5	25	20	rs287482
chrY	17318275	17318297	seqA,rs28749208,3,80380898,T,C:17-39	22	100.0	17	39	22	rs28749208
chrX	6646951	6646973	seqA,rs28749208,3,80380898,T,C:17-39	22	100.0	17	39	22	rs28749208
chrY	13982918	13982964	seqA,rs2874964,13,37376546,T,C:0-49	37	82.3	0	49	49	rs2874964
chrY	7445232	7445278	seqA,rs2874964,13,37376546,T,C:0-49	37	82.3	0	49	49	rs2874964
chrX	4122803	4122845	seqA,rs2874964,13,37376546,T,C:0-42	34	90.5	0	42	42	rs2874964
chrX	16431590	16431640	seqA,rs2874964,13,37376546,T,C:0-50	37	89.4	0	50	50	rs2874964
chrX	67611974	67612010	seqA,rs2874964,13,37376546,T,C:0-34	31	97.1	0	34	34	rs2874964
chrX	40724795	40724828	seqA,rs2874964,13,37376546,T,C:13-49	28	81.3	13	49	36	rs2874964
chrY	16212310	16212340	seqA,rs2874964,13,37376546,T,C:0-30	26	93.4	0	30	30	rs2874964
chrX	3335871	3335917	seqA,rs2874964,13,37376546,T,C:0-49	37	82.3	0	49	49	rs2874964
chrX	37268564	37268602	seqA,rs2874964,13,37376546,T,C:0-36	35	100.0	0	36	36	rs2874964
chrX	55721821	55721867	seqA,rs2874964,13,37376546,T,C:0-49	33	80.5	0	49	49	rs2874964
chrX	14071264	14071294	seqA,rs2874964,13,37376546,T,C:0-30	26	93.4	0	30	30	rs2874964
chrX	135900428	135900454	seqA,rs2874964,13,37376546,T,C:13-39	24	96.2	13	39	26	rs2874964
chrX	84446805	84446836	seqA,rs2874964,13,37376546,T,C:0-31	23	87.1	0	31	31	rs2874964
chrX	24275253	24275356	seqA,rs2875185,11,129885191,T,C:0-50	37	95.3	0	50	50	rs2875185
chrX	86010032	86010063	seqA,rs2875185,11,129885191,T,C:0-32	28	90.0	0	32	32	rs2875185
chrX	44453736	44453863	seqA,rs2875185,11,129885191,T,C:20-50	27	96.7	20	50	30	rs2875185
chrX	107756570	107756608	seqA,rs2875185,11,129885191,T,C:0-37	27	96.6	0	37	37	rs2875185
chrX	130735818	130735838	seqA,rs2875185,11,129885191,T,C:0-20	20	100.0	0	20	20	rs2875185
chrX	126200533	126200553	seqA,rs2875185,11,129885191,T,C:0-20	20	100.0	0	20	20	rs2875185
chrX	100904988	100905008	seqA,rs2875185,11,129885191,T,C:0-20	20	100.0	0	20	20	rs2875185
chrX	98018117	98018137	seqA,rs2875185,11,129885191,T,C:0-20	20	100.0	0	20	20	rs2875185
chrX	38954931	38954951	seqA,rs2875185,11,129885191,T,C:0-20	20	100.0	0	20	20	rs2875185
chrX	32478379	32478399	seqA,rs2875185,11,129885191,T,C:0-20	20	100.0	0	20	20	rs2875185
chrY	23084714	23084763	seqA,rs28752236,0,0,A,C:1-50	49	100.0	1	50	49	rs28752236
chrY	23108996	23109045	seqA,rs28752236,0,0,A,C:1-50	49	100.0	1	50	49	rs28752236
chrY	7120577	7120627	seqA,rs28752236,0,0,A,C:0-50	48	98.0	0	50	50	rs28752236
chrY	21378814	21378864	seqA,rs28752236,0,0,A,C:0-50	48	98.0	0	50	50	rs28752236
chrY	1775639	1775689	seqA,rs28752236,0,0,A,C:0-50	46	96.0	0	50	50	rs28752236
chrY	4819933	4819983	seqA,rs28752236,0,0,A,C:0-50	46	96.0	0	50	50	rs28752236
chrY	4912128	4912178	seqA,rs28752236,0,0,A,C:0-50	46	96.0	0	50	50	rs28752236
chrY	5477190	5477240	seqA,rs28752236,0,0,A,C:0-50	46	96.0	0	50	50	rs28752236
chrY	6016634	6016684	seqA,rs28752236,0,0,A,C:0-50	46	96.0	0	50	50	rs28752236
chrY	7025124	7025174	seqA,rs28752236,0,0,A,C:0-50	46	96.0	0	50	50	rs28752236
chrY	7393927	7393977	seqA,rs28752236,0,0,A,C:0-50	46	96.0	0	50	50	rs28752236
chrY	8176711	8176761	seqA,rs28752236,0,0,A,C:0-50	46	96.0	0	50	50	rs28752236
chrY	10078756	10078806	seqA,rs28752236,0,0,A,C:0-50	46	96.0	0	50	50	rs28752236
chrY	14112299	14112349	seqA,rs28752236,0,0,A,C:0-50	46	96.0	0	50	50	rs28752236
chrY	15293966	15294016	seqA,rs28752236,0,0,A,C:0-50	46	96.0	0	50	50	rs28752236
chrY	15674130	15674180	seqA,rs28752236,0,0,A,C:0-50	46	96.0	0	50	50	rs28752236
chrX	56967305	56967354	seqA,rs28752236,0,0,A,C:1-50	49	100.0	1	50	49	rs28752236
chrX	63766677	63766726	seqA,rs28752236,0,0,A,C:1-50	49	100.0	1	50	49	rs28752236
chrX	36250708	36250758	seqA,rs28752236,0,0,A,C:0-50	48	98.0	0	50	50	rs28752236
chrX	38395187	38395237	seqA,rs28752236,0,0,A,C:0-50	48	98.0	0	50	50	rs28752236
chrX	54793800	54793850	seqA,rs28752236,0,0,A,C:0-50	48	98.0	0	50	50	rs28752236
chrX	69433227	69433277	seqA,rs28752236,0,0,A,C:0-50	48	98.0	0	50	50	rs28752236
chrX	75883649	75883699	seqA,rs28752236,0,0,A,C:0-50	48	98.0	0	50	50	rs28752236
chrX	88039392	88039442	seqA,rs28752236,0,0,A,C:0-50	48	98.0	0	50	50	rs28752236
chrX	97682304	97682354	seqA,rs28752236,0,0,A,C:0-50	48	98.0	0	50	50	rs28752236
chrX	78464178	78464225	seqA,rs28752236,0,0,A,C:3-50	47	100.0	3	50	47	rs28752236
chrX	95312729	95312776	seqA,rs28752236,0,0,A,C:3-50	47	100.0	3	50	47	rs28752236
chrX	1825639	1825689	seqA,rs28752236,0,0,A,C:0-50	46	96.0	0	50	50	rs28752236
chrX	6505036	6505086	seqA,rs28752236,0,0,A,C:0-50	46	96.0	0	50	50	rs28752236
chrX	8236872	8236922	seqA,rs28752236,0,0,A,C:0-50	46	96.0	0	50	50	rs28752236
chrX	11956383	11956433	seqA,rs28752236,0,0,A,C:0-50	46	96.0	0	50	50	rs28752236
chrX	13153416	13153466	seqA,rs28752236,0,0,A,C:0-50	46	96.0	0	50	50	rs28752236
chrY	4737529	4737579	seqA,rs28752236,0,0,A,C:0-50	48	98.0	0	50	50	rs28752236
chrY	13579644	13579694	seqA,rs28752236,0,0,A,C:0-50	48	98.0	0	50	50	rs28752236
chrY	16024265	16024314	seqA,rs28752236,0,0,A,C:1-50	47	98.0	1	50	49	rs28752236
chrY	3314593	3314643	seqA,rs28752236,0,0,A,C:0-50	46	96.0	0	50	50	rs28752236
chrY	4844408	4844458	seqA,rs28752236,0,0,A,C:0-50	46	96.0	0	50	50	rs28752236
chrY	6497817	6497867	seqA,rs28752236,0,0,A,C:0-50	46	96.0	0	50	50	rs28752236
chrY	6723459	6723509	seqA,rs28752236,0,0,A,C:0-50	46	96.0	0	50	50	rs28752236
chrY	9781731	9781781	seqA,rs28752236,0,0,A,C:0-50	46	96.0	0	50	50	rs28752236
chrY	14163198	14163248	seqA,rs28752236,0,0,A,C:0-50	46	96.0	0	50	50	rs28752236
chrY	15836947	15836997	seqA,rs28752236,0,0,A,C:0-50	46	96.0	0	50	50	rs28752236
chrY	18140924	18140974	seqA,rs28752236,0,0,A,C:0-50	46	96.0	0	50	50	rs28752236
chrY	18476334	18476384	seqA,rs28752236,0,0,A,C:0-50	46	96.0	0	50	50	rs28752236
chrY	18579869	18579919	seqA,rs28752236,0,0,A,C:0-50	46	96.0	0	50	50	rs28752236
chrY	19016651	19016701	seqA,rs28752236,0,0,A,C:0-50	46	96.0	0	50	50	rs28752236
chrY	19099926	19099976	seqA,rs28752236,0,0,A,C:0-50	46	96.0	0	50	50	rs28752236
chrY	19327750	19327800	seqA,rs28752236,0,0,A,C:0-50	46	96.0	0	50	50	rs28752236
chrX	51390689	51390739	seqA,rs28752236,0,0,A,C:0-50	48	98.0	0	50	50	rs28752236
chrX	64601469	64601519	seqA,rs28752236,0,0,A,C:0-50	48	98.0	0	50	50	rs28752236
chrX	76166663	76166713	seqA,rs28752236,0,0,A,C:0-50	48	98.0	0	50	50	rs28752236
chrX	76202158	76202208	seqA,rs28752236,0,0,A,C:0-50	48	98.0	0	50	50	rs28752236
chrX	76269651	76269701	seqA,rs28752236,0,0,A,C:0-50	48	98.0	0	50	50	rs28752236
chrX	77807281	77807331	seqA,rs28752236,0,0,A,C:0-50	48	98.0	0	50	50	rs28752236
chrX	95442640	95442690	seqA,rs28752236,0,0,A,C:0-50	48	98.0	0	50	50	rs28752236
chrX	98075407	98075457	seqA,rs28752236,0,0,A,C:0-50	48	98.0	0	50	50	rs28752236
chrX	116913896	116913946	seqA,rs28752236,0,0,A,C:0-50	48	98.0	0	50	50	rs28752236
chrX	131097610	131097660	seqA,rs28752236,0,0,A,C:0-50	48	98.0	0	50	50	rs28752236
chrX	148418529	148418579	seqA,rs28752236,0,0,A,C:0-50	48	98.0	0	50	50	rs28752236
chrX	5401481	5401531	seqA,rs28752236,0,0,A,C:0-50	46	96.0	0	50	50	rs28752236
chrX	6853660	6853710	seqA,rs28752236,0,0,A,C:0-50	46	96.0	0	50	50	rs28752236
chrX	11377761	11377811	seqA,rs28752236,0,0,A,C:0-50	46	96.0	0	50	50	rs28752236
chrX	11728368	11728418	seqA,rs28752236,0,0,A,C:0-50	46	96.0	0	50	50	rs28752236
chrX	14830422	14830472	seqA,rs28752236,0,0,A,C:0-50	46	96.0	0	50	50	rs28752236
chrX	143174307	143174342	seqA,rs28752520,6,32584739,A,G:0-35	33	97.2	0	35	35	rs28752520
chrX	116064253	116064288	seqA,rs28752520,6,32584739,A,G:0-35	29	91.5	0	35	35	rs28752520
chrY	14755481	14755503	seqA,rs2875314,13,63911586,A,G:0-22	20	95.5	0	22	22	rs2875314
chrX	46192717	46192756	seqA,rs2875314,13,63911586,A,G:0-39	33	92.4	0	39	39	rs2875314
chrX	131057276	131057301	seqA,rs2875314,13,63911586,A,G:0-25	25	100.0	0	25	25	rs2875314
chrX	77413749	77413774	seqA,rs2875314,13,63911586,A,G:0-25	25	100.0	0	25	25	rs2875314
chrX	52356849	52356873	seqA,rs2875314,13,63911586,A,G:0-24	24	100.0	0	24	24	rs2875314
chrX	115076573	115076598	seqA,rs2875314,13,63911586,A,G:0-25	23	96.0	0	25	25	rs2875314
chrX	112517483	112517508	seqA,rs2875314,13,63911586,A,G:0-25	23	96.0	0	25	25	rs2875314
chrX	76584833	76584858	seqA,rs2875314,13,63911586,A,G:0-25	23	96.0	0	25	25	rs2875314
chrX	100580722	100580746	seqA,rs2875314,13,63911586,A,G:0-24	22	95.9	0	24	24	rs2875314
chrY	22803725	22803749	seqA,rs2875314,13,63911586,A,G:0-24	22	95.9	0	24	24	rs2875314
chrX	116616131	116616156	seqA,rs2875314,13,63911586,A,G:0-25	25	100.0	0	25	25	rs2875314
chrX	65971277	65971302	seqA,rs2875314,13,63911586,A,G:0-25	25	100.0	0	25	25	rs2875314
chrX	99092145	99092511	seqA,rs2875314,13,63911586,A,G:0-39	28	87.2	0	39	39	rs2875314
chrX	112401746	112401770	seqA,rs2875314,13,63911586,A,G:0-24	24	100.0	0	24	24	rs2875314
chrX	52142300	52142324	seqA,rs2875314,13,63911586,A,G:0-24	24	100.0	0	24	24	rs2875314
chrX	75540158	75540183	seqA,rs2875314,13,63911586,A,G:0-25	23	96.0	0	25	25	rs2875314
chrX	93493227	93493249	seqA,rs2875314,13,63911586,A,G:0-22	22	100.0	0	22	22	rs2875314
chrX	83774288	83774312	seqA,rs2875314,13,63911586,A,G:0-24	22	95.9	0	24	24	rs2875314
chrX	93457460	93457485	seqA,rs28753855,17,71990620,T,C:12-40	24	80.0	12	40	28	rs28753855
chrX	80508959	80508985	seqA,rs28754629,2,176096296,T,C:0-29	23	77.0	0	29	29	rs28754629
chrX	95271861	95271882	seqA,rs28755168,6,32621793,T,G:29-50	21	100.0	29	50	21	rs28755168
chrX	31352961	31352981	seqA,rs28755798,4,57404377,A,G:5-25	20	100.0	5	25	20	rs28755798
chrX	14091570	14091600	seqA,rs28756835,16,9874911,T,C:20-50	22	86.7	20	50	30	rs28756835
chrX	16371030	16371059	seqA,rs28756835,16,9874911,T,C:21-50	21	86.3	21	50	29	rs28756835
chrX	69001379	69001399	seqA,rs28756835,16,9874911,T,C:13-33	20	100.0	13	33	20	rs28756835
chrX	141032874	141032897	seqA,rs2875711,6,1908210,A,G:27-50	21	95.7	27	50	23	rs2875711
chrX	20992439	20992461	seqA,rs2875711,6,1908210,A,G:28-50	20	95.5	28	50	22	rs2875711
chrX	39331536	39331577	seqA,rs2875750,17,3797708,T,C:5-48	30	78.1	5	48	43	rs2875750
chrX	14140585	14140618	seqA,rs2875750,17,3797708,T,C:7-40	21	81.9	7	40	33	rs2875750
chrX	120422008	120422041	seqA,rs28757816,4,180513640,T,C:10-43	25	87.9	10	43	33	rs28757816
chrX	89081601	89081623	seqA,rs28757816,4,180513640,T,C:28-50	20	95.5	28	50	22	rs28757816
chrX	148462885	148462912	seqA,rs28758977,3,66039580,A,C:2-28	23	96.0	2	28	26	rs28758977
chrX	80899174	80899198	seqA,rs28760310,18,29415830,A,G:9-35	23	83.4	9	35	26	rs28760310
chrY	4255400	4255442	seqA,rs2876142,6,131622339,A,G:0-39	31	94.3	0	39	39	rs2876142
chrX	78585616	78585663	seqA,rs2876142,6,131622339,A,G:0-45	32	90.0	0	45	45	rs2876142
chrX	90060460	90060502	seqA,rs2876142,6,131622339,A,G:0-39	31	94.3	0	39	39	rs2876142
chrX	125428868	125428892	seqA,rs2876142,6,131622339,A,G:16-40	22	95.9	16	40	24	rs2876142
chrX	88794441	88794489	seqA,rs2876142,6,131622339,A,G:0-49	37	83.4	0	49	49	rs2876142
chrX	121330496	121330540	seqA,rs2876142,6,131622339,A,G:7-49	30	96.9	7	49	42	rs2876142
chrX	13421775	13421797	seqA,rs2876142,6,131622339,A,G:23-45	20	95.5	23	45	22	rs2876142
chrX	125083933	125083956	seqA,rs2876186,6,132728085,T,G:19-43	22	87.0	19	43	24	rs2876186
chrX	76579679	76579704	seqA,rs28762079,14,28683296,A,G:20-45	23	96.0	20	45	25	rs28762079
chrX	12391210	12391431	seqA,rs2876259,20,12621237,A,G:25-50	24	100.0	25	50	25	rs2876259
chrX	103623292	103623312	seqA,rs28762997,1,240234876,T,C:28-48	20	100.0	28	48	20	rs28762997
chrY	21161887	21161922	seqA,rs28763596,4,115512445,A,G:0-34	31	97.1	0	34	34	rs28763596
chrY	1800865	1800892	seqA,rs2876453,6,17571000,T,C:5-32	25	96.3	5	32	27	rs2876453
chrX	1850865	1850892	seqA,rs2876453,6,17571000,T,C:5-32	25	96.3	5	32	27	rs2876453
chrX	146064168	146064188	seqA,rs2876503,20,18886663,T,C:29-49	20	100.0	29	49	20	rs2876503
chrY	22640528	22640558	seqA,rs28766083,2,3087667,T,C:13-50	29	76.7	13	50	37	rs28766083
chrY	20400678	20400708	seqA,rs28766083,2,3087667,T,C:13-50	29	76.7	13	50	37	rs28766083
chrX	73933280	73933310	seqA,rs28766083,2,3087667,T,C:13-50	27	73.4	13	50	37	rs28766083
chrY	19779071	19779101	seqA,rs28766083,2,3087667,T,C:13-50	29	76.7	13	50	37	rs28766083
chrY	6641657	6641687	seqA,rs28766083,2,3087667,T,C:13-50	29	76.7	13	50	37	rs28766083
chrY	17164199	17164229	seqA,rs28766083,2,3087667,T,C:13-50	27	73.4	13	50	37	rs28766083
chrY	7026779	7026809	seqA,rs28766083,2,3087667,T,C:13-50	27	73.4	13	50	37	rs28766083
chrY	26445194	26445216	seqA,rs28766083,2,3087667,T,C:28-50	20	95.5	28	50	22	rs28766083
chrX	51297856	51297886	seqA,rs28766083,2,3087667,T,C:13-50	29	76.7	13	50	37	rs28766083
chrX	14126699	14126729	seqA,rs28766083,2,3087667,T,C:13-50	27	73.4	13	50	37	rs28766083
chrX	16253454	16253484	seqA,rs28766083,2,3087667,T,C:13-50	27	73.4	13	50	37	rs28766083
chrX	25139884	25139914	seqA,rs28766083,2,3087667,T,C:13-50	27	73.4	13	50	37	rs28766083
chrX	56366709	56366739	seqA,rs28766083,2,3087667,T,C:13-50	27	73.4	13	50	37	rs28766083
chrX	64277594	64277624	seqA,rs28766083,2,3087667,T,C:13-50	27	73.4	13	50	37	rs28766083
chrX	135022549	135022579	seqA,rs28766083,2,3087667,T,C:13-50	27	73.4	13	50	37	rs28766083
chrX	88874174	88874204	seqA,rs28766083,2,3087667,T,C:13-50	27	73.4	13	50	37	rs28766083
chrX	74407489	74407519	seqA,rs28766083,2,3087667,T,C:13-50	27	73.4	13	50	37	rs28766083
chrX	70162439	70162469	seqA,rs28766083,2,3087667,T,C:13-50	27	73.4	13	50	37	rs28766083
chrX	50243561	50243585	seqA,rs2876673,6,24738595,T,C:7-31	24	100.0	7	31	24	rs2876673
chrX	97263737	97263761	seqA,rs2876673,6,24738595,T,C:4-28	24	100.0	4	28	24	rs2876673
chrX	46705174	46705198	seqA,rs2876673,6,24738595,T,C:4-28	22	95.9	4	28	24	rs2876673
chrX	78687386	78687975	seqA,rs2876673,6,24738595,T,C:0-47	34	97.3	0	47	47	rs2876673
chrX	109364729	109364751	seqA,rs2876673,6,24738595,T,C:6-28	22	100.0	6	28	22	rs2876673
chrX	97405760	97405781	seqA,rs2876673,6,24738595,T,C:4-25	21	100.0	4	25	21	rs2876673
chrX	95873118	95873141	seqA,rs2876673,6,24738595,T,C:0-23	21	95.7	0	23	23	rs2876673
chrX	107947721	107947741	seqA,rs2876673,6,24738595,T,C:7-27	20	100.0	7	27	20	rs2876673
chrX	29072071	29072091	seqA,rs2876673,6,24738595,T,C:4-24	20	100.0	4	24	20	rs2876673
chrX	22918579	22918599	seqA,rs2876673,6,24738595,T,C:4-24	20	100.0	4	24	20	rs2876673
chrX	11334979	11334999	seqA,rs2876673,6,24738595,T,C:4-24	20	100.0	4	24	20	rs2876673
chrY	15084832	15084852	seqA,rs2876673,6,24738595,T,C:8-28	20	100.0	8	28	20	rs2876673
chrX	83422592	83422619	seqA,rs2876673,6,24738595,T,C:1-28	25	96.3	1	28	27	rs2876673
chrX	24377272	24377295	seqA,rs2876673,6,24738595,T,C:5-28	23	100.0	5	28	23	rs2876673
chrX	17851264	17851285	seqA,rs2876673,6,24738595,T,C:4-25	21	100.0	4	25	21	rs2876673
chrX	73403579	73403599	seqA,rs2876673,6,24738595,T,C:4-24	20	100.0	4	24	20	rs2876673
chrY	4286371	4286434	seqA,rs2876687,6,25212558,T,C:0-50	43	94.0	0	50	50	rs2876687
chrY	15445516	15445579	seqA,rs2876687,6,25212558,T,C:0-50	43	94.0	0	50	50	rs2876687
chrY	4432050	4432093	seqA,rs2876687,6,25212558,T,C:0-43	39	95.4	0	43	43	rs2876687
chrY	5963030	5963076	seqA,rs2876687,6,25212558,T,C:0-47	41	89.2	0	47	47	rs2876687
chrY	21511384	21511427	seqA,rs2876687,6,25212558,T,C:0-43	39	95.4	0	43	43	rs2876687
chrY	15188723	15188766	seqA,rs2876687,6,25212558,T,C:0-43	37	93.1	0	43	43	rs2876687
chrY	21680807	21680850	seqA,rs2876687,6,25212558,T,C:0-43	37	93.1	0	43	43	rs2876687
chrY	22767265	22767308	seqA,rs2876687,6,25212558,T,C:0-43	37	93.1	0	43	43	rs2876687
chrY	23357693	23357736	seqA,rs2876687,6,25212558,T,C:0-43	37	93.1	0	43	43	rs2876687
chrY	59146543	59146586	seqA,rs2876687,6,25212558,T,C:0-43	37	93.1	0	43	43	rs2876687
chrY	6527885	6527928	seqA,rs2876687,6,25212558,T,C:0-43	35	90.7	0	43	43	rs2876687
chrY	6591539	6591582	seqA,rs2876687,6,25212558,T,C:0-43	35	90.7	0	43	43	rs2876687
chrY	6902920	6902963	seqA,rs2876687,6,25212558,T,C:0-43	35	90.7	0	43	43	rs2876687
chrY	14167345	14167382	seqA,rs2876687,6,25212558,T,C:0-37	35	97.3	0	37	37	rs2876687
chrY	3872491	3872526	seqA,rs2876687,6,25212558,T,C:8-43	33	97.2	8	43	35	rs2876687
chrY	4682706	4682743	seqA,rs2876687,6,25212558,T,C:0-37	33	94.6	0	37	37	rs2876687
chrX	57126099	57126149	seqA,rs2876687,6,25212558,T,C:0-50	44	94.0	0	50	50	rs2876687
chrX	22625297	22625347	seqA,rs2876687,6,25212558,T,C:0-50	42	92.0	0	50	50	rs2876687
chrX	44117443	44117493	seqA,rs2876687,6,25212558,T,C:0-50	42	92.0	0	50	50	rs2876687
chrX	54391982	54392032	seqA,rs2876687,6,25212558,T,C:0-50	42	92.0	0	50	50	rs2876687
chrX	57645218	57645268	seqA,rs2876687,6,25212558,T,C:0-50	42	92.0	0	50	50	rs2876687
chrX	71668347	71668397	seqA,rs2876687,6,25212558,T,C:0-50	42	92.0	0	50	50	rs2876687
chrX	82467439	82467489	seqA,rs2876687,6,25212558,T,C:0-50	42	92.0	0	50	50	rs2876687
chrX	144669492	144669542	seqA,rs2876687,6,25212558,T,C:0-50	42	92.0	0	50	50	rs2876687
chrX	96460237	96460280	seqA,rs2876687,6,25212558,T,C:0-43	41	97.7	0	43	43	rs2876687
chrX	127337965	127338012	seqA,rs2876687,6,25212558,T,C:0-47	41	93.7	0	47	47	rs2876687
chrX	65943496	65943546	seqA,rs2876687,6,25212558,T,C:0-50	40	90.0	0	50	50	rs2876687
chrX	76450673	76450723	seqA,rs2876687,6,25212558,T,C:0-50	40	90.0	0	50	50	rs2876687
chrX	80404043	80404090	seqA,rs2876687,6,25212558,T,C:0-48	42	89.4	0	48	48	rs2876687
chrX	90090909	90090972	seqA,rs2876687,6,25212558,T,C:0-50	43	94.0	0	50	50	rs2876687
chrX	97175607	97175657	seqA,rs2876687,6,25212558,T,C:0-50	40	90.0	0	50	50	rs2876687
chrX	111890466	111890514	seqA,rs2876687,6,25212558,T,C:0-48	40	91.7	0	48	48	rs2876687
chrY	16720141	16720184	seqA,rs2876687,6,25212558,T,C:0-43	39	95.4	0	43	43	rs2876687
chrY	21955312	21955354	seqA,rs2876687,6,25212558,T,C:1-43	38	95.3	1	43	42	rs2876687
chrY	13201206	13201249	seqA,rs2876687,6,25212558,T,C:0-43	35	90.7	0	43	43	rs2876687
chrY	16674010	16674047	seqA,rs2876687,6,25212558,T,C:0-37	35	97.3	0	37	37	rs2876687
chrY	58970444	58970487	seqA,rs2876687,6,25212558,T,C:0-43	35	90.7	0	43	43	rs2876687
chrY	14192141	14192191	seqA,rs2876687,6,25212558,T,C:7-50	36	93.1	7	50	43	rs2876687
chrY	15376686	15376722	seqA,rs2876687,6,25212558,T,C:0-36	34	97.3	0	36	36	rs2876687
chrY	2895947	2895984	seqA,rs2876687,6,25212558,T,C:0-37	33	94.6	0	37	37	rs2876687
chrY	3043705	3043742	seqA,rs2876687,6,25212558,T,C:0-37	33	94.6	0	37	37	rs2876687
chrY	4620560	4620597	seqA,rs2876687,6,25212558,T,C:0-37	33	94.6	0	37	37	rs2876687
chrY	4726570	4726607	seqA,rs2876687,6,25212558,T,C:0-37	33	94.6	0	37	37	rs2876687
chrY	4782152	4782189	seqA,rs2876687,6,25212558,T,C:0-37	33	94.6	0	37	37	rs2876687
chrY	4910212	4910249	seqA,rs2876687,6,25212558,T,C:0-37	33	94.6	0	37	37	rs2876687
chrY	6157768	6157805	seqA,rs2876687,6,25212558,T,C:0-37	33	94.6	0	37	37	rs2876687
chrY	6392732	6392769	seqA,rs2876687,6,25212558,T,C:0-37	33	94.6	0	37	37	rs2876687
chrY	6747631	6747668	seqA,rs2876687,6,25212558,T,C:0-37	33	94.6	0	37	37	rs2876687
chrX	125497238	125497288	seqA,rs2876687,6,25212558,T,C:0-50	44	94.0	0	50	50	rs2876687
chrX	55321066	55321114	seqA,rs2876687,6,25212558,T,C:0-48	42	93.8	0	48	48	rs2876687
chrX	104066977	104067027	seqA,rs2876687,6,25212558,T,C:0-50	42	92.0	0	50	50	rs2876687
chrX	134794283	134794330	seqA,rs2876687,6,25212558,T,C:0-47	41	93.7	0	47	47	rs2876687
chrX	7474831	7474881	seqA,rs2876687,6,25212558,T,C:0-50	40	90.0	0	50	50	rs2876687
chrX	69144047	69144097	seqA,rs2876687,6,25212558,T,C:0-50	40	90.0	0	50	50	rs2876687
chrX	103189964	103190014	seqA,rs2876687,6,25212558,T,C:0-50	40	90.0	0	50	50	rs2876687
chrX	11235888	11235931	seqA,rs2876687,6,25212558,T,C:0-43	39	95.4	0	43	43	rs2876687
chrX	14278432	14278475	seqA,rs2876687,6,25212558,T,C:0-43	39	95.4	0	43	43	rs2876687
chrX	17498071	17498114	seqA,rs2876687,6,25212558,T,C:0-43	39	95.4	0	43	43	rs2876687
chrX	21086793	21086836	seqA,rs2876687,6,25212558,T,C:0-43	39	95.4	0	43	43	rs2876687
chrX	21156991	21157034	seqA,rs2876687,6,25212558,T,C:0-43	39	95.4	0	43	43	rs2876687
chrX	29923536	29923579	seqA,rs2876687,6,25212558,T,C:0-43	39	95.4	0	43	43	rs2876687
chrX	32819681	32819724	seqA,rs2876687,6,25212558,T,C:0-43	39	95.4	0	43	43	rs2876687
chrX	34161735	34161778	seqA,rs2876687,6,25212558,T,C:0-43	39	95.4	0	43	43	rs2876687
chrX	38686238	38686281	seqA,rs2876687,6,25212558,T,C:0-43	39	95.4	0	43	43	rs2876687
chrY	59057107	59057159	seqA,rs28768173,7,40430190,T,G:0-50	41	91.9	0	50	50	rs28768173
chrY	21787685	21787736	seqA,rs28768173,7,40430190,T,G:0-49	40	91.7	0	49	49	rs28768173
chrY	25920814	25920856	seqA,rs28768173,7,40430190,T,G:8-50	38	95.3	8	50	42	rs28768173
chrY	5475866	5475918	seqA,rs28768173,7,40430190,T,G:0-50	39	89.8	0	50	50	rs28768173
chrY	13548669	13548721	seqA,rs28768173,7,40430190,T,G:0-50	39	89.8	0	50	50	rs28768173
chrY	13877287	13877339	seqA,rs28768173,7,40430190,T,G:0-50	39	89.8	0	50	50	rs28768173
chrY	14961037	14961089	seqA,rs28768173,7,40430190,T,G:0-50	39	89.8	0	50	50	rs28768173
chrY	15292642	15292694	seqA,rs28768173,7,40430190,T,G:0-50	39	89.8	0	50	50	rs28768173
chrY	16137710	16137762	seqA,rs28768173,7,40430190,T,G:0-50	39	89.8	0	50	50	rs28768173
chrY	19174457	19174509	seqA,rs28768173,7,40430190,T,G:0-50	39	89.8	0	50	50	rs28768173
chrY	22636549	22636601	seqA,rs28768173,7,40430190,T,G:0-50	39	89.8	0	50	50	rs28768173
chrY	22853548	22853600	seqA,rs28768173,7,40430190,T,G:0-50	39	89.8	0	50	50	rs28768173
chrY	24339888	24339940	seqA,rs28768173,7,40430190,T,G:0-50	39	89.8	0	50	50	rs28768173
chrY	26104675	26104727	seqA,rs28768173,7,40430190,T,G:0-50	39	89.8	0	50	50	rs28768173
chrY	59034935	59034987	seqA,rs28768173,7,40430190,T,G:0-50	39	89.8	0	50	50	rs28768173
chrY	23287075	23287117	seqA,rs28768173,7,40430190,T,G:8-50	36	92.9	8	50	42	rs28768173
chrX	21238389	21238441	seqA,rs28768173,7,40430190,T,G:0-50	43	93.9	0	50	50	rs28768173
chrX	71971630	71971682	seqA,rs28768173,7,40430190,T,G:0-50	43	93.9	0	50	50	rs28768173
chrX	75705602	75705654	seqA,rs28768173,7,40430190,T,G:0-50	43	93.9	0	50	50	rs28768173
chrX	108574699	108574751	seqA,rs28768173,7,40430190,T,G:0-50	43	93.9	0	50	50	rs28768173
chrX	111047734	111047786	seqA,rs28768173,7,40430190,T,G:0-50	43	93.9	0	50	50	rs28768173
chrX	111929147	111929199	seqA,rs28768173,7,40430190,T,G:0-50	43	94.0	0	50	50	rs28768173
chrX	134794886	134794938	seqA,rs28768173,7,40430190,T,G:0-50	43	93.9	0	50	50	rs28768173
chrX	7935796	7935848	seqA,rs28768173,7,40430190,T,G:0-50	41	91.9	0	50	50	rs28768173
chrX	12878075	12878127	seqA,rs28768173,7,40430190,T,G:0-50	41	91.9	0	50	50	rs28768173
chrX	52913256	52913308	seqA,rs28768173,7,40430190,T,G:0-50	41	91.9	0	50	50	rs28768173
chrX	56962251	56962303	seqA,rs28768173,7,40430190,T,G:0-50	41	91.9	0	50	50	rs28768173
chrX	57973916	57973968	seqA,rs28768173,7,40430190,T,G:0-50	41	91.9	0	50	50	rs28768173
chrX	64784591	64784643	seqA,rs28768173,7,40430190,T,G:0-50	41	92.0	0	50	50	rs28768173
chrX	70663165	70663217	seqA,rs28768173,7,40430190,T,G:0-50	41	91.9	0	50	50	rs28768173
chrX	75064753	75064805	seqA,rs28768173,7,40430190,T,G:0-50	42	93.8	0	50	50	rs28768173
chrX	75213620	75213672	seqA,rs28768173,7,40430190,T,G:0-50	41	91.9	0	50	50	rs28768173
chrY	28041522	28041564	seqA,rs28768173,7,40430190,T,G:8-50	38	95.3	8	50	42	rs28768173
chrY	3315911	3315963	seqA,rs28768173,7,40430190,T,G:0-50	39	89.8	0	50	50	rs28768173
chrY	6686357	6686409	seqA,rs28768173,7,40430190,T,G:0-50	39	90.0	0	50	50	rs28768173
chrY	9783053	9783105	seqA,rs28768173,7,40430190,T,G:0-50	39	89.8	0	50	50	rs28768173
chrY	15149419	15149471	seqA,rs28768173,7,40430190,T,G:0-50	39	89.8	0	50	50	rs28768173
chrY	16128726	16128778	seqA,rs28768173,7,40430190,T,G:0-50	39	89.8	0	50	50	rs28768173
chrY	19488749	19488801	seqA,rs28768173,7,40430190,T,G:0-50	39	89.8	0	50	50	rs28768173
chrY	24538771	24538823	seqA,rs28768173,7,40430190,T,G:0-50	39	89.8	0	50	50	rs28768173
chrY	27857692	27857744	seqA,rs28768173,7,40430190,T,G:0-50	39	89.8	0	50	50	rs28768173
chrY	23229942	23229984	seqA,rs28768173,7,40430190,T,G:8-50	36	92.9	8	50	42	rs28768173
chrY	6590936	6590988	seqA,rs28768173,7,40430190,T,G:0-50	37	87.8	0	50	50	rs28768173
chrY	14305989	14306028	seqA,rs28768173,7,40430190,T,G:10-49	35	94.9	10	49	39	rs28768173
chrY	15120602	15120654	seqA,rs28768173,7,40430190,T,G:0-50	37	87.8	0	50	50	rs28768173
chrY	16322565	16322617	seqA,rs28768173,7,40430190,T,G:0-50	37	87.8	0	50	50	rs28768173
chrY	22210388	22210440	seqA,rs28768173,7,40430190,T,G:0-50	37	87.8	0	50	50	rs28768173
chrY	4291120	4291162	seqA,rs28768173,7,40430190,T,G:8-50	34	90.5	8	50	42	rs28768173
chrX	2981802	2981852	seqA,rs28768173,7,40430190,T,G:0-50	44	94.0	0	50	50	rs28768173
chrX	13696639	13696691	seqA,rs28768173,7,40430190,T,G:0-50	43	93.9	0	50	50	rs28768173
chrX	22260851	22260904	seqA,rs28768173,7,40430190,T,G:0-50	43	93.9	0	50	50	rs28768173
chrX	33527181	33527233	seqA,rs28768173,7,40430190,T,G:0-50	43	93.9	0	50	50	rs28768173
chrX	35157399	35157451	seqA,rs28768173,7,40430190,T,G:0-50	43	93.9	0	50	50	rs28768173
chrX	67449060	67449112	seqA,rs28768173,7,40430190,T,G:0-50	43	93.9	0	50	50	rs28768173
chrX	72188812	72188864	seqA,rs28768173,7,40430190,T,G:0-50	43	93.9	0	50	50	rs28768173
chrX	95745861	95745913	seqA,rs28768173,7,40430190,T,G:0-50	43	93.9	0	50	50	rs28768173
chrX	133443878	133443930	seqA,rs28768173,7,40430190,T,G:0-50	43	93.9	0	50	50	rs28768173
chrX	90024420	90024470	seqA,rs28768173,7,40430190,T,G:0-50	40	90.0	0	50	50	rs28768173
chrX	10610509	10610561	seqA,rs28768173,7,40430190,T,G:0-50	41	91.9	0	50	50	rs28768173
chrX	22699385	22699437	seqA,rs28768173,7,40430190,T,G:0-50	41	91.9	0	50	50	rs28768173
chrX	41425794	41425846	seqA,rs28768173,7,40430190,T,G:0-50	41	92.0	0	50	50	rs28768173
chrX	52909139	52909191	seqA,rs28768173,7,40430190,T,G:0-50	41	91.9	0	50	50	rs28768173
chrX	53000724	53000776	seqA,rs28768173,7,40430190,T,G:0-50	41	91.9	0	50	50	rs28768173
chrX	67999976	68000028	seqA,rs28768173,7,40430190,T,G:0-50	41	91.9	0	50	50	rs28768173
chrY	15658208	15658263	seqA,rs28768225,0,0,A,G:0-48	35	92.9	0	48	48	rs28768225
chrX	113174673	113174723	seqA,rs28768225,0,0,A,G:0-50	50	100.0	0	50	50	rs28768225
chrX	146684559	146684606	seqA,rs28768225,0,0,A,G:0-47	35	87.3	0	47	47	rs28768225
chrX	125214537	125214633	seqA,rs28768225,0,0,A,G:7-50	36	93.1	7	50	43	rs28768225
chrX	69593423	69593470	seqA,rs28768225,0,0,A,G:0-45	34	88.7	0	45	45	rs28768225
chrX	100687811	100688031	seqA,rs28768225,0,0,A,G:0-48	42	97.9	0	48	48	rs28768225
chrX	132662955	132663033	seqA,rs28768225,0,0,A,G:0-50	39	93.5	0	50	50	rs28768225
chrX	132663131	132663201	seqA,rs28768225,0,0,A,G:0-50	39	93.5	0	50	50	rs28768225
chrX	33026951	33027060	seqA,rs28768225,0,0,A,G:17-50	32	100.0	17	50	33	rs28768225
chrX	20067046	20067102	seqA,rs28768225,0,0,A,G:8-50	31	88.1	8	50	42	rs28768225
chrX	44736256	44736321	seqA,rs28768225,0,0,A,G:0-35	33	100.0	0	35	35	rs28768225
chrX	33028170	33028267	seqA,rs28768225,0,0,A,G:0-45	36	97.5	0	45	45	rs28768225
chrX	113996354	113996397	seqA,rs28768225,0,0,A,G:0-45	33	88.9	0	45	45	rs28768225
chrX	141977218	141977344	seqA,rs28768225,0,0,A,G:10-50	35	97.5	10	50	40	rs28768225
chrX	5965072	5965112	seqA,rs28768225,0,0,A,G:17-47	28	100.0	17	47	30	rs28768225
chrX	21794084	21794127	seqA,rs28768225,0,0,A,G:0-45	30	85.3	0	45	45	rs28768225
chrX	31085723	31085751	seqA,rs28768225,0,0,A,G:7-35	24	92.9	7	35	28	rs28768225
chrY	167074	167328	seqA,rs28768225,0,0,A,G:4-30	25	100.0	4	30	26	rs28768225
chrX	113174675	113174725	seqA,rs28768225,0,0,A,G:0-50	46	96.0	0	50	50	rs28768225
chrX	100688017	100688172	seqA,rs28768225,0,0,A,G:3-50	45	100.0	3	50	47	rs28768225
chrX	33027454	33027504	seqA,rs28768225,0,0,A,G:0-50	36	86.0	0	50	50	rs28768225
chrX	114638096	114638156	seqA,rs28768225,0,0,A,G:4-50	40	95.7	4	50	46	rs28768225
chrX	121422492	121422539	seqA,rs28768225,0,0,A,G:0-47	35	87.3	0	47	47	rs28768225
chrX	146684561	146684606	seqA,rs28768225,0,0,A,G:5-50	33	86.7	5	50	45	rs28768225
chrX	33028068	33028118	seqA,rs28768225,0,0,A,G:0-50	38	93.2	0	50	50	rs28768225
chrX	52754333	52754393	seqA,rs28768225,0,0,A,G:0-44	38	95.3	0	44	44	rs28768225
chrX	73098184	73098360	seqA,rs28768225,0,0,A,G:0-50	39	95.6	0	50	50	rs28768225
chrX	73098168	73098284	seqA,rs28768225,0,0,A,G:0-50	36	95.2	0	50	50	rs28768225
chrX	114638946	114638980	seqA,rs28768225,0,0,A,G:16-50	28	91.2	16	50	34	rs28768225
chrX	114639549	114639586	seqA,rs28768225,0,0,A,G:17-50	30	97.0	17	50	33	rs28768225
chrX	132663227	132663272	seqA,rs28768225,0,0,A,G:7-50	36	97.5	7	50	43	rs28768225
chrX	84332015	84332070	seqA,rs28768225,0,0,A,G:0-45	33	88.1	0	45	45	rs28768225
chrX	31084837	31085023	seqA,rs28768225,0,0,A,G:4-44	34	97.3	4	44	40	rs28768225
chrX	125214537	125214565	seqA,rs28768225,0,0,A,G:17-45	26	96.5	17	45	28	rs28768225
chrX	56434440	56434484	seqA,rs28768420,5,120948396,C,G:0-25	24	100.0	0	25	25	rs28768420
chrX	42672886	42673061	seqA,rs28768420,5,120948396,C,G:0-25	24	100.0	0	25	25	rs28768420
chrX	56434440	56434484	seqB,rs28768420,5,120948396,C,G:0-25	24	100.0	0	25	25	rs28768420
chrX	42672886	42673061	seqB,rs28768420,5,120948396,C,G:0-25	24	100.0	0	25	25	rs28768420
chrX	38567939	38567960	seqA,rs28769637,15,91621769,T,C:14-35	21	100.0	14	35	21	rs28769637
chrY	16732216	16732347	seqA,rs287700,11,41774841,A,G:0-24	23	100.0	0	24	24	rs287700
chrX	72394646	72394692	seqA,rs287700,11,41774841,A,G:0-46	38	97.6	0	46	46	rs287700
chrX	55865336	55865384	seqA,rs287700,11,41774841,A,G:0-47	31	97.0	0	47	47	rs287700
chrX	84896020	84896047	seqA,rs287700,11,41774841,A,G:1-27	25	100.0	1	27	26	rs287700
chrX	55947032	55947079	seqA,rs287700,11,41774841,A,G:0-46	39	93.5	0	46	46	rs287700
chrX	138091188	138091234	seqA,rs287700,11,41774841,A,G:0-46	36	95.2	0	46	46	rs287700
chrX	25663309	25663346	seqA,rs28770291,7,158733181,T,C:8-45	27	86.5	8	45	37	rs28770291
chrX	56235360	56235395	seqA,rs28770291,7,158733181,T,C:8-43	25	85.8	8	43	35	rs28770291
chrX	90861371	90861414	seqA,rs28770291,7,158733181,T,C:0-43	31	86.1	0	43	43	rs28770291
chrX	83705710	83705755	seqA,rs28770291,7,158733181,T,C:0-45	29	82.3	0	45	45	rs28770291
chrX	131175386	131175415	seqA,rs28771126,3,115176561,T,G:19-50	26	82.8	19	50	31	rs28771126
chrY	3138100	3138272	seqA,rs28771703,1,19346274,T,C:4-50	39	93.5	4	50	46	rs28771703
chrY	5148760	5148800	seqA,rs28771703,1,19346274,T,C:5-45	36	95.0	5	45	40	rs28771703
chrY	15044912	15044958	seqA,rs28771703,1,19346274,T,C:1-45	34	94.8	1	45	44	rs28771703
chrY	25831178	25831221	seqA,rs28771703,1,19346274,T,C:0-44	28	90.0	0	44	44	rs28771703
chrY	24221502	24221545	seqA,rs28771703,1,19346274,T,C:0-44	28	90.0	0	44	44	rs28771703
chrY	6392385	6392409	seqA,rs28771703,1,19346274,T,C:10-34	22	95.9	10	34	24	rs28771703
chrX	69074742	69074792	seqA,rs28771703,1,19346274,T,C:0-50	42	92.0	0	50	50	rs28771703
chrX	84870226	84870357	seqA,rs28771703,1,19346274,T,C:0-50	45	96.0	0	50	50	rs28771703
chrX	115365017	115365067	seqA,rs28771703,1,19346274,T,C:0-50	42	92.0	0	50	50	rs28771703
chrX	109783142	109783187	seqA,rs28771703,1,19346274,T,C:0-45	41	95.6	0	45	45	rs28771703
chrX	81543358	81543406	seqA,rs28771703,1,19346274,T,C:0-48	40	91.7	0	48	48	rs28771703
chrX	57993543	57993586	seqA,rs28771703,1,19346274,T,C:5-48	39	95.4	5	48	43	rs28771703
chrX	73944525	73944570	seqA,rs28771703,1,19346274,T,C:0-45	39	93.4	0	45	45	rs28771703
chrX	97868880	97868926	seqA,rs28771703,1,19346274,T,C:0-45	40	95.6	0	45	45	rs28771703
chrX	139196981	139197026	seqA,rs28771703,1,19346274,T,C:0-45	39	93.4	0	45	45	rs28771703
chrX	78294374	78294418	seqA,rs28771703,1,19346274,T,C:6-50	38	93.2	6	50	44	rs28771703
chrX	148528271	148528402	seqA,rs28771703,1,19346274,T,C:0-50	41	92.0	0	50	50	rs28771703
chrX	11669860	11669905	seqA,rs28771703,1,19346274,T,C:0-45	37	91.2	0	45	45	rs28771703
chrX	28449054	28449098	seqA,rs28771703,1,19346274,T,C:0-45	39	88.7	0	45	45	rs28771703
chrX	33565011	33565056	seqA,rs28771703,1,19346274,T,C:0-45	37	91.2	0	45	45	rs28771703
chrX	38936845	38936890	seqA,rs28771703,1,19346274,T,C:0-45	37	91.2	0	45	45	rs28771703
chrX	98161596	98161641	seqA,rs28771703,1,19346274,T,C:0-45	37	91.2	0	45	45	rs28771703
chrY	4653960	4654010	seqA,rs28771703,1,19346274,T,C:0-50	38	88.0	0	50	50	rs28771703
chrY	4798318	4798353	seqA,rs28771703,1,19346274,T,C:0-36	32	88.6	0	36	36	rs28771703
chrY	13619704	13619736	seqA,rs28771703,1,19346274,T,C:10-42	26	90.7	10	42	32	rs28771703
chrY	9474392	9474416	seqA,rs28771703,1,19346274,T,C:10-34	22	95.9	10	34	24	rs28771703
chrX	33762184	33762234	seqA,rs28771703,1,19346274,T,C:0-50	42	92.0	0	50	50	rs28771703
chrX	54798290	54798340	seqA,rs28771703,1,19346274,T,C:0-50	42	92.0	0	50	50	rs28771703
chrX	53829921	53829971	seqA,rs28771703,1,19346274,T,C:0-50	40	90.0	0	50	50	rs28771703
chrX	85324671	85324721	seqA,rs28771703,1,19346274,T,C:0-50	40	90.0	0	50	50	rs28771703
chrX	93194460	93194510	seqA,rs28771703,1,19346274,T,C:0-50	40	90.0	0	50	50	rs28771703
chrX	154526126	154526170	seqA,rs28771703,1,19346274,T,C:0-44	40	95.5	0	44	44	rs28771703
chrX	26561495	26561540	seqA,rs28771703,1,19346274,T,C:0-45	39	93.4	0	45	45	rs28771703
chrX	84051204	84051249	seqA,rs28771703,1,19346274,T,C:0-45	39	93.4	0	45	45	rs28771703
chrX	122232475	122232520	seqA,rs28771703,1,19346274,T,C:0-45	39	93.4	0	45	45	rs28771703
chrX	122261106	122261151	seqA,rs28771703,1,19346274,T,C:0-45	39	93.4	0	45	45	rs28771703
chrX	138122728	138122773	seqA,rs28771703,1,19346274,T,C:0-45	39	93.4	0	45	45	rs28771703
chrX	75353036	75353274	seqA,rs28771703,1,19346274,T,C:0-50	44	96.0	0	50	50	rs28771703
chrX	107637021	107637065	seqA,rs28771703,1,19346274,T,C:0-44	38	93.2	0	44	44	rs28771703
chrX	122981108	122981152	seqA,rs28771703,1,19346274,T,C:0-44	38	93.2	0	44	44	rs28771703
chrX	131240411	131240461	seqA,rs28771703,1,19346274,T,C:0-50	41	91.9	0	50	50	rs28771703
chrX	134817859	134817909	seqA,rs28771703,1,19346274,T,C:0-50	38	88.0	0	50	50	rs28771703
chrX	92577448	92577469	seqA,rs28771715,15,94730172,T,C:0-21	21	100.0	0	21	21	rs28771715
chrX	116555313	116555363	seqA,rs28772589,12,110845040,A,G:0-50	40	90.0	0	50	50	rs28772589
chrX	63872672	63872722	seqA,rs28772589,12,110845040,A,G:0-50	38	88.0	0	50	50	rs28772589
chrX	81986014	81986058	seqA,rs28772589,12,110845040,A,G:0-44	36	91.0	0	44	44	rs28772589
chrX	141318070	141318104	seqA,rs28772589,12,110845040,A,G:0-34	30	94.2	0	34	34	rs28772589
chrX	55817088	55817138	seqA,rs28772589,12,110845040,A,G:0-50	44	94.0	0	50	50	rs28772589
chrX	16237271	16237321	seqA,rs28772589,12,110845040,A,G:0-50	42	92.0	0	50	50	rs28772589
chrX	30469188	30469238	seqA,rs28772589,12,110845040,A,G:0-50	38	88.0	0	50	50	rs28772589
chrX	110105817	110105846	seqA,rs2877260,7,55171629,A,G:8-48	26	69.0	8	48	40	rs2877260
chrY	7006080	7006129	seqA,rs28772925,5,175507844,C,G:0-49	45	96.0	0	49	49	rs28772925
chrY	9411668	9411717	seqA,rs28772925,5,175507844,C,G:0-49	45	96.0	0	49	49	rs28772925
chrY	15837257	15837306	seqA,rs28772925,5,175507844,C,G:0-49	45	96.0	0	49	49	rs28772925
chrY	20477278	20477327	seqA,rs28772925,5,175507844,C,G:0-49	45	96.0	0	49	49	rs28772925
chrY	4737838	4737887	seqA,rs28772925,5,175507844,C,G:0-49	43	93.9	0	49	49	rs28772925
chrY	15187112	15187161	seqA,rs28772925,5,175507844,C,G:0-49	43	93.9	0	49	49	rs28772925
chrY	15212909	15212958	seqA,rs28772925,5,175507844,C,G:0-49	43	93.9	0	49	49	rs28772925
chrY	16024577	16024626	seqA,rs28772925,5,175507844,C,G:0-49	43	93.9	0	49	49	rs28772925
chrY	18542258	18542307	seqA,rs28772925,5,175507844,C,G:0-49	43	93.9	0	49	49	rs28772925
chrY	26109923	26109972	seqA,rs28772925,5,175507844,C,G:0-49	43	93.9	0	49	49	rs28772925
chrY	28083885	28083934	seqA,rs28772925,5,175507844,C,G:0-49	43	93.9	0	49	49	rs28772925
chrY	59144912	59144961	seqA,rs28772925,5,175507844,C,G:0-49	43	93.9	0	49	49	rs28772925
chrY	3314662	3314952	seqA,rs28772925,5,175507844,C,G:0-49	46	98.0	0	49	49	rs28772925
chrY	4623098	4623388	seqA,rs28772925,5,175507844,C,G:0-49	46	98.0	0	49	49	rs28772925
chrY	9720617	9720907	seqA,rs28772925,5,175507844,C,G:0-49	46	98.0	0	49	49	rs28772925
chrY	9781800	9782090	seqA,rs28772925,5,175507844,C,G:0-49	46	98.0	0	49	49	rs28772925
chrX	24354847	24354896	seqA,rs28772925,5,175507844,C,G:0-49	45	96.0	0	49	49	rs28772925
chrX	30030466	30030515	seqA,rs28772925,5,175507844,C,G:0-49	45	96.0	0	49	49	rs28772925
chrX	51906444	51906493	seqA,rs28772925,5,175507844,C,G:0-49	45	96.0	0	49	49	rs28772925
chrX	55716765	55716814	seqA,rs28772925,5,175507844,C,G:0-49	45	96.0	0	49	49	rs28772925
chrX	56349518	56349567	seqA,rs28772925,5,175507844,C,G:0-49	45	96.0	0	49	49	rs28772925
chrX	61778353	61778402	seqA,rs28772925,5,175507844,C,G:0-49	45	96.0	0	49	49	rs28772925
chrX	72452867	72452916	seqA,rs28772925,5,175507844,C,G:0-49	45	96.0	0	49	49	rs28772925
chrX	76202469	76202518	seqA,rs28772925,5,175507844,C,G:0-49	45	96.0	0	49	49	rs28772925
chrX	77434672	77434721	seqA,rs28772925,5,175507844,C,G:0-49	45	96.0	0	49	49	rs28772925
chrX	77667558	77667607	seqA,rs28772925,5,175507844,C,G:0-49	45	96.0	0	49	49	rs28772925
chrX	95066358	95066407	seqA,rs28772925,5,175507844,C,G:0-49	45	96.0	0	49	49	rs28772925
chrX	107523669	107523718	seqA,rs28772925,5,175507844,C,G:0-49	45	96.0	0	49	49	rs28772925
chrX	125520561	125520610	seqA,rs28772925,5,175507844,C,G:0-49	45	96.0	0	49	49	rs28772925
chrX	126499516	126499565	seqA,rs28772925,5,175507844,C,G:0-49	45	96.0	0	49	49	rs28772925
chrX	143407154	143407203	seqA,rs28772925,5,175507844,C,G:0-49	45	96.0	0	49	49	rs28772925
chrX	48295265	48295315	seqA,rs28772925,5,175507844,C,G:0-50	44	94.0	0	50	50	rs28772925
chrY	5476881	5476930	seqA,rs28772925,5,175507844,C,G:0-49	45	96.0	0	49	49	rs28772925
chrY	6159484	6159533	seqA,rs28772925,5,175507844,C,G:0-49	45	96.0	0	49	49	rs28772925
chrY	14291688	14291737	seqA,rs28772925,5,175507844,C,G:0-49	45	96.0	0	49	49	rs28772925
chrY	15891400	15891449	seqA,rs28772925,5,175507844,C,G:0-49	45	96.0	0	49	49	rs28772925
chrY	16500457	16500506	seqA,rs28772925,5,175507844,C,G:0-49	45	96.0	0	49	49	rs28772925
chrY	19175472	19175521	seqA,rs28772925,5,175507844,C,G:0-49	45	96.0	0	49	49	rs28772925
chrY	19702445	19702494	seqA,rs28772925,5,175507844,C,G:0-49	45	96.0	0	49	49	rs28772925
chrY	22637564	22637613	seqA,rs28772925,5,175507844,C,G:0-49	45	96.0	0	49	49	rs28772925
chrY	22854543	22854592	seqA,rs28772925,5,175507844,C,G:0-49	45	96.0	0	49	49	rs28772925
chrY	26105690	26105739	seqA,rs28772925,5,175507844,C,G:0-49	45	96.0	0	49	49	rs28772925
chrY	27590926	27590975	seqA,rs28772925,5,175507844,C,G:0-49	45	96.0	0	49	49	rs28772925
chrY	28108261	28108310	seqA,rs28772925,5,175507844,C,G:0-49	45	96.0	0	49	49	rs28772925
chrY	59035950	59035999	seqA,rs28772925,5,175507844,C,G:0-49	45	96.0	0	49	49	rs28772925
chrY	59235707	59235756	seqA,rs28772925,5,175507844,C,G:0-49	45	96.0	0	49	49	rs28772925
chrY	59266041	59266090	seqA,rs28772925,5,175507844,C,G:0-49	45	96.0	0	49	49	rs28772925
chrY	24133015	24133065	seqA,rs28772925,5,175507844,C,G:0-50	44	94.0	0	50	50	rs28772925
chrX	99118716	99118765	seqA,rs28772925,5,175507844,C,G:0-49	47	98.0	0	49	49	rs28772925
chrX	22020223	22020273	seqA,rs28772925,5,175507844,C,G:0-50	46	96.0	0	50	50	rs28772925
chrX	6504727	6504776	seqA,rs28772925,5,175507844,C,G:0-49	45	96.0	0	49	49	rs28772925
chrX	10220426	10220475	seqA,rs28772925,5,175507844,C,G:0-49	45	96.0	0	49	49	rs28772925
chrX	12879081	12879130	seqA,rs28772925,5,175507844,C,G:0-49	45	96.0	0	49	49	rs28772925
chrX	16251481	16251530	seqA,rs28772925,5,175507844,C,G:0-49	45	96.0	0	49	49	rs28772925
chrX	18754915	18754964	seqA,rs28772925,5,175507844,C,G:0-49	45	96.0	0	49	49	rs28772925
chrX	23666687	23666736	seqA,rs28772925,5,175507844,C,G:0-49	45	96.0	0	49	49	rs28772925
chrX	26197323	26197372	seqA,rs28772925,5,175507844,C,G:0-49	45	96.0	0	49	49	rs28772925
chrX	26335205	26335254	seqA,rs28772925,5,175507844,C,G:0-49	45	96.0	0	49	49	rs28772925
chrX	28382868	28382917	seqA,rs28772925,5,175507844,C,G:0-49	45	96.0	0	49	49	rs28772925
chrX	28406602	28406651	seqA,rs28772925,5,175507844,C,G:0-49	45	96.0	0	49	49	rs28772925
chrX	36673274	36673323	seqA,rs28772925,5,175507844,C,G:0-49	45	96.0	0	49	49	rs28772925
chrX	37443739	37443788	seqA,rs28772925,5,175507844,C,G:0-49	45	96.0	0	49	49	rs28772925
chrX	43168120	43168169	seqA,rs28772925,5,175507844,C,G:0-49	45	96.0	0	49	49	rs28772925
chrX	49387332	49387381	seqA,rs28772925,5,175507844,C,G:0-49	45	96.0	0	49	49	rs28772925
chrY	9411668	9411718	seqB,rs28772925,5,175507844,C,G:0-50	46	96.0	0	50	50	rs28772925
chrY	15837257	15837307	seqB,rs28772925,5,175507844,C,G:0-50	46	96.0	0	50	50	rs28772925
chrY	20477278	20477328	seqB,rs28772925,5,175507844,C,G:0-50	46	96.0	0	50	50	rs28772925
chrY	7006080	7006129	seqB,rs28772925,5,175507844,C,G:0-49	45	96.0	0	49	49	rs28772925
chrY	4737838	4737888	seqB,rs28772925,5,175507844,C,G:0-50	44	94.0	0	50	50	rs28772925
chrY	15187112	15187162	seqB,rs28772925,5,175507844,C,G:0-50	44	94.0	0	50	50	rs28772925
chrY	15212909	15212959	seqB,rs28772925,5,175507844,C,G:0-50	44	94.0	0	50	50	rs28772925
chrY	16024577	16024627	seqB,rs28772925,5,175507844,C,G:0-50	44	94.0	0	50	50	rs28772925
chrY	18542258	18542308	seqB,rs28772925,5,175507844,C,G:0-50	44	94.0	0	50	50	rs28772925
chrY	26109923	26109973	seqB,rs28772925,5,175507844,C,G:0-50	44	94.0	0	50	50	rs28772925
chrY	28083885	28083935	seqB,rs28772925,5,175507844,C,G:0-50	44	94.0	0	50	50	rs28772925
chrY	59144912	59144962	seqB,rs28772925,5,175507844,C,G:0-50	44	94.0	0	50	50	rs28772925
chrY	3314662	3314953	seqB,rs28772925,5,175507844,C,G:0-50	47	98.0	0	50	50	rs28772925
chrY	4623098	4623389	seqB,rs28772925,5,175507844,C,G:0-50	47	98.0	0	50	50	rs28772925
chrY	9720617	9720908	seqB,rs28772925,5,175507844,C,G:0-50	47	98.0	0	50	50	rs28772925
chrY	9781800	9782091	seqB,rs28772925,5,175507844,C,G:0-50	47	98.0	0	50	50	rs28772925
chrX	24354847	24354897	seqB,rs28772925,5,175507844,C,G:0-50	46	96.0	0	50	50	rs28772925
chrX	30030466	30030516	seqB,rs28772925,5,175507844,C,G:0-50	46	96.0	0	50	50	rs28772925
chrX	51906444	51906494	seqB,rs28772925,5,175507844,C,G:0-50	46	96.0	0	50	50	rs28772925
chrX	54856168	54856218	seqB,rs28772925,5,175507844,C,G:0-50	46	96.0	0	50	50	rs28772925
chrX	55716765	55716815	seqB,rs28772925,5,175507844,C,G:0-50	46	96.0	0	50	50	rs28772925
chrX	56349518	56349568	seqB,rs28772925,5,175507844,C,G:0-50	46	96.0	0	50	50	rs28772925
chrX	72452867	72452917	seqB,rs28772925,5,175507844,C,G:0-50	46	96.0	0	50	50	rs28772925
chrX	76202469	76202519	seqB,rs28772925,5,175507844,C,G:0-50	46	96.0	0	50	50	rs28772925
chrX	77434672	77434722	seqB,rs28772925,5,175507844,C,G:0-50	46	96.0	0	50	50	rs28772925
chrX	77667558	77667608	seqB,rs28772925,5,175507844,C,G:0-50	46	96.0	0	50	50	rs28772925
chrX	95066358	95066408	seqB,rs28772925,5,175507844,C,G:0-50	46	96.0	0	50	50	rs28772925
chrX	107523669	107523719	seqB,rs28772925,5,175507844,C,G:0-50	46	96.0	0	50	50	rs28772925
chrX	125520561	125520611	seqB,rs28772925,5,175507844,C,G:0-50	46	96.0	0	50	50	rs28772925
chrX	126499516	126499566	seqB,rs28772925,5,175507844,C,G:0-50	46	96.0	0	50	50	rs28772925
chrX	143407154	143407204	seqB,rs28772925,5,175507844,C,G:0-50	46	96.0	0	50	50	rs28772925
chrX	61778353	61778402	seqB,rs28772925,5,175507844,C,G:0-49	45	96.0	0	49	49	rs28772925
chrY	5476880	5476930	seqB,rs28772925,5,175507844,C,G:0-50	46	96.0	0	50	50	rs28772925
chrY	6159483	6159533	seqB,rs28772925,5,175507844,C,G:0-50	46	96.0	0	50	50	rs28772925
chrY	14291687	14291737	seqB,rs28772925,5,175507844,C,G:0-50	46	96.0	0	50	50	rs28772925
chrY	15891399	15891449	seqB,rs28772925,5,175507844,C,G:0-50	46	96.0	0	50	50	rs28772925
chrY	16500456	16500506	seqB,rs28772925,5,175507844,C,G:0-50	46	96.0	0	50	50	rs28772925
chrY	19175471	19175521	seqB,rs28772925,5,175507844,C,G:0-50	46	96.0	0	50	50	rs28772925
chrY	19702444	19702494	seqB,rs28772925,5,175507844,C,G:0-50	46	96.0	0	50	50	rs28772925
chrY	22637563	22637613	seqB,rs28772925,5,175507844,C,G:0-50	46	96.0	0	50	50	rs28772925
chrY	22854542	22854592	seqB,rs28772925,5,175507844,C,G:0-50	46	96.0	0	50	50	rs28772925
chrY	26105689	26105739	seqB,rs28772925,5,175507844,C,G:0-50	46	96.0	0	50	50	rs28772925
chrY	27590925	27590975	seqB,rs28772925,5,175507844,C,G:0-50	46	96.0	0	50	50	rs28772925
chrY	28108260	28108310	seqB,rs28772925,5,175507844,C,G:0-50	46	96.0	0	50	50	rs28772925
chrY	59035949	59035999	seqB,rs28772925,5,175507844,C,G:0-50	46	96.0	0	50	50	rs28772925
chrY	59235706	59235756	seqB,rs28772925,5,175507844,C,G:0-50	46	96.0	0	50	50	rs28772925
chrY	59266040	59266090	seqB,rs28772925,5,175507844,C,G:0-50	46	96.0	0	50	50	rs28772925
chrY	2676266	2676316	seqB,rs28772925,5,175507844,C,G:0-50	44	94.0	0	50	50	rs28772925
chrX	99118715	99118765	seqB,rs28772925,5,175507844,C,G:0-50	48	98.0	0	50	50	rs28772925
chrX	6504726	6504776	seqB,rs28772925,5,175507844,C,G:0-50	46	96.0	0	50	50	rs28772925
chrX	10220425	10220475	seqB,rs28772925,5,175507844,C,G:0-50	46	96.0	0	50	50	rs28772925
chrX	12879080	12879130	seqB,rs28772925,5,175507844,C,G:0-50	46	96.0	0	50	50	rs28772925
chrX	16251480	16251530	seqB,rs28772925,5,175507844,C,G:0-50	46	96.0	0	50	50	rs28772925
chrX	18754914	18754964	seqB,rs28772925,5,175507844,C,G:0-50	46	96.0	0	50	50	rs28772925
chrX	23666686	23666736	seqB,rs28772925,5,175507844,C,G:0-50	46	96.0	0	50	50	rs28772925
chrX	26197322	26197372	seqB,rs28772925,5,175507844,C,G:0-50	46	96.0	0	50	50	rs28772925
chrX	26335204	26335254	seqB,rs28772925,5,175507844,C,G:0-50	46	96.0	0	50	50	rs28772925
chrX	28382867	28382917	seqB,rs28772925,5,175507844,C,G:0-50	46	96.0	0	50	50	rs28772925
chrX	28406601	28406651	seqB,rs28772925,5,175507844,C,G:0-50	46	96.0	0	50	50	rs28772925
chrX	36673273	36673323	seqB,rs28772925,5,175507844,C,G:0-50	46	96.0	0	50	50	rs28772925
chrX	37443738	37443788	seqB,rs28772925,5,175507844,C,G:0-50	46	96.0	0	50	50	rs28772925
chrX	43168119	43168169	seqB,rs28772925,5,175507844,C,G:0-50	46	96.0	0	50	50	rs28772925
chrX	49387331	49387381	seqB,rs28772925,5,175507844,C,G:0-50	46	96.0	0	50	50	rs28772925
chrX	49786752	49786802	seqB,rs28772925,5,175507844,C,G:0-50	46	96.0	0	50	50	rs28772925
chrX	82279870	82279910	seqA,rs2877397,17,51077916,A,G:0-40	36	95.0	0	40	40	rs2877397
chrY	499623	499673	seqA,rs28774677,1,16809610,A,G:0-50	44	94.0	0	50	50	rs28774677
chrY	876980	877026	seqA,rs28774677,1,16809610,A,G:0-46	42	95.7	0	46	46	rs28774677
chrY	4935990	4936036	seqA,rs28774677,1,16809610,A,G:0-46	40	93.5	0	46	46	rs28774677
chrY	2415501	2415546	seqA,rs28774677,1,16809610,A,G:1-46	39	93.4	1	46	45	rs28774677
chrY	6971540	6971869	seqA,rs28774677,1,16809610,A,G:0-46	39	93.5	0	46	46	rs28774677
chrY	18581841	18581882	seqA,rs28774677,1,16809610,A,G:0-41	33	90.3	0	41	41	rs28774677
chrY	5082097	5082138	seqA,rs28774677,1,16809610,A,G:0-41	33	90.3	0	41	41	rs28774677
chrY	25675510	25675551	seqA,rs28774677,1,16809610,A,G:0-41	29	85.4	0	41	41	rs28774677
chrY	1302549	1302768	seqA,rs28774677,1,16809610,A,G:5-41	33	97.3	5	41	36	rs28774677
chrY	15584076	15584106	seqA,rs28774677,1,16809610,A,G:20-50	28	96.7	20	50	30	rs28774677
chrY	27675123	27675149	seqA,rs28774677,1,16809610,A,G:20-46	26	100.0	20	46	26	rs28774677
chrY	18632432	18632458	seqA,rs28774677,1,16809610,A,G:20-46	26	100.0	20	46	26	rs28774677
chrX	54370809	54370859	seqA,rs28774677,1,16809610,A,G:0-50	46	96.0	0	50	50	rs28774677
chrX	13944463	13944512	seqA,rs28774677,1,16809610,A,G:0-49	45	96.0	0	49	49	rs28774677
chrX	549623	549673	seqA,rs28774677,1,16809610,A,G:0-50	44	94.0	0	50	50	rs28774677
chrX	3141909	3141959	seqA,rs28774677,1,16809610,A,G:0-50	44	94.0	0	50	50	rs28774677
chrX	14018652	14018702	seqA,rs28774677,1,16809610,A,G:0-50	44	94.0	0	50	50	rs28774677
chrX	15671140	15671190	seqA,rs28774677,1,16809610,A,G:0-50	44	94.0	0	50	50	rs28774677
chrX	47591090	47591140	seqA,rs28774677,1,16809610,A,G:0-50	44	94.0	0	50	50	rs28774677
chrX	107702146	107702192	seqA,rs28774677,1,16809610,A,G:0-46	44	97.9	0	46	46	rs28774677
chrX	130879673	130879723	seqA,rs28774677,1,16809610,A,G:0-50	44	94.0	0	50	50	rs28774677
chrX	133590412	133590462	seqA,rs28774677,1,16809610,A,G:0-50	44	94.0	0	50	50	rs28774677
chrX	136824867	136824917	seqA,rs28774677,1,16809610,A,G:0-50	44	94.0	0	50	50	rs28774677
chrX	926980	927026	seqA,rs28774677,1,16809610,A,G:0-46	42	95.7	0	46	46	rs28774677
chrX	18996211	18996261	seqA,rs28774677,1,16809610,A,G:0-50	42	92.0	0	50	50	rs28774677
chrX	29924388	29924432	seqA,rs28774677,1,16809610,A,G:0-44	42	97.8	0	44	44	rs28774677
chrX	41445339	41445385	seqA,rs28774677,1,16809610,A,G:0-46	42	95.7	0	46	46	rs28774677
chrX	57261407	57261457	seqA,rs28774677,1,16809610,A,G:0-50	42	92.0	0	50	50	rs28774677
chrY	947759	947809	seqA,rs28774677,1,16809610,A,G:0-50	48	98.0	0	50	50	rs28774677
chrY	1525537	1525587	seqA,rs28774677,1,16809610,A,G:0-50	46	96.0	0	50	50	rs28774677
chrY	770479	770529	seqA,rs28774677,1,16809610,A,G:0-50	44	94.0	0	50	50	rs28774677
chrY	59322898	59322948	seqA,rs28774677,1,16809610,A,G:0-50	42	92.0	0	50	50	rs28774677
chrY	14061405	14061446	seqA,rs28774677,1,16809610,A,G:0-41	39	97.6	0	41	41	rs28774677
chrY	7310302	7310348	seqA,rs28774677,1,16809610,A,G:0-46	38	91.4	0	46	46	rs28774677
chrY	1611608	1611654	seqA,rs28774677,1,16809610,A,G:0-46	36	89.2	0	46	46	rs28774677
chrY	24908877	24908918	seqA,rs28774677,1,16809610,A,G:0-41	31	87.9	0	41	41	rs28774677
chrY	17952670	17952711	seqA,rs28774677,1,16809610,A,G:0-41	31	87.9	0	41	41	rs28774677
chrY	24812929	24812970	seqA,rs28774677,1,16809610,A,G:0-41	29	85.4	0	41	41	rs28774677
chrY	13375712	13375743	seqA,rs28774677,1,16809610,A,G:0-31	29	96.8	0	31	31	rs28774677
chrY	26287288	26287314	seqA,rs28774677,1,16809610,A,G:20-46	26	100.0	20	46	26	rs28774677
chrY	19545888	19545909	seqA,rs28774677,1,16809610,A,G:25-46	21	100.0	25	46	21	rs28774677
chrX	997759	997809	seqA,rs28774677,1,16809610,A,G:0-50	48	98.0	0	50	50	rs28774677
chrX	1575537	1575587	seqA,rs28774677,1,16809610,A,G:0-50	46	96.0	0	50	50	rs28774677
chrX	46877766	46877816	seqA,rs28774677,1,16809610,A,G:0-50	46	96.0	0	50	50	rs28774677
chrX	820479	820529	seqA,rs28774677,1,16809610,A,G:0-50	44	94.0	0	50	50	rs28774677
chrX	53135070	53135120	seqA,rs28774677,1,16809610,A,G:0-50	44	94.0	0	50	50	rs28774677
chrX	117969894	117969944	seqA,rs28774677,1,16809610,A,G:0-50	44	94.0	0	50	50	rs28774677
chrX	16799172	16799221	seqA,rs28774677,1,16809610,A,G:1-50	43	93.9	1	50	49	rs28774677
chrX	23713765	23713814	seqA,rs28774677,1,16809610,A,G:1-50	43	93.9	1	50	49	rs28774677
chrX	106913897	106913946	seqA,rs28774677,1,16809610,A,G:1-50	43	93.9	1	50	49	rs28774677
chrX	118905872	118905921	seqA,rs28774677,1,16809610,A,G:0-49	43	93.9	0	49	49	rs28774677
chrX	129180552	129180601	seqA,rs28774677,1,16809610,A,G:1-50	43	93.9	1	50	49	rs28774677
chrX	132603941	132603990	seqA,rs28774677,1,16809610,A,G:0-49	43	93.9	0	49	49	rs28774677
chrX	30176042	30176088	seqA,rs28774677,1,16809610,A,G:0-46	42	95.7	0	46	46	rs28774677
chrX	70579921	70579971	seqA,rs28774677,1,16809610,A,G:0-50	42	92.0	0	50	50	rs28774677
chrX	77841590	77841640	seqA,rs28774677,1,16809610,A,G:0-50	42	92.0	0	50	50	rs28774677
chrX	93385569	93385615	seqA,rs28774677,1,16809610,A,G:0-46	42	95.7	0	46	46	rs28774677
chrX	150419565	150419591	seqA,rs2877468,14,23165738,T,G:25-50	22	95.9	25	50	25	rs2877468
chrX	24690751	24690776	seqA,rs2877509,17,51885701,T,C:13-37	21	95.9	13	37	24	rs2877509
chrX	26016439	26016464	seqA,rs287761,11,41727989,A,G:8-33	23	96.0	8	33	25	rs287761
chrX	49966715	49966750	seqA,rs287761,11,41727989,A,G:11-47	25	86.3	11	47	36	rs287761
chrX	93767263	93767293	seqA,rs287761,11,41727989,A,G:0-30	26	93.4	0	30	30	rs287761
chrX	136819070	136819096	seqA,rs28776628,16,54497376,T,C:3-26	22	100.0	3	26	23	rs28776628
chrX	36813854	36813874	seqA,rs28776628,16,54497376,T,C:8-28	20	100.0	8	28	20	rs28776628
chrX	146722929	146722950	seqA,rs28776628,16,54497376,T,C:29-50	21	100.0	29	50	21	rs28776628
chrX	64519239	64519259	seqA,rs28782273,1,208895628,T,C:10-30	20	100.0	10	30	20	rs28782273
chrX	102874953	102875346	seqA,rs2878283,1,195919285,T,C:25-50	24	100.0	25	50	25	rs2878283
chrX	18338139	18338160	seqA,rs28784986,14,32374723,T,C:0-21	21	100.0	0	21	21	rs28784986
chrX	95539676	95539718	seqA,rs28784986,14,32374723,T,C:0-43	32	86.5	0	43	43	rs28784986
chrX	129103105	129103143	seqA,rs28784986,14,32374723,T,C:0-39	26	84.4	0	39	39	rs28784986
chrX	114935149	114935179	seqA,rs28784986,14,32374723,T,C:3-43	25	70.4	3	43	40	rs28784986
chrX	88909308	88909338	seqA,rs28786183,8,49544784,A,C:3-33	26	93.4	3	33	30	rs28786183
chrX	93884690	93884714	seqA,rs28786183,8,49544784,A,C:5-29	22	95.9	5	29	24	rs28786183
chrY	4220725	4220775	seqA,rs28786797,0,0,T,A:0-50	48	98.0	0	50	50	rs28786797
chrY	14157055	14157105	seqA,rs28786797,0,0,T,A:0-50	48	98.0	0	50	50	rs28786797
chrY	20061561	20061611	seqA,rs28786797,0,0,T,A:0-50	48	98.0	0	50	50	rs28786797
chrY	27706384	27706434	seqA,rs28786797,0,0,T,A:0-50	48	98.0	0	50	50	rs28786797
chrY	2287491	2287541	seqA,rs28786797,0,0,T,A:0-50	46	96.0	0	50	50	rs28786797
chrY	9413857	9413907	seqA,rs28786797,0,0,T,A:0-50	46	96.0	0	50	50	rs28786797
chrY	9723157	9723207	seqA,rs28786797,0,0,T,A:0-50	46	96.0	0	50	50	rs28786797
chrY	13520100	13520150	seqA,rs28786797,0,0,T,A:0-50	46	96.0	0	50	50	rs28786797
chrY	19331062	19331112	seqA,rs28786797,0,0,T,A:0-50	46	96.0	0	50	50	rs28786797
chrY	15641391	15641441	seqA,rs28786797,0,0,T,A:0-50	44	94.0	0	50	50	rs28786797
chrY	24237832	24237882	seqA,rs28786797,0,0,T,A:0-50	44	94.0	0	50	50	rs28786797
chrY	25847513	25847563	seqA,rs28786797,0,0,T,A:0-50	44	94.0	0	50	50	rs28786797
chrY	17788604	17788654	seqA,rs28786797,0,0,T,A:0-50	42	92.0	0	50	50	rs28786797
chrY	18800723	18800773	seqA,rs28786797,0,0,T,A:0-50	42	92.0	0	50	50	rs28786797
chrY	19330212	19330262	seqA,rs28786797,0,0,T,A:0-50	42	92.0	0	50	50	rs28786797
chrY	22114411	22114461	seqA,rs28786797,0,0,T,A:0-50	42	92.0	0	50	50	rs28786797
chrX	33393517	33393567	seqA,rs28786797,0,0,T,A:0-50	48	98.0	0	50	50	rs28786797
chrX	56566488	56566538	seqA,rs28786797,0,0,T,A:0-50	48	98.0	0	50	50	rs28786797
chrX	57716317	57716367	seqA,rs28786797,0,0,T,A:0-50	48	98.0	0	50	50	rs28786797
chrX	62832020	62832070	seqA,rs28786797,0,0,T,A:0-50	48	98.0	0	50	50	rs28786797
chrX	66491880	66491930	seqA,rs28786797,0,0,T,A:0-50	48	98.0	0	50	50	rs28786797
chrX	76807581	76807631	seqA,rs28786797,0,0,T,A:0-50	48	98.0	0	50	50	rs28786797
chrX	78765060	78765110	seqA,rs28786797,0,0,T,A:0-50	48	98.0	0	50	50	rs28786797
chrX	81520451	81520501	seqA,rs28786797,0,0,T,A:0-50	48	98.0	0	50	50	rs28786797
chrX	81692047	81692097	seqA,rs28786797,0,0,T,A:0-50	48	98.0	0	50	50	rs28786797
chrX	88369565	88369615	seqA,rs28786797,0,0,T,A:0-50	48	98.0	0	50	50	rs28786797
chrX	90025595	90025645	seqA,rs28786797,0,0,T,A:0-50	48	98.0	0	50	50	rs28786797
chrX	119951637	119951687	seqA,rs28786797,0,0,T,A:0-50	48	98.0	0	50	50	rs28786797
chrX	122642229	122642279	seqA,rs28786797,0,0,T,A:0-50	48	98.0	0	50	50	rs28786797
chrX	151658830	151658880	seqA,rs28786797,0,0,T,A:0-50	48	98.0	0	50	50	rs28786797
chrX	2337491	2337541	seqA,rs28786797,0,0,T,A:0-50	46	96.0	0	50	50	rs28786797
chrX	5403981	5404031	seqA,rs28786797,0,0,T,A:0-50	46	96.0	0	50	50	rs28786797
chrY	16814521	16814571	seqA,rs28786797,0,0,T,A:0-50	48	98.0	0	50	50	rs28786797
chrY	20068126	20068176	seqA,rs28786797,0,0,T,A:0-50	48	98.0	0	50	50	rs28786797
chrY	26255999	26256049	seqA,rs28786797,0,0,T,A:0-50	48	98.0	0	50	50	rs28786797
chrY	6014120	6014170	seqA,rs28786797,0,0,T,A:0-50	46	96.0	0	50	50	rs28786797
chrY	6053339	6053389	seqA,rs28786797,0,0,T,A:0-50	46	96.0	0	50	50	rs28786797
chrY	6663425	6663475	seqA,rs28786797,0,0,T,A:0-50	46	96.0	0	50	50	rs28786797
chrY	7174960	7175010	seqA,rs28786797,0,0,T,A:0-50	46	96.0	0	50	50	rs28786797
chrY	15735720	15735770	seqA,rs28786797,0,0,T,A:0-50	46	96.0	0	50	50	rs28786797
chrY	15889194	15889244	seqA,rs28786797,0,0,T,A:0-50	46	96.0	0	50	50	rs28786797
chrY	17454324	17454374	seqA,rs28786797,0,0,T,A:0-50	46	96.0	0	50	50	rs28786797
chrY	17634943	17634993	seqA,rs28786797,0,0,T,A:0-50	46	96.0	0	50	50	rs28786797
chrY	25195149	25195199	seqA,rs28786797,0,0,T,A:0-50	46	96.0	0	50	50	rs28786797
chrY	26828889	26828939	seqA,rs28786797,0,0,T,A:0-50	46	96.0	0	50	50	rs28786797
chrY	28675864	28675914	seqA,rs28786797,0,0,T,A:0-50	46	96.0	0	50	50	rs28786797
chrY	59263860	59263910	seqA,rs28786797,0,0,T,A:0-50	46	96.0	0	50	50	rs28786797
chrY	4781669	4781719	seqA,rs28786797,0,0,T,A:0-50	44	94.0	0	50	50	rs28786797
chrX	18699215	18699265	seqA,rs28786797,0,0,T,A:0-50	48	98.0	0	50	50	rs28786797
chrX	55073830	55073880	seqA,rs28786797,0,0,T,A:0-50	48	98.0	0	50	50	rs28786797
chrX	55344746	55344796	seqA,rs28786797,0,0,T,A:0-50	48	98.0	0	50	50	rs28786797
chrX	57752389	57752439	seqA,rs28786797,0,0,T,A:0-50	48	98.0	0	50	50	rs28786797
chrX	64048156	64048206	seqA,rs28786797,0,0,T,A:0-50	48	98.0	0	50	50	rs28786797
chrX	75212758	75212808	seqA,rs28786797,0,0,T,A:0-50	48	98.0	0	50	50	rs28786797
chrX	80725433	80725483	seqA,rs28786797,0,0,T,A:0-50	48	98.0	0	50	50	rs28786797
chrX	110266599	110266649	seqA,rs28786797,0,0,T,A:0-50	48	98.0	0	50	50	rs28786797
chrX	115401375	115401425	seqA,rs28786797,0,0,T,A:0-50	48	98.0	0	50	50	rs28786797
chrX	119997191	119997241	seqA,rs28786797,0,0,T,A:0-50	48	98.0	0	50	50	rs28786797
chrX	128988104	128988154	seqA,rs28786797,0,0,T,A:0-50	48	98.0	0	50	50	rs28786797
chrX	131378543	131378593	seqA,rs28786797,0,0,T,A:0-50	48	98.0	0	50	50	rs28786797
chrX	141878540	141878590	seqA,rs28786797,0,0,T,A:0-50	48	98.0	0	50	50	rs28786797
chrX	136847570	136847619	seqA,rs28786797,0,0,T,A:1-50	47	98.0	1	50	49	rs28786797
chrX	7427545	7427595	seqA,rs28786797,0,0,T,A:0-50	46	96.0	0	50	50	rs28786797
chrX	10272854	10272904	seqA,rs28786797,0,0,T,A:0-50	46	96.0	0	50	50	rs28786797
chrY	4220725	4220774	seqB,rs28786797,0,0,T,A:0-49	47	98.0	0	49	49	rs28786797
chrY	14157055	14157104	seqB,rs28786797,0,0,T,A:0-49	47	98.0	0	49	49	rs28786797
chrY	20061561	20061610	seqB,rs28786797,0,0,T,A:0-49	47	98.0	0	49	49	rs28786797
chrY	27706384	27706433	seqB,rs28786797,0,0,T,A:0-49	47	98.0	0	49	49	rs28786797
chrY	9413857	9413906	seqB,rs28786797,0,0,T,A:0-49	45	96.0	0	49	49	rs28786797
chrY	9723157	9723206	seqB,rs28786797,0,0,T,A:0-49	45	96.0	0	49	49	rs28786797
chrY	13520100	13520147	seqB,rs28786797,0,0,T,A:0-47	45	97.9	0	47	47	rs28786797
chrY	19331062	19331111	seqB,rs28786797,0,0,T,A:0-49	45	96.0	0	49	49	rs28786797
chrY	24237832	24237881	seqB,rs28786797,0,0,T,A:0-49	43	93.9	0	49	49	rs28786797
chrY	25847513	25847562	seqB,rs28786797,0,0,T,A:0-49	43	93.9	0	49	49	rs28786797
chrY	22518227	22518271	seqB,rs28786797,0,0,T,A:0-44	42	97.8	0	44	44	rs28786797
chrY	17788604	17788653	seqB,rs28786797,0,0,T,A:0-49	41	91.9	0	49	49	rs28786797
chrY	18800723	18800772	seqB,rs28786797,0,0,T,A:0-49	41	91.9	0	49	49	rs28786797
chrY	19330212	19330261	seqB,rs28786797,0,0,T,A:0-49	41	91.9	0	49	49	rs28786797
chrY	27913131	27913176	seqB,rs28786797,0,0,T,A:4-49	41	95.6	4	49	45	rs28786797
chrY	22114411	22114458	seqB,rs28786797,0,0,T,A:0-47	41	93.7	0	47	47	rs28786797
chrX	33393517	33393566	seqB,rs28786797,0,0,T,A:0-49	47	98.0	0	49	49	rs28786797
chrX	56566488	56566537	seqB,rs28786797,0,0,T,A:0-49	47	98.0	0	49	49	rs28786797
chrX	57716317	57716366	seqB,rs28786797,0,0,T,A:0-49	47	98.0	0	49	49	rs28786797
chrX	62832020	62832069	seqB,rs28786797,0,0,T,A:0-49	47	98.0	0	49	49	rs28786797
chrX	66491880	66491929	seqB,rs28786797,0,0,T,A:0-49	47	98.0	0	49	49	rs28786797
chrX	78765060	78765109	seqB,rs28786797,0,0,T,A:0-49	47	98.0	0	49	49	rs28786797
chrX	81692047	81692096	seqB,rs28786797,0,0,T,A:0-49	47	98.0	0	49	49	rs28786797
chrX	88369565	88369614	seqB,rs28786797,0,0,T,A:0-49	47	98.0	0	49	49	rs28786797
chrX	90025595	90025644	seqB,rs28786797,0,0,T,A:0-49	47	98.0	0	49	49	rs28786797
chrX	119951637	119951686	seqB,rs28786797,0,0,T,A:0-49	47	98.0	0	49	49	rs28786797
chrX	122642229	122642278	seqB,rs28786797,0,0,T,A:0-49	47	98.0	0	49	49	rs28786797
chrX	151658830	151658879	seqB,rs28786797,0,0,T,A:0-49	47	98.0	0	49	49	rs28786797
chrX	43636428	43636478	seqB,rs28786797,0,0,T,A:0-50	46	96.0	0	50	50	rs28786797
chrX	15112152	15112201	seqB,rs28786797,0,0,T,A:0-49	45	96.0	0	49	49	rs28786797
chrX	16360510	16360557	seqB,rs28786797,0,0,T,A:0-47	45	97.9	0	47	47	rs28786797
chrX	20558375	20558422	seqB,rs28786797,0,0,T,A:0-47	45	97.9	0	47	47	rs28786797
chrY	16814522	16814571	seqB,rs28786797,0,0,T,A:0-49	47	98.0	0	49	49	rs28786797
chrY	20068127	20068176	seqB,rs28786797,0,0,T,A:0-49	47	98.0	0	49	49	rs28786797
chrY	26256000	26256049	seqB,rs28786797,0,0,T,A:0-49	47	98.0	0	49	49	rs28786797
chrY	6053340	6053389	seqB,rs28786797,0,0,T,A:0-49	45	96.0	0	49	49	rs28786797
chrY	15889195	15889244	seqB,rs28786797,0,0,T,A:0-49	45	96.0	0	49	49	rs28786797
chrY	17454325	17454374	seqB,rs28786797,0,0,T,A:0-49	45	96.0	0	49	49	rs28786797
chrY	17634944	17634993	seqB,rs28786797,0,0,T,A:0-49	45	96.0	0	49	49	rs28786797
chrY	25195150	25195199	seqB,rs28786797,0,0,T,A:0-49	45	96.0	0	49	49	rs28786797
chrY	26828890	26828939	seqB,rs28786797,0,0,T,A:0-49	45	96.0	0	49	49	rs28786797
chrY	28675865	28675914	seqB,rs28786797,0,0,T,A:0-49	45	96.0	0	49	49	rs28786797
chrY	4781670	4781719	seqB,rs28786797,0,0,T,A:0-49	43	93.9	0	49	49	rs28786797
chrY	17218535	17218584	seqB,rs28786797,0,0,T,A:0-49	43	93.9	0	49	49	rs28786797
chrY	19540055	19540104	seqB,rs28786797,0,0,T,A:0-49	43	93.9	0	49	49	rs28786797
chrY	20316459	20316506	seqB,rs28786797,0,0,T,A:0-47	43	95.8	0	47	47	rs28786797
chrY	27306425	27306474	seqB,rs28786797,0,0,T,A:0-49	43	93.9	0	49	49	rs28786797
chrY	28114805	28114854	seqB,rs28786797,0,0,T,A:0-49	43	93.9	0	49	49	rs28786797
chrX	18699216	18699265	seqB,rs28786797,0,0,T,A:0-49	47	98.0	0	49	49	rs28786797
chrX	55344747	55344796	seqB,rs28786797,0,0,T,A:0-49	47	98.0	0	49	49	rs28786797
chrX	57752390	57752439	seqB,rs28786797,0,0,T,A:0-49	47	98.0	0	49	49	rs28786797
chrX	64048157	64048206	seqB,rs28786797,0,0,T,A:0-49	47	98.0	0	49	49	rs28786797
chrX	75212759	75212808	seqB,rs28786797,0,0,T,A:0-49	47	98.0	0	49	49	rs28786797
chrX	80725434	80725483	seqB,rs28786797,0,0,T,A:0-49	47	98.0	0	49	49	rs28786797
chrX	110266600	110266649	seqB,rs28786797,0,0,T,A:0-49	47	98.0	0	49	49	rs28786797
chrX	119997192	119997241	seqB,rs28786797,0,0,T,A:0-49	47	98.0	0	49	49	rs28786797
chrX	128988105	128988154	seqB,rs28786797,0,0,T,A:0-49	47	98.0	0	49	49	rs28786797
chrX	131378544	131378593	seqB,rs28786797,0,0,T,A:0-49	47	98.0	0	49	49	rs28786797
chrX	10272855	10272904	seqB,rs28786797,0,0,T,A:0-49	45	96.0	0	49	49	rs28786797
chrX	11524840	11524889	seqB,rs28786797,0,0,T,A:0-49	45	96.0	0	49	49	rs28786797
chrX	12380805	12380854	seqB,rs28786797,0,0,T,A:0-49	45	96.0	0	49	49	rs28786797
chrX	17034015	17034064	seqB,rs28786797,0,0,T,A:0-49	45	96.0	0	49	49	rs28786797
chrX	21281805	21281854	seqB,rs28786797,0,0,T,A:0-49	45	96.0	0	49	49	rs28786797
chrX	45934470	45934519	seqB,rs28786797,0,0,T,A:0-49	45	96.0	0	49	49	rs28786797
chrX	89428242	89428292	seqA,rs28787980,4,102598358,A,G:0-50	40	90.0	0	50	50	rs28787980
chrX	104483857	104483911	seqA,rs28787980,4,102598358,A,G:5-50	38	93.4	5	50	45	rs28787980
chrX	88329748	88329796	seqA,rs28787980,4,102598358,A,G:0-50	35	79.2	0	50	50	rs28787980
chrX	26771927	26771958	seqA,rs28787980,4,102598358,A,G:19-50	29	96.8	19	50	31	rs28787980
chrX	142949343	142949374	seqA,rs28787980,4,102598358,A,G:19-50	27	93.6	19	50	31	rs28787980
chrX	71837025	71837048	seqA,rs28788784,15,99517156,A,T:0-23	21	95.7	0	23	23	rs28788784
chrX	116721976	116721996	seqA,rs28788784,15,99517156,A,T:2-22	20	100.0	2	22	20	rs28788784
chrX	71837025	71837048	seqB,rs28788784,15,99517156,A,T:0-23	21	95.7	0	23	23	rs28788784
chrX	116721976	116721996	seqB,rs28788784,15,99517156,A,T:2-22	20	100.0	2	22	20	rs28788784
chrX	72725677	72725697	seqA,rs28789974,14,56324133,A,G:9-29	20	100.0	9	29	20	rs28789974
chrY	59164085	59164111	seqA,rs28790041,15,46806113,T,C:2-29	23	84.7	2	29	27	rs28790041
chrX	25880840	25880878	seqA,rs28790041,15,46806113,T,C:0-29	26	96.6	0	29	29	rs28790041
chrX	154914968	154914990	seqA,rs2879027,5,71204261,A,C:18-40	22	100.0	18	40	22	rs2879027
chrX	54913200	54913238	seqA,rs28791234,15,54106657,A,G:12-50	28	86.9	12	50	38	rs28791234
chrX	154063377	154063397	seqA,rs28791234,15,54106657,A,G:30-50	20	100.0	30	50	20	rs28791234
chrX	27080599	27080621	seqA,rs28791234,15,54106657,A,G:1-23	20	95.5	1	23	22	rs28791234
chrX	115759363	115759401	seqA,rs28791234,15,54106657,A,G:12-50	28	86.9	12	50	38	rs28791234
chrX	49615361	49615395	seqA,rs28791234,15,54106657,A,G:16-50	26	88.3	16	50	34	rs28791234
chrX	15487739	15487759	seqA,rs287914,6,157177969,T,C:24-44	20	100.0	24	44	20	rs287914
chrX	114436716	114436756	seqA,rs28791629,8,139304920,A,G:20-50	29	100.0	20	50	30	rs28791629
chrX	67955405	67955444	seqA,rs28791629,8,139304920,A,G:21-50	28	100.0	21	50	29	rs28791629
chrX	140422480	140422517	seqA,rs28791629,8,139304920,A,G:23-50	26	100.0	23	50	27	rs28791629
chrX	81320202	81320241	seqA,rs28791629,8,139304920,A,G:21-50	26	96.5	21	50	29	rs28791629
chrX	75993476	75993497	seqA,rs28791629,8,139304920,A,G:29-50	21	100.0	29	50	21	rs28791629
chrX	86968002	86968022	seqA,rs28791629,8,139304920,A,G:30-50	20	100.0	30	50	20	rs28791629
chrX	81321943	81321982	seqA,rs28791629,8,139304920,A,G:21-50	28	100.0	21	50	29	rs28791629
chrX	25328378	25328417	seqA,rs28791629,8,139304920,A,G:21-50	28	100.0	21	50	29	rs28791629
chrX	141356499	141356520	seqA,rs287924,6,157172040,T,A:25-46	21	100.0	25	46	21	rs287924
chrX	141356499	141356520	seqB,rs287924,6,157172040,T,A:25-46	21	100.0	25	46	21	rs287924
chrX	84061808	84061837	seqA,rs28792698,21,29938183,A,G:5-34	25	93.2	5	34	29	rs28792698
chrX	73279273	73279300	seqA,rs2879335,17,32813067,A,G:14-41	27	100.0	14	41	27	rs2879335
chrX	97257670	97257691	seqA,rs2879335,17,32813067,A,G:24-45	21	100.0	24	45	21	rs2879335
chrX	40629938	40629958	seqA,rs2879335,17,32813067,A,G:24-44	20	100.0	24	44	20	rs2879335
chrX	4517058	4517078	seqA,rs2879335,17,32813067,A,G:24-44	20	100.0	24	44	20	rs2879335
chrX	104392306	104392327	seqA,rs2879335,17,32813067,A,G:24-45	21	100.0	24	45	21	rs2879335
chrX	99770185	99770206	seqA,rs2879335,17,32813067,A,G:24-45	21	100.0	24	45	21	rs2879335
chrX	111490669	111490689	seqA,rs2879335,17,32813067,A,G:24-44	20	100.0	24	44	20	rs2879335
chrX	106189654	106189674	seqA,rs2879335,17,32813067,A,G:24-44	20	100.0	24	44	20	rs2879335
chrX	101088172	101088192	seqA,rs2879335,17,32813067,A,G:24-44	20	100.0	24	44	20	rs2879335
chrX	99286085	99286106	seqA,rs2879351,8,78770472,A,G:9-30	21	100.0	9	30	21	rs2879351
chrX	17192932	17192954	seqA,rs2879358,5,141851807,T,C:28-50	22	100.0	28	50	22	rs2879358
chrX	63958730	63958762	seqA,rs2879414,18,49708960,T,C:0-32	26	90.7	0	32	32	rs2879414
chrX	115239813	115239863	seqA,rs28795180,15,65247194,T,C:8-50	34	94.8	8	50	42	rs28795180
chrX	26073847	26073888	seqA,rs28795180,15,65247194,T,C:10-50	30	91.9	10	50	40	rs28795180
chrX	9050418	9050458	seqA,rs28795180,15,65247194,T,C:7-50	29	84.4	7	50	43	rs28795180
chrX	119831920	119832028	seqA,rs28795180,15,65247194,T,C:0-24	23	100.0	0	24	24	rs28795180
chrY	5622947	5622974	seqA,rs2879629,10,53682131,T,C:5-31	25	100.0	5	31	26	rs2879629
chrX	154381021	154381057	seqA,rs2879629,10,53682131,T,C:0-35	30	94.3	0	35	35	rs2879629
chrX	91892871	91892898	seqA,rs2879629,10,53682131,T,C:5-31	25	100.0	5	31	26	rs2879629
chrX	141555897	141555922	seqA,rs2879629,10,53682131,T,C:0-25	23	96.0	0	25	25	rs2879629
chrX	84116407	84116432	seqA,rs28797293,4,8571795,C,G:0-29	24	76.0	0	29	29	rs28797293
chrX	84116407	84116432	seqB,rs28797293,4,8571795,C,G:0-29	24	76.0	0	29	29	rs28797293
chrY	13810574	13810607	seqA,rs28797543,21,10782874,A,G:17-50	27	91.0	17	50	33	rs28797543
chrY	13831745	13831970	seqA,rs28797543,21,10782874,A,G:10-50	29	91.5	10	50	40	rs28797543
chrX	47742770	47742791	seqA,rs2879784,3,128655765,T,C:7-28	21	100.0	7	28	21	rs2879784
chrX	117158380	117158408	seqA,rs2879784,3,128655765,T,C:5-34	25	85.8	5	34	29	rs2879784
chrY	4819899	4819949	seqA,rs28797841,15,38876077,A,G:0-50	46	96.0	0	50	50	rs28797841
chrY	5477156	5477206	seqA,rs28797841,15,38876077,A,G:0-50	46	96.0	0	50	50	rs28797841
chrY	6159759	6159810	seqA,rs28797841,15,38876077,A,G:0-50	47	98.0	0	50	50	rs28797841
chrY	7025090	7025140	seqA,rs28797841,15,38876077,A,G:0-50	46	96.0	0	50	50	rs28797841
chrY	7060972	7061022	seqA,rs28797841,15,38876077,A,G:0-50	46	96.0	0	50	50	rs28797841
chrY	19175747	19175797	seqA,rs28797841,15,38876077,A,G:0-50	46	96.0	0	50	50	rs28797841
chrY	27591200	27591250	seqA,rs28797841,15,38876077,A,G:0-50	46	96.0	0	50	50	rs28797841
chrY	59036225	59036275	seqA,rs28797841,15,38876077,A,G:0-50	46	96.0	0	50	50	rs28797841
chrY	4912094	4912144	seqA,rs28797841,15,38876077,A,G:0-50	44	94.0	0	50	50	rs28797841
chrY	6016600	6016650	seqA,rs28797841,15,38876077,A,G:0-50	44	94.0	0	50	50	rs28797841
chrY	8814030	8814081	seqA,rs28797841,15,38876077,A,G:0-50	45	96.0	0	50	50	rs28797841
chrY	9408364	9408408	seqA,rs28797841,15,38876077,A,G:6-50	44	100.0	6	50	44	rs28797841
chrY	14112265	14112315	seqA,rs28797841,15,38876077,A,G:0-50	44	94.0	0	50	50	rs28797841
chrY	18133256	18133306	seqA,rs28797841,15,38876077,A,G:0-50	44	94.0	0	50	50	rs28797841
chrY	20356337	20356387	seqA,rs28797841,15,38876077,A,G:0-50	44	94.0	0	50	50	rs28797841
chrY	21538113	21538163	seqA,rs28797841,15,38876077,A,G:0-50	44	94.0	0	50	50	rs28797841
chrX	57834408	57834458	seqA,rs28797841,15,38876077,A,G:0-50	48	98.0	0	50	50	rs28797841
chrX	6505002	6505052	seqA,rs28797841,15,38876077,A,G:0-50	46	96.0	0	50	50	rs28797841
chrX	11956349	11956399	seqA,rs28797841,15,38876077,A,G:0-50	46	96.0	0	50	50	rs28797841
chrX	14703877	14703927	seqA,rs28797841,15,38876077,A,G:0-50	46	96.0	0	50	50	rs28797841
chrX	17589730	17589780	seqA,rs28797841,15,38876077,A,G:0-50	46	96.0	0	50	50	rs28797841
chrX	18088594	18088644	seqA,rs28797841,15,38876077,A,G:0-50	46	96.0	0	50	50	rs28797841
chrX	19961334	19961384	seqA,rs28797841,15,38876077,A,G:0-50	46	96.0	0	50	50	rs28797841
chrX	22249828	22249878	seqA,rs28797841,15,38876077,A,G:0-50	46	96.0	0	50	50	rs28797841
chrX	23444352	23444402	seqA,rs28797841,15,38876077,A,G:0-50	46	96.0	0	50	50	rs28797841
chrX	25138194	25138244	seqA,rs28797841,15,38876077,A,G:0-50	46	96.0	0	50	50	rs28797841
chrX	26302360	26302410	seqA,rs28797841,15,38876077,A,G:0-50	46	96.0	0	50	50	rs28797841
chrX	26335480	26335530	seqA,rs28797841,15,38876077,A,G:0-50	46	96.0	0	50	50	rs28797841
chrX	27542589	27542639	seqA,rs28797841,15,38876077,A,G:0-50	46	96.0	0	50	50	rs28797841
chrX	42734331	42734381	seqA,rs28797841,15,38876077,A,G:0-50	46	96.0	0	50	50	rs28797841
chrX	43168395	43168445	seqA,rs28797841,15,38876077,A,G:0-50	46	96.0	0	50	50	rs28797841
chrX	46272268	46272318	seqA,rs28797841,15,38876077,A,G:0-50	46	96.0	0	50	50	rs28797841
chrY	3314627	3314677	seqA,rs28797841,15,38876077,A,G:0-50	46	96.0	0	50	50	rs28797841
chrY	4289828	4289878	seqA,rs28797841,15,38876077,A,G:0-50	46	96.0	0	50	50	rs28797841
chrY	9720581	9720632	seqA,rs28797841,15,38876077,A,G:0-50	47	98.0	0	50	50	rs28797841
chrY	9781765	9781815	seqA,rs28797841,15,38876077,A,G:0-50	46	96.0	0	50	50	rs28797841
chrY	14163232	14163282	seqA,rs28797841,15,38876077,A,G:0-50	46	96.0	0	50	50	rs28797841
chrY	22532909	22532959	seqA,rs28797841,15,38876077,A,G:0-50	46	96.0	0	50	50	rs28797841
chrY	23519443	23519493	seqA,rs28797841,15,38876077,A,G:0-50	46	96.0	0	50	50	rs28797841
chrY	26371185	26371235	seqA,rs28797841,15,38876077,A,G:0-50	46	96.0	0	50	50	rs28797841
chrY	4844442	4844492	seqA,rs28797841,15,38876077,A,G:0-50	44	94.0	0	50	50	rs28797841
chrY	6497851	6497901	seqA,rs28797841,15,38876077,A,G:0-50	44	94.0	0	50	50	rs28797841
chrY	6723493	6723543	seqA,rs28797841,15,38876077,A,G:0-50	44	94.0	0	50	50	rs28797841
chrY	9766136	9766187	seqA,rs28797841,15,38876077,A,G:0-50	45	96.0	0	50	50	rs28797841
chrY	13517635	13517685	seqA,rs28797841,15,38876077,A,G:0-50	44	94.0	0	50	50	rs28797841
chrY	15638927	15638977	seqA,rs28797841,15,38876077,A,G:0-50	44	94.0	0	50	50	rs28797841
chrY	15806246	15806296	seqA,rs28797841,15,38876077,A,G:0-50	44	94.0	0	50	50	rs28797841
chrY	15836981	15837031	seqA,rs28797841,15,38876077,A,G:0-50	44	94.0	0	50	50	rs28797841
chrX	11728402	11728452	seqA,rs28797841,15,38876077,A,G:0-50	46	96.0	0	50	50	rs28797841
chrX	12127712	12127762	seqA,rs28797841,15,38876077,A,G:0-50	46	96.0	0	50	50	rs28797841
chrX	12492599	12492649	seqA,rs28797841,15,38876077,A,G:0-50	46	96.0	0	50	50	rs28797841
chrX	14830456	14830506	seqA,rs28797841,15,38876077,A,G:0-50	46	96.0	0	50	50	rs28797841
chrX	15109691	15109741	seqA,rs28797841,15,38876077,A,G:0-50	46	96.0	0	50	50	rs28797841
chrX	20866750	20866800	seqA,rs28797841,15,38876077,A,G:0-50	46	96.0	0	50	50	rs28797841
chrX	22698097	22698147	seqA,rs28797841,15,38876077,A,G:0-50	46	96.0	0	50	50	rs28797841
chrX	23259666	23259714	seqA,rs28797841,15,38876077,A,G:2-50	46	98.0	2	50	48	rs28797841
chrX	25954958	25955008	seqA,rs28797841,15,38876077,A,G:0-50	46	96.0	0	50	50	rs28797841
chrX	26355264	26355314	seqA,rs28797841,15,38876077,A,G:0-50	46	96.0	0	50	50	rs28797841
chrX	27779838	27779888	seqA,rs28797841,15,38876077,A,G:0-50	46	96.0	0	50	50	rs28797841
chrX	28227911	28227961	seqA,rs28797841,15,38876077,A,G:0-50	46	96.0	0	50	50	rs28797841
chrX	31551772	31551822	seqA,rs28797841,15,38876077,A,G:0-50	46	96.0	0	50	50	rs28797841
chrX	42750624	42750674	seqA,rs28797841,15,38876077,A,G:0-50	46	96.0	0	50	50	rs28797841
chrX	49827835	49827885	seqA,rs28797841,15,38876077,A,G:0-50	46	96.0	0	50	50	rs28797841
chrX	51968258	51968308	seqA,rs28797841,15,38876077,A,G:0-50	46	96.0	0	50	50	rs28797841
chrX	144714935	144714971	seqA,rs2879826,15,25763643,A,G:15-50	26	88.6	15	50	35	rs2879826
chrX	99536384	99536419	seqA,rs2879826,15,25763643,A,G:14-49	30	94.2	14	49	35	rs2879826
chrX	21340829	21340872	seqA,rs2879826,15,25763643,A,G:9-50	30	91.7	9	50	41	rs2879826
chrX	23595510	23595545	seqA,rs2879826,15,25763643,A,G:17-50	25	96.5	17	50	33	rs2879826
chrY	21624889	21624943	seqA,rs28798716,0,0,A,C:0-50	49	100.0	0	50	50	rs28798716
chrY	24740723	24740777	seqA,rs28798716,0,0,A,C:0-50	49	100.0	0	50	50	rs28798716
chrY	28215122	28215176	seqA,rs28798716,0,0,A,C:0-50	49	100.0	0	50	50	rs28798716
chrY	2252878	2252932	seqA,rs28798716,0,0,A,C:0-50	47	98.0	0	50	50	rs28798716
chrY	3317520	3317574	seqA,rs28798716,0,0,A,C:0-50	47	98.0	0	50	50	rs28798716
chrY	5065947	5066001	seqA,rs28798716,0,0,A,C:0-50	47	98.0	0	50	50	rs28798716
chrY	6204974	6205028	seqA,rs28798716,0,0,A,C:0-50	47	98.0	0	50	50	rs28798716
chrY	8293773	8293827	seqA,rs28798716,0,0,A,C:0-50	47	98.0	0	50	50	rs28798716
chrY	9429407	9429461	seqA,rs28798716,0,0,A,C:0-50	47	98.0	0	50	50	rs28798716
chrY	9784676	9784730	seqA,rs28798716,0,0,A,C:0-50	47	98.0	0	50	50	rs28798716
chrY	10059287	10059341	seqA,rs28798716,0,0,A,C:0-50	47	98.0	0	50	50	rs28798716
chrY	13582586	13582640	seqA,rs28798716,0,0,A,C:0-50	47	98.0	0	50	50	rs28798716
chrY	13878473	13878527	seqA,rs28798716,0,0,A,C:0-50	47	98.0	0	50	50	rs28798716
chrY	14341989	14342043	seqA,rs28798716,0,0,A,C:0-50	47	98.0	0	50	50	rs28798716
chrY	19029999	19030053	seqA,rs28798716,0,0,A,C:0-50	47	98.0	0	50	50	rs28798716
chrY	19978303	19978357	seqA,rs28798716,0,0,A,C:0-50	47	98.0	0	50	50	rs28798716
chrX	77016028	77016078	seqA,rs28798716,0,0,A,C:0-50	50	100.0	0	50	50	rs28798716
chrX	141571573	141571623	seqA,rs28798716,0,0,A,C:0-50	48	98.0	0	50	50	rs28798716
chrX	32754960	32755014	seqA,rs28798716,0,0,A,C:0-50	49	100.0	0	50	50	rs28798716
chrX	85738068	85738122	seqA,rs28798716,0,0,A,C:0-50	49	100.0	0	50	50	rs28798716
chrX	93200816	93200870	seqA,rs28798716,0,0,A,C:0-50	49	100.0	0	50	50	rs28798716
chrX	119102575	119102629	seqA,rs28798716,0,0,A,C:0-50	49	100.0	0	50	50	rs28798716
chrX	137866404	137866458	seqA,rs28798716,0,0,A,C:0-50	49	100.0	0	50	50	rs28798716
chrX	139098769	139098823	seqA,rs28798716,0,0,A,C:0-50	49	100.0	0	50	50	rs28798716
chrX	109365730	109365780	seqA,rs28798716,0,0,A,C:0-50	46	96.0	0	50	50	rs28798716
chrX	2302878	2302932	seqA,rs28798716,0,0,A,C:0-50	47	98.0	0	50	50	rs28798716
chrX	3476661	3476715	seqA,rs28798716,0,0,A,C:0-50	47	98.0	0	50	50	rs28798716
chrX	5027147	5027201	seqA,rs28798716,0,0,A,C:0-50	47	98.0	0	50	50	rs28798716
chrX	5404426	5404480	seqA,rs28798716,0,0,A,C:0-50	47	98.0	0	50	50	rs28798716
chrX	6856601	6856655	seqA,rs28798716,0,0,A,C:0-50	47	98.0	0	50	50	rs28798716
chrX	8948153	8948207	seqA,rs28798716,0,0,A,C:0-50	47	98.0	0	50	50	rs28798716
chrX	11731313	11731367	seqA,rs28798716,0,0,A,C:0-50	47	98.0	0	50	50	rs28798716
chrY	4909180	4909234	seqA,rs28798716,0,0,A,C:0-50	49	100.0	0	50	50	rs28798716
chrY	8002388	8002442	seqA,rs28798716,0,0,A,C:0-50	49	100.0	0	50	50	rs28798716
chrY	23076221	23076275	seqA,rs28798716,0,0,A,C:0-50	49	100.0	0	50	50	rs28798716
chrY	24137911	24137965	seqA,rs28798716,0,0,A,C:0-50	49	100.0	0	50	50	rs28798716
chrY	25747197	25747251	seqA,rs28798716,0,0,A,C:0-50	49	100.0	0	50	50	rs28798716
chrY	1758494	1758548	seqA,rs28798716,0,0,A,C:0-50	47	98.0	0	50	50	rs28798716
chrY	1772692	1772746	seqA,rs28798716,0,0,A,C:0-50	47	98.0	0	50	50	rs28798716
chrY	4816986	4817040	seqA,rs28798716,0,0,A,C:0-50	47	98.0	0	50	50	rs28798716
chrY	5008918	5008972	seqA,rs28798716,0,0,A,C:0-50	47	98.0	0	50	50	rs28798716
chrY	5043446	5043500	seqA,rs28798716,0,0,A,C:0-50	47	98.0	0	50	50	rs28798716
chrY	5474241	5474295	seqA,rs28798716,0,0,A,C:0-50	47	98.0	0	50	50	rs28798716
chrY	9675368	9675422	seqA,rs28798716,0,0,A,C:0-50	47	98.0	0	50	50	rs28798716
chrY	13547045	13547099	seqA,rs28798716,0,0,A,C:0-50	47	98.0	0	50	50	rs28798716
chrY	15291018	15291072	seqA,rs28798716,0,0,A,C:0-50	47	98.0	0	50	50	rs28798716
chrY	19803464	19803518	seqA,rs28798716,0,0,A,C:0-50	47	98.0	0	50	50	rs28798716
chrY	20201416	20201470	seqA,rs28798716,0,0,A,C:0-50	47	98.0	0	50	50	rs28798716
chrX	17360638	17360688	seqA,rs28798716,0,0,A,C:0-50	48	98.0	0	50	50	rs28798716
chrX	56378644	56378698	seqA,rs28798716,0,0,A,C:0-50	49	100.0	0	50	50	rs28798716
chrX	86759290	86759344	seqA,rs28798716,0,0,A,C:0-50	49	100.0	0	50	50	rs28798716
chrX	91074701	91074755	seqA,rs28798716,0,0,A,C:0-50	49	100.0	0	50	50	rs28798716
chrX	98740517	98740571	seqA,rs28798716,0,0,A,C:0-50	49	100.0	0	50	50	rs28798716
chrX	102065924	102065978	seqA,rs28798716,0,0,A,C:0-50	49	100.0	0	50	50	rs28798716
chrX	112568216	112568270	seqA,rs28798716,0,0,A,C:0-50	49	100.0	0	50	50	rs28798716
chrX	121623363	121623417	seqA,rs28798716,0,0,A,C:0-50	49	100.0	0	50	50	rs28798716
chrX	125421469	125421523	seqA,rs28798716,0,0,A,C:0-50	49	100.0	0	50	50	rs28798716
chrX	1808494	1808548	seqA,rs28798716,0,0,A,C:0-50	47	98.0	0	50	50	rs28798716
chrX	1822692	1822746	seqA,rs28798716,0,0,A,C:0-50	47	98.0	0	50	50	rs28798716
chrX	3884745	3884799	seqA,rs28798716,0,0,A,C:0-50	47	98.0	0	50	50	rs28798716
chrX	4028140	4028194	seqA,rs28798716,0,0,A,C:0-50	47	98.0	0	50	50	rs28798716
chrX	6502087	6502141	seqA,rs28798716,0,0,A,C:0-50	47	98.0	0	50	50	rs28798716
chrX	8715457	8715511	seqA,rs28798716,0,0,A,C:0-50	47	98.0	0	50	50	rs28798716
chrX	10991424	10991478	seqA,rs28798716,0,0,A,C:0-50	47	98.0	0	50	50	rs28798716
chrX	93305032	93305082	seqA,rs28799292,14,102150727,A,G:0-50	40	90.0	0	50	50	rs28799292
chrX	144001713	144001734	seqA,rs28799292,14,102150727,A,G:0-21	21	100.0	0	21	21	rs28799292
chrY	3477949	3478347	seqA,rs28799292,14,102150727,A,G:0-50	39	90.0	0	50	50	rs28799292
chrX	23252949	23252999	seqA,rs28799292,14,102150727,A,G:0-50	42	92.0	0	50	50	rs28799292
chrX	89207377	89207775	seqA,rs28799292,14,102150727,A,G:0-50	39	90.0	0	50	50	rs28799292
chrX	101316153	101316192	seqA,rs28799292,14,102150727,A,G:0-39	31	89.8	0	39	39	rs28799292
chrX	42762180	42762202	seqA,rs28799685,15,24041303,A,G:0-22	20	95.5	0	22	22	rs28799685
chrY	9012802	9012842	seqA,rs28800545,4,65538342,A,C:0-40	34	92.5	0	40	40	rs28800545
chrY	17087602	17087627	seqA,rs28800545,4,65538342,A,C:25-50	25	100.0	25	50	25	rs28800545
chrX	55641710	55641757	seqA,rs28800545,4,65538342,A,C:3-50	41	93.7	3	50	47	rs28800545
chrX	63957761	63957811	seqA,rs28800545,4,65538342,A,C:0-50	40	90.0	0	50	50	rs28800545
chrX	85666584	85666611	seqA,rs28800545,4,65538342,A,C:23-50	23	92.6	23	50	27	rs28800545
chrY	4082243	4082269	seqA,rs28800545,4,65538342,A,C:24-50	24	96.2	24	50	26	rs28800545
chrX	116785719	116785769	seqA,rs28800545,4,65538342,A,C:0-50	44	94.0	0	50	50	rs28800545
chrX	7947339	7947389	seqA,rs28800545,4,65538342,A,C:0-50	42	92.0	0	50	50	rs28800545
chrX	85567284	85567331	seqA,rs28800545,4,65538342,A,C:3-50	41	93.7	3	50	47	rs28800545
chrX	116557458	116557505	seqA,rs28800545,4,65538342,A,C:3-50	39	91.5	3	50	47	rs28800545
chrX	90319533	90319580	seqA,rs28800545,4,65538342,A,C:3-50	39	91.5	3	50	47	rs28800545
chrX	76348360	76348387	seqA,rs28800545,4,65538342,A,C:23-50	25	96.3	23	50	27	rs28800545
chrX	93218280	93218306	seqA,rs28800545,4,65538342,A,C:24-50	24	96.2	24	50	26	rs28800545
chrX	89888008	89888034	seqA,rs28800545,4,65538342,A,C:24-50	24	96.2	24	50	26	rs28800545
chrX	18393365	18393397	seqA,rs2880116,1,241371484,T,C:23-50	24	96.2	23	50	27	rs2880116
chrY	59316009	59316029	seqA,rs28801202,7,123861348,T,C:3-23	20	100.0	3	23	20	rs28801202
chrY	3568301	3568321	seqA,rs28801202,7,123861348,T,C:3-23	20	100.0	3	23	20	rs28801202
chrX	78939489	78939534	seqA,rs28801202,7,123861348,T,C:5-50	36	91.0	5	50	45	rs28801202
chrX	125017184	125017224	seqA,rs28801202,7,123861348,T,C:3-44	29	80.0	3	44	41	rs28801202
chrX	137500200	137500237	seqA,rs28801202,7,123861348,T,C:3-40	25	83.8	3	40	37	rs28801202
chrX	148767436	148767458	seqA,rs28801202,7,123861348,T,C:1-23	22	100.0	1	23	22	rs28801202
chrX	96998000	96998023	seqA,rs28801202,7,123861348,T,C:0-23	21	95.7	0	23	23	rs28801202
chrX	2899050	2899070	seqA,rs28801202,7,123861348,T,C:3-23	20	100.0	3	23	20	rs28801202
chrX	17282578	17282598	seqA,rs28801202,7,123861348,T,C:3-23	20	100.0	3	23	20	rs28801202
chrX	20362375	20362395	seqA,rs28801202,7,123861348,T,C:3-23	20	100.0	3	23	20	rs28801202
chrX	26794217	26794237	seqA,rs28801202,7,123861348,T,C:3-23	20	100.0	3	23	20	rs28801202
chrX	50469346	50469366	seqA,rs28801202,7,123861348,T,C:3-23	20	100.0	3	23	20	rs28801202
chrX	50949535	50949555	seqA,rs28801202,7,123861348,T,C:3-23	20	100.0	3	23	20	rs28801202
chrX	53553419	53553439	seqA,rs28801202,7,123861348,T,C:3-23	20	100.0	3	23	20	rs28801202
chrX	55165784	55165804	seqA,rs28801202,7,123861348,T,C:3-23	20	100.0	3	23	20	rs28801202
chrX	63711567	63711587	seqA,rs28801202,7,123861348,T,C:3-23	20	100.0	3	23	20	rs28801202
chrX	69807035	69807055	seqA,rs28801202,7,123861348,T,C:3-23	20	100.0	3	23	20	rs28801202
chrX	73125623	73125643	seqA,rs28801202,7,123861348,T,C:3-23	20	100.0	3	23	20	rs28801202
chrY	4721668	4721691	seqA,rs28801202,7,123861348,T,C:0-23	21	95.7	0	23	23	rs28801202
chrY	13514268	13514288	seqA,rs28801202,7,123861348,T,C:3-23	20	100.0	3	23	20	rs28801202
chrY	5825305	5825325	seqA,rs28801202,7,123861348,T,C:3-23	20	100.0	3	23	20	rs28801202
chrX	96211451	96211495	seqA,rs28801202,7,123861348,T,C:1-45	36	91.0	1	45	44	rs28801202
chrX	27565060	27565107	seqA,rs28801202,7,123861348,T,C:3-50	35	87.3	3	50	47	rs28801202
chrX	86261888	86261911	seqA,rs28801202,7,123861348,T,C:0-23	21	95.7	0	23	23	rs28801202
chrX	90869049	90869072	seqA,rs28801202,7,123861348,T,C:0-23	21	95.7	0	23	23	rs28801202
chrX	98007535	98007558	seqA,rs28801202,7,123861348,T,C:0-23	21	95.7	0	23	23	rs28801202
chrX	106078770	106078793	seqA,rs28801202,7,123861348,T,C:0-23	21	95.7	0	23	23	rs28801202
chrX	142049317	142049340	seqA,rs28801202,7,123861348,T,C:0-23	21	95.7	0	23	23	rs28801202
chrX	154142667	154142688	seqA,rs28801202,7,123861348,T,C:3-24	21	100.0	3	24	21	rs28801202
chrX	8427381	8427401	seqA,rs28801202,7,123861348,T,C:3-23	20	100.0	3	23	20	rs28801202
chrX	8933732	8933752	seqA,rs28801202,7,123861348,T,C:3-23	20	100.0	3	23	20	rs28801202
chrX	11253655	11253675	seqA,rs28801202,7,123861348,T,C:3-23	20	100.0	3	23	20	rs28801202
chrX	11873522	11873542	seqA,rs28801202,7,123861348,T,C:3-23	20	100.0	3	23	20	rs28801202
chrX	21591996	21592016	seqA,rs28801202,7,123861348,T,C:3-23	20	100.0	3	23	20	rs28801202
chrX	28026718	28026738	seqA,rs28801202,7,123861348,T,C:3-23	20	100.0	3	23	20	rs28801202
chrX	28576909	28576929	seqA,rs28801202,7,123861348,T,C:3-23	20	100.0	3	23	20	rs28801202
chrX	34208163	34208183	seqA,rs28801202,7,123861348,T,C:3-23	20	100.0	3	23	20	rs28801202
chrX	120944394	120944439	seqA,rs28801989,12,4570008,A,G:0-44	30	91.7	0	44	44	rs28801989
chrX	119083936	119084057	seqA,rs28801989,12,4570008,A,G:24-50	25	100.0	24	50	26	rs28801989
chrX	119226110	119226132	seqA,rs2880366,2,198965495,T,C:0-22	20	95.5	0	22	22	rs2880366
chrX	66232065	66232115	seqA,rs28803873,1,184076348,A,C:0-50	36	86.0	0	50	50	rs28803873
chrX	121059166	121059216	seqA,rs28803873,1,184076348,A,C:0-50	36	86.0	0	50	50	rs28803873
chrX	66993189	66993239	seqA,rs28803873,1,184076348,A,C:0-50	34	84.0	0	50	50	rs28803873
chrX	144684514	144684564	seqA,rs28803873,1,184076348,A,C:0-50	34	84.0	0	50	50	rs28803873
chrX	92748277	92748320	seqA,rs28803873,1,184076348,A,C:0-43	33	88.4	0	43	43	rs28803873
chrX	79845682	79845717	seqA,rs28803873,1,184076348,A,C:0-35	29	91.5	0	35	35	rs28803873
chrX	116546265	116546300	seqA,rs28803873,1,184076348,A,C:0-35	29	91.5	0	35	35	rs28803873
chrX	127419386	127419421	seqA,rs28803873,1,184076348,A,C:0-35	29	91.5	0	35	35	rs28803873
chrX	42297204	42297239	seqA,rs28803873,1,184076348,A,C:0-35	27	88.6	0	35	35	rs28803873
chrX	64539084	64539119	seqA,rs28803873,1,184076348,A,C:0-35	27	88.6	0	35	35	rs28803873
chrX	74354935	74354970	seqA,rs28803873,1,184076348,A,C:0-35	27	88.6	0	35	35	rs28803873
chrX	97487289	97487336	seqA,rs28803873,1,184076348,A,C:0-47	27	78.8	0	47	47	rs28803873
chrX	105385883	105385918	seqA,rs28803873,1,184076348,A,C:0-35	27	88.6	0	35	35	rs28803873
chrX	115206082	115206117	seqA,rs28803873,1,184076348,A,C:0-35	27	88.6	0	35	35	rs28803873
chrX	76261258	76261292	seqA,rs28803873,1,184076348,A,C:0-34	26	88.3	0	34	34	rs28803873
chrX	43349208	43349241	seqA,rs28803873,1,184076348,A,C:0-33	25	87.9	0	33	33	rs28803873
chrX	79071288	79071337	seqA,rs28803873,1,184076348,A,C:1-50	39	89.8	1	50	49	rs28803873
chrX	130643415	130643460	seqA,rs28803873,1,184076348,A,C:0-45	35	88.9	0	45	45	rs28803873
chrX	75583715	75583750	seqA,rs28803873,1,184076348,A,C:0-35	31	94.3	0	35	35	rs28803873
chrX	145357739	145357782	seqA,rs28803873,1,184076348,A,C:0-43	29	83.8	0	43	43	rs28803873
chrX	34702753	34702787	seqA,rs28803873,1,184076348,A,C:0-34	28	91.2	0	34	34	rs28803873
chrX	25269917	25269952	seqA,rs28803873,1,184076348,A,C:0-35	27	88.6	0	35	35	rs28803873
chrX	43298978	43299013	seqA,rs28803873,1,184076348,A,C:0-35	27	88.6	0	35	35	rs28803873
chrX	65456810	65456845	seqA,rs28803873,1,184076348,A,C:0-35	27	88.6	0	35	35	rs28803873
chrX	122160872	122160907	seqA,rs28803873,1,184076348,A,C:0-35	27	88.6	0	35	35	rs28803873
chrX	85060264	85060298	seqA,rs28803873,1,184076348,A,C:0-34	26	88.3	0	34	34	rs28803873
chrX	86350936	86350970	seqA,rs28803873,1,184076348,A,C:0-34	26	88.3	0	34	34	rs28803873
chrX	25329742	25329777	seqA,rs28803873,1,184076348,A,C:0-35	25	85.8	0	35	35	rs28803873
chrX	83666022	83666057	seqA,rs28803873,1,184076348,A,C:0-35	25	85.8	0	35	35	rs28803873
chrX	84293767	84293800	seqA,rs28803873,1,184076348,A,C:0-33	25	87.9	0	33	33	rs28803873
chrX	88143589	88143621	seqA,rs28803873,1,184076348,A,C:1-33	24	87.5	1	33	32	rs28803873
chrX	82957841	82957876	seqA,rs28803873,1,184076348,A,C:0-35	23	82.9	0	35	35	rs28803873
chrX	67501859	67501884	seqA,rs28804484,4,162218129,A,G:14-39	25	100.0	14	39	25	rs28804484
chrX	18160248	18160271	seqA,rs28804484,4,162218129,A,G:19-42	23	100.0	19	42	23	rs28804484
chrX	41349842	41349862	seqA,rs28804484,4,162218129,A,G:17-37	20	100.0	17	37	20	rs28804484
chrX	43984816	43984838	seqA,rs28804484,4,162218129,A,G:17-39	22	100.0	17	39	22	rs28804484
chrX	125261558	125261579	seqA,rs28804484,4,162218129,A,G:14-35	21	100.0	14	35	21	rs28804484
chrX	102554914	102554948	seqA,rs2880492,12,124958217,T,C:0-34	22	82.4	0	34	34	rs2880492
chrX	10419781	10419802	seqA,rs2880492,12,124958217,T,C:29-50	21	100.0	29	50	21	rs2880492
chrX	20725690	20725711	seqA,rs2880492,12,124958217,T,C:29-50	21	100.0	29	50	21	rs2880492
chrX	124399375	124399396	seqA,rs2880492,12,124958217,T,C:29-50	21	100.0	29	50	21	rs2880492
chrX	116494490	116494511	seqA,rs2880492,12,124958217,T,C:29-50	21	100.0	29	50	21	rs2880492
chrX	116261528	116261549	seqA,rs2880492,12,124958217,T,C:29-50	21	100.0	29	50	21	rs2880492
chrX	94149897	94149918	seqA,rs2880492,12,124958217,T,C:29-50	21	100.0	29	50	21	rs2880492
chrX	105349164	105349184	seqA,rs2880492,12,124958217,T,C:30-50	20	100.0	30	50	20	rs2880492
chrX	103728617	103728637	seqA,rs2880492,12,124958217,T,C:29-49	20	100.0	29	49	20	rs2880492
chrX	97969270	97969290	seqA,rs2880492,12,124958217,T,C:29-49	20	100.0	29	49	20	rs2880492
chrX	31209717	31209737	seqA,rs2880492,12,124958217,T,C:30-50	20	100.0	30	50	20	rs2880492
chrX	15498302	15498322	seqA,rs2880492,12,124958217,T,C:30-50	20	100.0	30	50	20	rs2880492
chrY	15732064	15732085	seqA,rs2880492,12,124958217,T,C:29-50	21	100.0	29	50	21	rs2880492
chrY	5074337	5074358	seqA,rs2880492,12,124958217,T,C:29-50	21	100.0	29	50	21	rs2880492
chrX	123921843	123921884	seqA,rs2880492,12,124958217,T,C:20-50	26	96.5	20	50	30	rs2880492
chrX	8076358	8076379	seqA,rs2880492,12,124958217,T,C:29-50	21	100.0	29	50	21	rs2880492
chrX	24439357	24439378	seqA,rs2880492,12,124958217,T,C:29-50	21	100.0	29	50	21	rs2880492
chrX	28814146	28814167	seqA,rs2880492,12,124958217,T,C:29-50	21	100.0	29	50	21	rs2880492
chrX	28816084	28816105	seqA,rs2880492,12,124958217,T,C:29-50	21	100.0	29	50	21	rs2880492
chrX	41814048	41814069	seqA,rs2880492,12,124958217,T,C:29-50	21	100.0	29	50	21	rs2880492
chrX	42883868	42883889	seqA,rs2880492,12,124958217,T,C:29-50	21	100.0	29	50	21	rs2880492
chrX	51094536	51094557	seqA,rs2880492,12,124958217,T,C:29-50	21	100.0	29	50	21	rs2880492
chrX	74239070	74239091	seqA,rs2880492,12,124958217,T,C:29-50	21	100.0	29	50	21	rs2880492
chrX	84594190	84594211	seqA,rs2880492,12,124958217,T,C:29-50	21	100.0	29	50	21	rs2880492
chrX	91236732	91236753	seqA,rs2880492,12,124958217,T,C:29-50	21	100.0	29	50	21	rs2880492
chrX	137520684	137520705	seqA,rs2880492,12,124958217,T,C:29-50	21	100.0	29	50	21	rs2880492
chrX	137387107	137387128	seqA,rs2880492,12,124958217,T,C:29-50	21	100.0	29	50	21	rs2880492
chrX	136476751	136476772	seqA,rs2880492,12,124958217,T,C:29-50	21	100.0	29	50	21	rs2880492
chrX	127159677	127159698	seqA,rs2880492,12,124958217,T,C:29-50	21	100.0	29	50	21	rs2880492
chrX	117207272	117207293	seqA,rs2880492,12,124958217,T,C:29-50	21	100.0	29	50	21	rs2880492
chrY	6039180	6039203	seqA,rs2880498,22,27761147,T,G:27-50	21	95.7	27	50	23	rs2880498
chrX	142579777	142579800	seqA,rs2880498,22,27761147,T,G:8-31	23	100.0	8	31	23	rs2880498
chrX	92309928	92309951	seqA,rs2880498,22,27761147,T,G:27-50	21	95.7	27	50	23	rs2880498
chrY	10057083	10057131	seqA,rs2880514,6,58762194,A,C:1-46	36	91.2	1	46	45	rs2880514
chrY	10056396	10056436	seqA,rs2880514,6,58762194,A,C:0-37	32	94.6	0	37	37	rs2880514
chrY	10051936	10051976	seqA,rs2880514,6,58762194,A,C:0-37	30	91.9	0	37	37	rs2880514
chrX	58471089	58471138	seqA,rs2880514,6,58762194,A,C:0-46	37	91.4	0	46	46	rs2880514
chrX	61913581	61913630	seqA,rs2880514,6,58762194,A,C:0-46	37	91.4	0	46	46	rs2880514
chrX	58405042	58409631	seqA,rs2880514,6,58762194,A,C:0-46	39	93.5	0	46	46	rs2880514
chrX	58411859	58411900	seqA,rs2880514,6,58762194,A,C:0-38	35	97.4	0	38	38	rs2880514
chrX	58359389	58359429	seqA,rs2880514,6,58762194,A,C:0-37	34	97.3	0	37	37	rs2880514
chrX	58395636	58395676	seqA,rs2880514,6,58762194,A,C:0-37	34	97.3	0	37	37	rs2880514
chrX	58404698	58404738	seqA,rs2880514,6,58762194,A,C:0-37	34	97.3	0	37	37	rs2880514
chrX	58445419	58445459	seqA,rs2880514,6,58762194,A,C:0-37	34	97.3	0	37	37	rs2880514
chrX	58453212	58453252	seqA,rs2880514,6,58762194,A,C:0-37	34	97.3	0	37	37	rs2880514
chrX	58456647	58456687	seqA,rs2880514,6,58762194,A,C:0-37	34	97.3	0	37	37	rs2880514
chrX	58458363	58458403	seqA,rs2880514,6,58762194,A,C:0-37	34	97.3	0	37	37	rs2880514
chrX	58487680	58487722	seqA,rs2880514,6,58762194,A,C:0-39	34	94.9	0	39	39	rs2880514
chrX	58362485	58362524	seqA,rs2880514,6,58762194,A,C:1-37	33	97.3	1	37	36	rs2880514
chrX	58439238	58439277	seqA,rs2880514,6,58762194,A,C:1-37	33	97.3	1	37	36	rs2880514
chrX	61912896	61912948	seqA,rs2880514,6,58762194,A,C:0-50	37	93.2	0	50	50	rs2880514
chrX	58402316	58402356	seqA,rs2880514,6,58762194,A,C:0-37	32	94.6	0	37	37	rs2880514
chrY	10041850	10041899	seqA,rs2880514,6,58762194,A,C:0-46	39	93.5	0	46	46	rs2880514
chrY	10041018	10041067	seqA,rs2880514,6,58762194,A,C:0-46	37	91.4	0	46	46	rs2880514
chrY	10045184	10045224	seqA,rs2880514,6,58762194,A,C:0-37	32	94.6	0	37	37	rs2880514
chrY	10042372	10042412	seqA,rs2880514,6,58762194,A,C:0-37	32	94.6	0	37	37	rs2880514
chrY	10044777	10044816	seqA,rs2880514,6,58762194,A,C:1-37	31	94.5	1	37	36	rs2880514
chrX	58498801	58498850	seqA,rs2880514,6,58762194,A,C:0-46	37	91.4	0	46	46	rs2880514
chrX	58507855	58507904	seqA,rs2880514,6,58762194,A,C:0-46	37	91.4	0	46	46	rs2880514
chrX	58527339	58527388	seqA,rs2880514,6,58762194,A,C:0-46	37	91.4	0	46	46	rs2880514
chrX	58548551	58548600	seqA,rs2880514,6,58762194,A,C:0-46	37	91.4	0	46	46	rs2880514
chrX	58386043	58386430	seqA,rs2880514,6,58762194,A,C:0-41	38	97.6	0	41	41	rs2880514
chrX	58519840	58519891	seqA,rs2880514,6,58762194,A,C:0-46	38	93.5	0	46	46	rs2880514
chrX	58373120	58373160	seqA,rs2880514,6,58762194,A,C:0-37	34	97.3	0	37	37	rs2880514
chrX	58375467	58375507	seqA,rs2880514,6,58762194,A,C:0-37	34	97.3	0	37	37	rs2880514
chrX	58377710	58377750	seqA,rs2880514,6,58762194,A,C:0-37	34	97.3	0	37	37	rs2880514
chrX	58416555	58416595	seqA,rs2880514,6,58762194,A,C:0-37	34	97.3	0	37	37	rs2880514
chrX	58429568	58429608	seqA,rs2880514,6,58762194,A,C:0-37	34	97.3	0	37	37	rs2880514
chrX	58474646	58474686	seqA,rs2880514,6,58762194,A,C:0-37	34	97.3	0	37	37	rs2880514
chrX	58496579	58496619	seqA,rs2880514,6,58762194,A,C:0-37	34	97.3	0	37	37	rs2880514
chrX	61910994	61911036	seqA,rs2880514,6,58762194,A,C:0-39	34	94.9	0	39	39	rs2880514
chrX	58510084	58510650	seqA,rs2880514,6,58762194,A,C:0-50	38	90.0	0	50	50	rs2880514
chrX	58514370	58514422	seqA,rs2880514,6,58762194,A,C:0-50	35	85.8	0	50	50	rs2880514
chrX	41626647	41626667	seqA,rs2880608,16,6028451,A,G:3-23	20	100.0	3	23	20	rs2880608
chrX	108907245	108907286	seqA,rs28806279,15,56795125,T,C:6-38	25	90.4	6	38	32	rs28806279
chrY	5281759	5281781	seqA,rs28806888,4,113382048,A,G:28-50	22	100.0	28	50	22	rs28806888
chrX	86408382	86408432	seqA,rs28806888,4,113382048,A,G:0-50	40	90.0	0	50	50	rs28806888
chrX	29392347	29392397	seqA,rs28806888,4,113382048,A,G:0-50	34	84.0	0	50	50	rs28806888
chrX	91554431	91554453	seqA,rs28806888,4,113382048,A,G:28-50	22	100.0	28	50	22	rs28806888
chrX	36002201	36002223	seqA,rs28806888,4,113382048,A,G:28-50	22	100.0	28	50	22	rs28806888
chrX	146911837	146911887	seqA,rs28806888,4,113382048,A,G:0-50	36	86.0	0	50	50	rs28806888
chrX	45266375	45266418	seqA,rs28806888,4,113382048,A,G:1-44	35	90.7	1	44	43	rs28806888
chrX	45075658	45075708	seqA,rs28807128,6,31290884,T,C:0-50	40	90.0	0	50	50	rs28807128
chrX	57111181	57111231	seqA,rs28807128,6,31290884,T,C:0-50	40	90.0	0	50	50	rs28807128
chrX	66499747	66499792	seqA,rs28807128,6,31290884,T,C:0-45	39	93.4	0	45	45	rs28807128
chrX	10973091	10973130	seqA,rs28807128,6,31290884,T,C:0-39	35	94.9	0	39	39	rs28807128
chrX	69037096	69037135	seqA,rs28807128,6,31290884,T,C:0-39	35	94.9	0	39	39	rs28807128
chrX	74681648	74681687	seqA,rs28807128,6,31290884,T,C:0-39	35	94.9	0	39	39	rs28807128
chrX	77498606	77498645	seqA,rs28807128,6,31290884,T,C:0-39	33	92.4	0	39	39	rs28807128
chrX	78132402	78132441	seqA,rs28807128,6,31290884,T,C:0-39	33	92.4	0	39	39	rs28807128
chrX	92750502	92750541	seqA,rs28807128,6,31290884,T,C:0-39	33	92.4	0	39	39	rs28807128
chrX	76333776	76333849	seqA,rs28807128,6,31290884,T,C:0-39	35	97.5	0	39	39	rs28807128
chrX	56036928	56036967	seqA,rs28807128,6,31290884,T,C:0-39	31	89.8	0	39	39	rs28807128
chrX	55444738	55444786	seqA,rs28807128,6,31290884,T,C:0-50	35	83.8	0	50	50	rs28807128
chrX	62144604	62144641	seqA,rs28807128,6,31290884,T,C:1-39	32	86.5	1	39	38	rs28807128
chrX	78637621	78637651	seqA,rs28807128,6,31290884,T,C:0-30	28	96.7	0	30	30	rs28807128
chrY	5049048	5049087	seqA,rs28807128,6,31290884,T,C:0-39	35	94.9	0	39	39	rs28807128
chrY	6619053	6619082	seqA,rs28807128,6,31290884,T,C:0-29	29	100.0	0	29	29	rs28807128
chrX	100846329	100846378	seqA,rs28807128,6,31290884,T,C:1-50	43	93.9	1	50	49	rs28807128
chrX	50871517	50871567	seqA,rs28807128,6,31290884,T,C:0-50	40	90.0	0	50	50	rs28807128
chrX	14788846	14788885	seqA,rs28807128,6,31290884,T,C:0-39	35	94.9	0	39	39	rs28807128
chrX	35750604	35750643	seqA,rs28807128,6,31290884,T,C:0-39	35	94.9	0	39	39	rs28807128
chrX	91211342	91211381	seqA,rs28807128,6,31290884,T,C:0-39	35	94.9	0	39	39	rs28807128
chrX	69080149	69080187	seqA,rs28807128,6,31290884,T,C:0-38	34	94.8	0	38	38	rs28807128
chrX	102275295	102275334	seqA,rs28807128,6,31290884,T,C:0-39	33	92.4	0	39	39	rs28807128
chrX	122666935	122666974	seqA,rs28807128,6,31290884,T,C:0-39	33	92.4	0	39	39	rs28807128
chrX	93992241	93992277	seqA,rs28807128,6,31290884,T,C:0-36	32	94.5	0	36	36	rs28807128
chrX	120848378	120848414	seqA,rs28807128,6,31290884,T,C:0-36	32	94.5	0	36	36	rs28807128
chrX	87775089	87775129	seqA,rs28807128,6,31290884,T,C:0-38	33	94.6	0	38	38	rs28807128
chrX	91833844	91833874	seqA,rs28807128,6,31290884,T,C:0-30	28	96.7	0	30	30	rs28807128
chrX	77817343	77817373	seqA,rs28807128,6,31290884,T,C:0-30	28	96.7	0	30	30	rs28807128
chrX	142774135	142774164	seqA,rs28807128,6,31290884,T,C:1-30	27	96.6	1	30	29	rs28807128
chrX	105224600	105224633	seqA,rs28807128,6,31290884,T,C:0-33	27	91.0	0	33	33	rs28807128
chrX	56512330	56512359	seqA,rs28807128,6,31290884,T,C:0-29	27	96.6	0	29	29	rs28807128
chrX	57246712	57246747	seqA,rs28807734,8,138294890,T,C:1-36	29	91.5	1	36	35	rs28807734
chrY	3770440	3770469	seqA,rs28808128,4,70366492,A,C:20-49	27	96.6	20	49	29	rs28808128
chrX	35054699	35054724	seqA,rs28808128,4,70366492,A,C:20-45	25	100.0	20	45	25	rs28808128
chrX	76331164	76331188	seqA,rs28808128,4,70366492,A,C:24-48	24	100.0	24	48	24	rs28808128
chrX	141658965	141658991	seqA,rs28808128,4,70366492,A,C:20-46	24	96.2	20	46	26	rs28808128
chrX	45073248	45073276	seqA,rs28808128,4,70366492,A,C:20-48	22	89.3	20	48	28	rs28808128
chrX	16009325	16009347	seqA,rs28808306,15,41174778,T,C:19-41	20	95.5	19	41	22	rs28808306
chrY	4783449	4783499	seqA,rs28809255,0,0,T,G:0-50	50	100.0	0	50	50	rs28809255
chrY	4819322	4819372	seqA,rs28809255,0,0,T,G:0-50	50	100.0	0	50	50	rs28809255
chrY	10078145	10078195	seqA,rs28809255,0,0,T,G:0-50	50	100.0	0	50	50	rs28809255
chrY	15293354	15293404	seqA,rs28809255,0,0,T,G:0-50	50	100.0	0	50	50	rs28809255
chrY	15884954	15885004	seqA,rs28809255,0,0,T,G:0-50	50	100.0	0	50	50	rs28809255
chrY	16081607	16081657	seqA,rs28809255,0,0,T,G:0-50	50	100.0	0	50	50	rs28809255
chrY	16138422	16138472	seqA,rs28809255,0,0,T,G:0-50	50	100.0	0	50	50	rs28809255
chrY	18966948	18966998	seqA,rs28809255,0,0,T,G:0-50	50	100.0	0	50	50	rs28809255
chrY	19175169	19175219	seqA,rs28809255,0,0,T,G:0-50	50	100.0	0	50	50	rs28809255
chrY	22621530	22621580	seqA,rs28809255,0,0,T,G:0-50	50	100.0	0	50	50	rs28809255
chrY	26105387	26105437	seqA,rs28809255,0,0,T,G:0-50	50	100.0	0	50	50	rs28809255
chrY	59235404	59235454	seqA,rs28809255,0,0,T,G:0-50	50	100.0	0	50	50	rs28809255
chrY	15673517	15673566	seqA,rs28809255,0,0,T,G:0-49	49	100.0	0	49	49	rs28809255
chrY	1775032	1775082	seqA,rs28809255,0,0,T,G:0-50	48	98.0	0	50	50	rs28809255
chrY	5476578	5476628	seqA,rs28809255,0,0,T,G:0-50	48	98.0	0	50	50	rs28809255
chrY	6016024	6016074	seqA,rs28809255,0,0,T,G:0-50	48	98.0	0	50	50	rs28809255
chrX	10220123	10220173	seqA,rs28809255,0,0,T,G:0-50	50	100.0	0	50	50	rs28809255
chrX	11038455	11038505	seqA,rs28809255,0,0,T,G:0-50	50	100.0	0	50	50	rs28809255
chrX	11955771	11955821	seqA,rs28809255,0,0,T,G:0-50	50	100.0	0	50	50	rs28809255
chrX	12878782	12878832	seqA,rs28809255,0,0,T,G:0-50	50	100.0	0	50	50	rs28809255
chrX	17250507	17250557	seqA,rs28809255,0,0,T,G:0-50	50	100.0	0	50	50	rs28809255
chrX	17362971	17363021	seqA,rs28809255,0,0,T,G:0-50	50	100.0	0	50	50	rs28809255
chrX	17509608	17509658	seqA,rs28809255,0,0,T,G:0-50	50	100.0	0	50	50	rs28809255
chrX	18754612	18754662	seqA,rs28809255,0,0,T,G:0-50	50	100.0	0	50	50	rs28809255
chrX	19960756	19960806	seqA,rs28809255,0,0,T,G:0-50	50	100.0	0	50	50	rs28809255
chrX	20666588	20666638	seqA,rs28809255,0,0,T,G:0-50	50	100.0	0	50	50	rs28809255
chrX	21248929	21248979	seqA,rs28809255,0,0,T,G:0-50	50	100.0	0	50	50	rs28809255
chrX	26334902	26334952	seqA,rs28809255,0,0,T,G:0-50	50	100.0	0	50	50	rs28809255
chrX	28974744	28974794	seqA,rs28809255,0,0,T,G:0-50	50	100.0	0	50	50	rs28809255
chrX	30788246	30788296	seqA,rs28809255,0,0,T,G:0-50	50	100.0	0	50	50	rs28809255
chrX	34268366	34268416	seqA,rs28809255,0,0,T,G:0-50	50	100.0	0	50	50	rs28809255
chrX	36190781	36190831	seqA,rs28809255,0,0,T,G:0-50	50	100.0	0	50	50	rs28809255
chrY	3315205	3315255	seqA,rs28809255,0,0,T,G:0-50	50	100.0	0	50	50	rs28809255
chrY	6498429	6498479	seqA,rs28809255,0,0,T,G:0-50	50	100.0	0	50	50	rs28809255
chrY	9432138	9432188	seqA,rs28809255,0,0,T,G:0-50	50	100.0	0	50	50	rs28809255
chrY	9782343	9782393	seqA,rs28809255,0,0,T,G:0-50	50	100.0	0	50	50	rs28809255
chrY	16067436	16067486	seqA,rs28809255,0,0,T,G:0-50	50	100.0	0	50	50	rs28809255
chrY	16128016	16128066	seqA,rs28809255,0,0,T,G:0-50	50	100.0	0	50	50	rs28809255
chrY	27856982	27857032	seqA,rs28809255,0,0,T,G:0-50	50	100.0	0	50	50	rs28809255
chrY	28489421	28489471	seqA,rs28809255,0,0,T,G:0-50	50	100.0	0	50	50	rs28809255
chrY	4322174	4322224	seqA,rs28809255,0,0,T,G:0-50	48	98.0	0	50	50	rs28809255
chrY	4430736	4430786	seqA,rs28809255,0,0,T,G:0-50	48	98.0	0	50	50	rs28809255
chrY	4738140	4738190	seqA,rs28809255,0,0,T,G:0-50	48	98.0	0	50	50	rs28809255
chrY	4845020	4845070	seqA,rs28809255,0,0,T,G:0-50	48	98.0	0	50	50	rs28809255
chrY	5703997	5704047	seqA,rs28809255,0,0,T,G:0-50	48	98.0	0	50	50	rs28809255
chrY	7006382	7006432	seqA,rs28809255,0,0,T,G:0-50	48	98.0	0	50	50	rs28809255
chrY	7299448	7299498	seqA,rs28809255,0,0,T,G:0-50	48	98.0	0	50	50	rs28809255
chrY	9681490	9681540	seqA,rs28809255,0,0,T,G:0-50	48	98.0	0	50	50	rs28809255
chrX	8744740	8744790	seqA,rs28809255,0,0,T,G:0-50	50	100.0	0	50	50	rs28809255
chrX	10686834	10686884	seqA,rs28809255,0,0,T,G:0-50	50	100.0	0	50	50	rs28809255
chrX	10891696	10891746	seqA,rs28809255,0,0,T,G:0-50	50	100.0	0	50	50	rs28809255
chrX	11018073	11018123	seqA,rs28809255,0,0,T,G:0-50	50	100.0	0	50	50	rs28809255
chrX	11728980	11729030	seqA,rs28809255,0,0,T,G:0-50	50	100.0	0	50	50	rs28809255
chrX	11863745	11863795	seqA,rs28809255,0,0,T,G:0-50	50	100.0	0	50	50	rs28809255
chrX	12559956	12560006	seqA,rs28809255,0,0,T,G:0-50	50	100.0	0	50	50	rs28809255
chrX	12782426	12782476	seqA,rs28809255,0,0,T,G:0-50	50	100.0	0	50	50	rs28809255
chrX	13996541	13996591	seqA,rs28809255,0,0,T,G:0-50	50	100.0	0	50	50	rs28809255
chrX	14831034	14831084	seqA,rs28809255,0,0,T,G:0-50	50	100.0	0	50	50	rs28809255
chrX	16343508	16343558	seqA,rs28809255,0,0,T,G:0-50	50	100.0	0	50	50	rs28809255
chrX	16519203	16519253	seqA,rs28809255,0,0,T,G:0-50	50	100.0	0	50	50	rs28809255
chrX	19164399	19164449	seqA,rs28809255,0,0,T,G:0-50	50	100.0	0	50	50	rs28809255
chrX	19528411	19528461	seqA,rs28809255,0,0,T,G:0-50	50	100.0	0	50	50	rs28809255
chrX	20353636	20353686	seqA,rs28809255,0,0,T,G:0-50	50	100.0	0	50	50	rs28809255
chrX	22810942	22810992	seqA,rs28809255,0,0,T,G:0-50	50	100.0	0	50	50	rs28809255
chrX	63068916	63068957	seqA,rs2880937,19,17245083,A,C:11-50	31	91.9	11	50	39	rs2880937
chrX	68815323	68815361	seqA,rs2880937,19,17245083,A,C:14-50	28	96.7	14	50	36	rs2880937
chrX	106527743	106527786	seqA,rs2880972,15,86389394,T,C:9-50	32	90.3	9	50	41	rs2880972
chrX	115155453	115155497	seqA,rs2880972,15,86389394,T,C:8-50	31	88.1	8	50	42	rs2880972
chrX	154961417	154961448	seqA,rs2880972,15,86389394,T,C:8-39	27	93.6	8	39	31	rs2880972
chrX	126598410	126598441	seqA,rs2880972,15,86389394,T,C:8-39	27	93.6	8	39	31	rs2880972
chrX	113468522	113468552	seqA,rs2880972,15,86389394,T,C:9-39	26	93.4	9	39	30	rs2880972
chrX	80252032	80252064	seqA,rs2880972,15,86389394,T,C:8-40	26	90.7	8	40	32	rs2880972
chrX	83716785	83716816	seqA,rs2880972,15,86389394,T,C:21-50	26	96.6	21	50	29	rs2880972
chrX	27703947	27703991	seqA,rs2880972,15,86389394,T,C:8-50	28	88.9	8	50	42	rs2880972
chrX	66696974	66697001	seqA,rs2880972,15,86389394,T,C:12-39	21	88.9	12	39	27	rs2880972
chrX	133245552	133245595	seqA,rs2880972,15,86389394,T,C:8-49	34	92.7	8	49	41	rs2880972
chrX	75578935	75578979	seqA,rs2880972,15,86389394,T,C:8-50	31	88.1	8	50	42	rs2880972
chrX	45065143	45065173	seqA,rs2880972,15,86389394,T,C:9-39	26	93.4	9	39	30	rs2880972
chrX	112744843	112744874	seqA,rs2880972,15,86389394,T,C:8-39	25	90.4	8	39	31	rs2880972
chrX	43119900	43119932	seqA,rs2880972,15,86389394,T,C:20-50	27	96.7	20	50	30	rs2880972
chrX	37916118	37916149	seqA,rs2880972,15,86389394,T,C:8-39	25	90.4	8	39	31	rs2880972
chrX	85420719	85420746	seqA,rs2880972,15,86389394,T,C:12-39	21	88.9	12	39	27	rs2880972
chrX	71638792	71638812	seqA,rs28810220,16,88287838,T,C:17-37	20	100.0	17	37	20	rs28810220
chrY	21787696	21787746	seqA,rs28811607,4,170374260,A,G:0-50	48	98.0	0	50	50	rs28811607
chrY	24374755	24374805	seqA,rs28811607,4,170374260,A,G:0-50	48	98.0	0	50	50	rs28811607
chrY	59057118	59057168	seqA,rs28811607,4,170374260,A,G:0-50	46	96.0	0	50	50	rs28811607
chrY	1774330	1774380	seqA,rs28811607,4,170374260,A,G:0-50	44	94.0	0	50	50	rs28811607
chrY	3458765	3458815	seqA,rs28811607,4,170374260,A,G:0-50	44	94.0	0	50	50	rs28811607
chrY	4090983	4091033	seqA,rs28811607,4,170374260,A,G:0-50	44	94.0	0	50	50	rs28811607
chrY	4727175	4727225	seqA,rs28811607,4,170374260,A,G:0-50	44	94.0	0	50	50	rs28811607
chrY	4818622	4818672	seqA,rs28811607,4,170374260,A,G:0-50	44	94.0	0	50	50	rs28811607
chrY	4910816	4910866	seqA,rs28811607,4,170374260,A,G:0-50	44	94.0	0	50	50	rs28811607
chrY	5475877	5475927	seqA,rs28811607,4,170374260,A,G:0-50	44	94.0	0	50	50	rs28811607
chrY	6198161	6198211	seqA,rs28811607,4,170374260,A,G:0-50	44	94.0	0	50	50	rs28811607
chrY	7439760	7439810	seqA,rs28811607,4,170374260,A,G:0-50	44	94.0	0	50	50	rs28811607
chrY	8323141	8323191	seqA,rs28811607,4,170374260,A,G:0-50	44	94.0	0	50	50	rs28811607
chrY	9032291	9032341	seqA,rs28811607,4,170374260,A,G:0-50	44	94.0	0	50	50	rs28811607
chrY	9676997	9677047	seqA,rs28811607,4,170374260,A,G:0-50	44	94.0	0	50	50	rs28811607
chrY	9999346	9999396	seqA,rs28811607,4,170374260,A,G:0-50	44	94.0	0	50	50	rs28811607
chrX	140792514	140792564	seqA,rs28811607,4,170374260,A,G:0-50	48	98.0	0	50	50	rs28811607
chrX	12878086	12878136	seqA,rs28811607,4,170374260,A,G:0-50	46	96.0	0	50	50	rs28811607
chrX	22019224	22019274	seqA,rs28811607,4,170374260,A,G:0-50	46	96.0	0	50	50	rs28811607
chrX	30787545	30787595	seqA,rs28811607,4,170374260,A,G:0-50	46	96.0	0	50	50	rs28811607
chrX	51276091	51276141	seqA,rs28811607,4,170374260,A,G:0-50	46	96.0	0	50	50	rs28811607
chrX	52913267	52913317	seqA,rs28811607,4,170374260,A,G:0-50	46	96.0	0	50	50	rs28811607
chrX	55797014	55797064	seqA,rs28811607,4,170374260,A,G:0-50	46	96.0	0	50	50	rs28811607
chrX	56377043	56377093	seqA,rs28811607,4,170374260,A,G:0-50	46	96.0	0	50	50	rs28811607
chrX	56962262	56962312	seqA,rs28811607,4,170374260,A,G:0-50	46	96.0	0	50	50	rs28811607
chrX	57973927	57973977	seqA,rs28811607,4,170374260,A,G:0-50	46	96.0	0	50	50	rs28811607
chrX	63539949	63539999	seqA,rs28811607,4,170374260,A,G:0-50	46	96.0	0	50	50	rs28811607
chrX	65866337	65866387	seqA,rs28811607,4,170374260,A,G:0-50	46	96.0	0	50	50	rs28811607
chrX	66407967	66408017	seqA,rs28811607,4,170374260,A,G:0-50	46	96.0	0	50	50	rs28811607
chrX	68560272	68560322	seqA,rs28811607,4,170374260,A,G:0-50	46	96.0	0	50	50	rs28811607
chrX	69584757	69584807	seqA,rs28811607,4,170374260,A,G:0-50	46	96.0	0	50	50	rs28811607
chrX	70159474	70159524	seqA,rs28811607,4,170374260,A,G:0-50	46	96.0	0	50	50	rs28811607
chrY	14166728	14166778	seqA,rs28811607,4,170374260,A,G:0-50	46	96.0	0	50	50	rs28811607
chrY	19427953	19428003	seqA,rs28811607,4,170374260,A,G:0-50	46	96.0	0	50	50	rs28811607
chrY	23095690	23095740	seqA,rs28811607,4,170374260,A,G:0-50	46	96.0	0	50	50	rs28811607
chrY	4219539	4219589	seqA,rs28811607,4,170374260,A,G:0-50	44	94.0	0	50	50	rs28811607
chrY	4291111	4291161	seqA,rs28811607,4,170374260,A,G:0-50	44	94.0	0	50	50	rs28811607
chrY	6203349	6203399	seqA,rs28811607,4,170374260,A,G:0-50	44	94.0	0	50	50	rs28811607
chrY	9473416	9473466	seqA,rs28811607,4,170374260,A,G:0-50	44	94.0	0	50	50	rs28811607
chrY	9682186	9682236	seqA,rs28811607,4,170374260,A,G:0-50	44	94.0	0	50	50	rs28811607
chrY	9783044	9783094	seqA,rs28811607,4,170374260,A,G:0-50	44	94.0	0	50	50	rs28811607
chrY	14305980	14306028	seqA,rs28811607,4,170374260,A,G:1-49	44	95.9	1	49	48	rs28811607
chrY	14685915	14685965	seqA,rs28811607,4,170374260,A,G:0-50	44	94.0	0	50	50	rs28811607
chrY	15838260	15838310	seqA,rs28811607,4,170374260,A,G:0-50	44	94.0	0	50	50	rs28811607
chrY	16025581	16025631	seqA,rs28811607,4,170374260,A,G:0-50	44	94.0	0	50	50	rs28811607
chrY	16068136	16068186	seqA,rs28811607,4,170374260,A,G:0-50	44	94.0	0	50	50	rs28811607
chrY	17484790	17484840	seqA,rs28811607,4,170374260,A,G:0-50	44	94.0	0	50	50	rs28811607
chrY	17542235	17542285	seqA,rs28811607,4,170374260,A,G:0-50	44	94.0	0	50	50	rs28811607
chrX	2981793	2981843	seqA,rs28811607,4,170374260,A,G:0-50	46	96.0	0	50	50	rs28811607
chrX	10610500	10610550	seqA,rs28811607,4,170374260,A,G:0-50	46	96.0	0	50	50	rs28811607
chrX	19439594	19439644	seqA,rs28811607,4,170374260,A,G:0-50	46	96.0	0	50	50	rs28811607
chrX	52909130	52909180	seqA,rs28811607,4,170374260,A,G:0-50	46	96.0	0	50	50	rs28811607
chrX	53000715	53000765	seqA,rs28811607,4,170374260,A,G:0-50	46	96.0	0	50	50	rs28811607
chrX	57497972	57498022	seqA,rs28811607,4,170374260,A,G:0-50	46	96.0	0	50	50	rs28811607
chrX	63507141	63507191	seqA,rs28811607,4,170374260,A,G:0-50	46	96.0	0	50	50	rs28811607
chrX	63869255	63869305	seqA,rs28811607,4,170374260,A,G:0-50	46	96.0	0	50	50	rs28811607
chrX	63888538	63888588	seqA,rs28811607,4,170374260,A,G:0-50	46	96.0	0	50	50	rs28811607
chrX	64172495	64172545	seqA,rs28811607,4,170374260,A,G:0-50	46	96.0	0	50	50	rs28811607
chrX	67999967	68000017	seqA,rs28811607,4,170374260,A,G:0-50	46	96.0	0	50	50	rs28811607
chrX	68273176	68273226	seqA,rs28811607,4,170374260,A,G:0-50	46	96.0	0	50	50	rs28811607
chrX	72535915	72535965	seqA,rs28811607,4,170374260,A,G:0-50	46	96.0	0	50	50	rs28811607
chrX	76529337	76529387	seqA,rs28811607,4,170374260,A,G:0-50	46	96.0	0	50	50	rs28811607
chrX	82466818	82466868	seqA,rs28811607,4,170374260,A,G:0-50	46	96.0	0	50	50	rs28811607
chrX	84609759	84609809	seqA,rs28811607,4,170374260,A,G:0-50	46	96.0	0	50	50	rs28811607
chrX	5895342	5895372	seqA,rs2881281,3,89044238,A,G:3-33	28	96.7	3	33	30	rs2881281
chrX	65955070	65955234	seqA,rs2881281,3,89044238,A,G:5-33	27	100.0	5	33	28	rs2881281
chrX	38036096	38036131	seqA,rs28812870,21,14600306,A,G:0-32	26	93.4	0	32	32	rs28812870
chrX	18243261	18243293	seqA,rs2881318,2,18851257,A,G:0-32	28	93.8	0	32	32	rs2881318
chrX	94513559	94513582	seqA,rs2881318,2,18851257,A,G:2-25	23	100.0	2	25	23	rs2881318
chrX	101496419	101496441	seqA,rs2881318,2,18851257,A,G:2-24	22	100.0	2	24	22	rs2881318
chrX	84966490	84966511	seqA,rs2881318,2,18851257,A,G:3-24	21	100.0	3	24	21	rs2881318
chrX	102575173	102575196	seqA,rs2881318,2,18851257,A,G:1-24	21	95.7	1	24	23	rs2881318
chrX	138058468	138058496	seqA,rs2881318,2,18851257,A,G:0-28	26	96.5	0	28	28	rs2881318
chrX	69983059	69983086	seqA,rs2881318,2,18851257,A,G:1-28	25	96.3	1	28	27	rs2881318
chrX	110104593	110104616	seqA,rs2881318,2,18851257,A,G:1-24	23	100.0	1	24	23	rs2881318
chrX	22460305	22460341	seqA,rs28814123,5,84805387,T,C:0-36	28	88.9	0	36	36	rs28814123
chrX	12440042	12440069	seqA,rs2881437,16,7248679,A,G:15-39	23	100.0	15	39	24	rs2881437
chrX	120314378	120314407	seqA,rs28814636,8,33908676,A,G:0-29	25	93.2	0	29	29	rs28814636
chrY	723209	723236	seqA,rs28814636,8,33908676,A,G:2-27	24	100.0	2	27	25	rs28814636
chrY	14871414	14871441	seqA,rs28814636,8,33908676,A,G:2-27	22	95.9	2	27	25	rs28814636
chrX	153704368	153704611	seqA,rs28814636,8,33908676,A,G:2-40	35	100.0	2	40	38	rs28814636
chrX	86719204	86719233	seqA,rs28814636,8,33908676,A,G:0-29	23	89.7	0	29	29	rs28814636
chrX	773209	773236	seqA,rs28814636,8,33908676,A,G:2-27	24	100.0	2	27	25	rs28814636
chrX	3821030	3821057	seqA,rs28814636,8,33908676,A,G:2-27	24	100.0	2	27	25	rs28814636
chrX	3744189	3744216	seqA,rs28814636,8,33908676,A,G:2-27	24	100.0	2	27	25	rs28814636
chrX	130968879	130968906	seqA,rs28814636,8,33908676,A,G:2-27	22	95.9	2	27	25	rs28814636
chrX	13993684	13993711	seqA,rs28814636,8,33908676,A,G:2-27	22	95.9	2	27	25	rs28814636
chrX	73855550	73855575	seqA,rs28815543,18,74708147,A,G:0-25	23	96.0	0	25	25	rs28815543
chrX	43987375	43987396	seqA,rs28815543,18,74708147,A,G:4-25	21	100.0	4	25	21	rs28815543
chrX	128601052	128601077	seqA,rs2881599,16,26770128,A,G:25-50	23	96.0	25	50	25	rs2881599
chrX	61940660	61940713	seqA,rs28817608,16,32590332,A,G:0-49	34	94.8	0	49	49	rs28817608
chrX	61946761	61946814	seqA,rs28817608,16,32590332,A,G:0-49	32	94.5	0	49	49	rs28817608
chrX	61952106	61952501	seqA,rs28817608,16,32590332,A,G:0-48	32	94.5	0	48	48	rs28817608
chrX	61919640	61919941	seqA,rs28817608,16,32590332,A,G:19-49	27	96.6	19	49	30	rs28817608
chrX	62012907	62012930	seqA,rs28817608,16,32590332,A,G:0-23	21	95.7	0	23	23	rs28817608
chrX	150507379	150507400	seqA,rs2881766,6,152119119,T,G:14-35	21	100.0	14	35	21	rs2881766
chrY	10058451	10058501	seqA,rs28817674,0,0,G,C:0-50	50	100.0	0	50	50	rs28817674
chrY	3316686	3316735	seqA,rs28817674,0,0,G,C:0-49	49	100.0	0	49	49	rs28817674
chrY	4682886	4682935	seqA,rs28817674,0,0,G,C:0-49	49	100.0	0	49	49	rs28817674
chrY	5010048	5010097	seqA,rs28817674,0,0,G,C:0-49	49	100.0	0	49	49	rs28817674
chrY	6499924	6499973	seqA,rs28817674,0,0,G,C:0-49	49	100.0	0	49	49	rs28817674
chrY	6725567	6725616	seqA,rs28817674,0,0,G,C:0-49	49	100.0	0	49	49	rs28817674
chrY	6874743	6874792	seqA,rs28817674,0,0,G,C:0-49	49	100.0	0	49	49	rs28817674
chrY	7007395	7007444	seqA,rs28817674,0,0,G,C:0-49	49	100.0	0	49	49	rs28817674
chrY	7985145	7985194	seqA,rs28817674,0,0,G,C:0-49	49	100.0	0	49	49	rs28817674
chrY	8044595	8044644	seqA,rs28817674,0,0,G,C:0-49	49	100.0	0	49	49	rs28817674
chrY	8972027	8972076	seqA,rs28817674,0,0,G,C:0-49	49	100.0	0	49	49	rs28817674
chrY	9682982	9683031	seqA,rs28817674,0,0,G,C:0-49	49	100.0	0	49	49	rs28817674
chrY	9783841	9783890	seqA,rs28817674,0,0,G,C:0-49	49	100.0	0	49	49	rs28817674
chrY	13440684	13440733	seqA,rs28817674,0,0,G,C:0-49	49	100.0	0	49	49	rs28817674
chrY	14167525	14167574	seqA,rs28817674,0,0,G,C:0-49	49	100.0	0	49	49	rs28817674
chrY	14260793	14260842	seqA,rs28817674,0,0,G,C:0-49	49	100.0	0	49	49	rs28817674
chrX	27282736	27282786	seqA,rs28817674,0,0,G,C:0-50	50	100.0	0	50	50	rs28817674
chrX	64449507	64449557	seqA,rs28817674,0,0,G,C:0-50	50	100.0	0	50	50	rs28817674
chrX	77449580	77449630	seqA,rs28817674,0,0,G,C:0-50	50	100.0	0	50	50	rs28817674
chrX	4283078	4283127	seqA,rs28817674,0,0,G,C:0-49	49	100.0	0	49	49	rs28817674
chrX	5026312	5026361	seqA,rs28817674,0,0,G,C:0-49	49	100.0	0	49	49	rs28817674
chrX	6855766	6855815	seqA,rs28817674,0,0,G,C:0-49	49	100.0	0	49	49	rs28817674
chrX	7724719	7724768	seqA,rs28817674,0,0,G,C:0-49	49	100.0	0	49	49	rs28817674
chrX	10688331	10688380	seqA,rs28817674,0,0,G,C:0-49	49	100.0	0	49	49	rs28817674
chrX	11408676	11408725	seqA,rs28817674,0,0,G,C:0-49	49	100.0	0	49	49	rs28817674
chrX	11730478	11730527	seqA,rs28817674,0,0,G,C:0-49	49	100.0	0	49	49	rs28817674
chrX	13659846	13659895	seqA,rs28817674,0,0,G,C:0-49	49	100.0	0	49	49	rs28817674
chrX	13963966	13964015	seqA,rs28817674,0,0,G,C:0-49	49	100.0	0	49	49	rs28817674
chrX	15017986	15018035	seqA,rs28817674,0,0,G,C:0-49	49	100.0	0	49	49	rs28817674
chrX	15048313	15048362	seqA,rs28817674,0,0,G,C:0-49	49	100.0	0	49	49	rs28817674
chrX	16345006	16345055	seqA,rs28817674,0,0,G,C:0-49	49	100.0	0	49	49	rs28817674
chrX	16520701	16520750	seqA,rs28817674,0,0,G,C:0-49	49	100.0	0	49	49	rs28817674
chrY	4090185	4090234	seqA,rs28817674,0,0,G,C:0-49	49	100.0	0	49	49	rs28817674
chrY	4817826	4817875	seqA,rs28817674,0,0,G,C:0-49	49	100.0	0	49	49	rs28817674
chrY	5044286	5044335	seqA,rs28817674,0,0,G,C:0-49	49	100.0	0	49	49	rs28817674
chrY	5064889	5064938	seqA,rs28817674,0,0,G,C:0-49	49	100.0	0	49	49	rs28817674
chrY	5475081	5475130	seqA,rs28817674,0,0,G,C:0-49	49	100.0	0	49	49	rs28817674
chrY	6197366	6197415	seqA,rs28817674,0,0,G,C:0-49	49	100.0	0	49	49	rs28817674
chrY	7023015	7023064	seqA,rs28817674,0,0,G,C:0-49	49	100.0	0	49	49	rs28817674
chrY	7438964	7439013	seqA,rs28817674,0,0,G,C:0-49	49	100.0	0	49	49	rs28817674
chrY	8174604	8174653	seqA,rs28817674,0,0,G,C:0-49	49	100.0	0	49	49	rs28817674
chrY	9428207	9428256	seqA,rs28817674,0,0,G,C:0-49	49	100.0	0	49	49	rs28817674
chrY	9800087	9800136	seqA,rs28817674,0,0,G,C:0-49	49	100.0	0	49	49	rs28817674
chrY	10074569	10074618	seqA,rs28817674,0,0,G,C:0-49	49	100.0	0	49	49	rs28817674
chrY	13876502	13876551	seqA,rs28817674,0,0,G,C:0-49	49	100.0	0	49	49	rs28817674
chrY	14110190	14110239	seqA,rs28817674,0,0,G,C:0-49	49	100.0	0	49	49	rs28817674
chrY	15243284	15243333	seqA,rs28817674,0,0,G,C:0-49	49	100.0	0	49	49	rs28817674
chrY	15291858	15291907	seqA,rs28817674,0,0,G,C:0-49	49	100.0	0	49	49	rs28817674
chrX	71890094	71890144	seqA,rs28817674,0,0,G,C:0-50	50	100.0	0	50	50	rs28817674
chrX	85545294	85545344	seqA,rs28817674,0,0,G,C:0-50	50	100.0	0	50	50	rs28817674
chrX	3040803	3040852	seqA,rs28817674,0,0,G,C:0-49	49	100.0	0	49	49	rs28817674
chrX	3475854	3475903	seqA,rs28817674,0,0,G,C:0-49	49	100.0	0	49	49	rs28817674
chrX	3885585	3885634	seqA,rs28817674,0,0,G,C:0-49	49	100.0	0	49	49	rs28817674
chrX	5682917	5682966	seqA,rs28817674,0,0,G,C:0-49	49	100.0	0	49	49	rs28817674
chrX	6399269	6399318	seqA,rs28817674,0,0,G,C:0-49	49	100.0	0	49	49	rs28817674
chrX	6502927	6502976	seqA,rs28817674,0,0,G,C:0-49	49	100.0	0	49	49	rs28817674
chrX	7506504	7506553	seqA,rs28817674,0,0,G,C:0-49	49	100.0	0	49	49	rs28817674
chrX	10273245	10273294	seqA,rs28817674,0,0,G,C:0-49	49	100.0	0	49	49	rs28817674
chrX	10824061	10824110	seqA,rs28817674,0,0,G,C:0-49	49	100.0	0	49	49	rs28817674
chrX	10959601	10959650	seqA,rs28817674,0,0,G,C:0-49	49	100.0	0	49	49	rs28817674
chrX	11510200	11510249	seqA,rs28817674,0,0,G,C:0-49	49	100.0	0	49	49	rs28817674
chrX	11954274	11954323	seqA,rs28817674,0,0,G,C:0-49	49	100.0	0	49	49	rs28817674
chrX	13151308	13151357	seqA,rs28817674,0,0,G,C:0-49	49	100.0	0	49	49	rs28817674
chrX	13692999	13693048	seqA,rs28817674,0,0,G,C:0-49	49	100.0	0	49	49	rs28817674
chrY	3316686	3316736	seqB,rs28817674,0,0,G,C:0-50	50	100.0	0	50	50	rs28817674
chrY	4682886	4682936	seqB,rs28817674,0,0,G,C:0-50	50	100.0	0	50	50	rs28817674
chrY	5010048	5010098	seqB,rs28817674,0,0,G,C:0-50	50	100.0	0	50	50	rs28817674
chrY	6499924	6499974	seqB,rs28817674,0,0,G,C:0-50	50	100.0	0	50	50	rs28817674
chrY	6725567	6725617	seqB,rs28817674,0,0,G,C:0-50	50	100.0	0	50	50	rs28817674
chrY	6874743	6874793	seqB,rs28817674,0,0,G,C:0-50	50	100.0	0	50	50	rs28817674
chrY	7007395	7007445	seqB,rs28817674,0,0,G,C:0-50	50	100.0	0	50	50	rs28817674
chrY	7985145	7985195	seqB,rs28817674,0,0,G,C:0-50	50	100.0	0	50	50	rs28817674
chrY	8044595	8044645	seqB,rs28817674,0,0,G,C:0-50	50	100.0	0	50	50	rs28817674
chrY	8972027	8972077	seqB,rs28817674,0,0,G,C:0-50	50	100.0	0	50	50	rs28817674
chrY	9682982	9683032	seqB,rs28817674,0,0,G,C:0-50	50	100.0	0	50	50	rs28817674
chrY	9783841	9783891	seqB,rs28817674,0,0,G,C:0-50	50	100.0	0	50	50	rs28817674
chrY	13440684	13440734	seqB,rs28817674,0,0,G,C:0-50	50	100.0	0	50	50	rs28817674
chrY	14167525	14167575	seqB,rs28817674,0,0,G,C:0-50	50	100.0	0	50	50	rs28817674
chrY	14260793	14260843	seqB,rs28817674,0,0,G,C:0-50	50	100.0	0	50	50	rs28817674
chrY	14341154	14341204	seqB,rs28817674,0,0,G,C:0-50	50	100.0	0	50	50	rs28817674
chrX	5026312	5026362	seqB,rs28817674,0,0,G,C:0-50	50	100.0	0	50	50	rs28817674
chrX	6855766	6855816	seqB,rs28817674,0,0,G,C:0-50	50	100.0	0	50	50	rs28817674
chrX	7724719	7724769	seqB,rs28817674,0,0,G,C:0-50	50	100.0	0	50	50	rs28817674
chrX	10688331	10688381	seqB,rs28817674,0,0,G,C:0-50	50	100.0	0	50	50	rs28817674
chrX	11408676	11408726	seqB,rs28817674,0,0,G,C:0-50	50	100.0	0	50	50	rs28817674
chrX	11730478	11730528	seqB,rs28817674,0,0,G,C:0-50	50	100.0	0	50	50	rs28817674
chrX	13659846	13659896	seqB,rs28817674,0,0,G,C:0-50	50	100.0	0	50	50	rs28817674
chrX	13963966	13964016	seqB,rs28817674,0,0,G,C:0-50	50	100.0	0	50	50	rs28817674
chrX	15017986	15018036	seqB,rs28817674,0,0,G,C:0-50	50	100.0	0	50	50	rs28817674
chrX	15048313	15048363	seqB,rs28817674,0,0,G,C:0-50	50	100.0	0	50	50	rs28817674
chrX	16345006	16345056	seqB,rs28817674,0,0,G,C:0-50	50	100.0	0	50	50	rs28817674
chrX	16520701	16520751	seqB,rs28817674,0,0,G,C:0-50	50	100.0	0	50	50	rs28817674
chrX	18128116	18128166	seqB,rs28817674,0,0,G,C:0-50	50	100.0	0	50	50	rs28817674
chrX	18216415	18216465	seqB,rs28817674,0,0,G,C:0-50	50	100.0	0	50	50	rs28817674
chrX	20355134	20355184	seqB,rs28817674,0,0,G,C:0-50	50	100.0	0	50	50	rs28817674
chrX	20434880	20434930	seqB,rs28817674,0,0,G,C:0-50	50	100.0	0	50	50	rs28817674
chrY	4090184	4090234	seqB,rs28817674,0,0,G,C:0-50	50	100.0	0	50	50	rs28817674
chrY	4817825	4817875	seqB,rs28817674,0,0,G,C:0-50	50	100.0	0	50	50	rs28817674
chrY	5044285	5044335	seqB,rs28817674,0,0,G,C:0-50	50	100.0	0	50	50	rs28817674
chrY	5064888	5064938	seqB,rs28817674,0,0,G,C:0-50	50	100.0	0	50	50	rs28817674
chrY	5475080	5475130	seqB,rs28817674,0,0,G,C:0-50	50	100.0	0	50	50	rs28817674
chrY	6197365	6197415	seqB,rs28817674,0,0,G,C:0-50	50	100.0	0	50	50	rs28817674
chrY	7023014	7023064	seqB,rs28817674,0,0,G,C:0-50	50	100.0	0	50	50	rs28817674
chrY	7438963	7439013	seqB,rs28817674,0,0,G,C:0-50	50	100.0	0	50	50	rs28817674
chrY	8174603	8174653	seqB,rs28817674,0,0,G,C:0-50	50	100.0	0	50	50	rs28817674
chrY	9428206	9428256	seqB,rs28817674,0,0,G,C:0-50	50	100.0	0	50	50	rs28817674
chrY	9800086	9800136	seqB,rs28817674,0,0,G,C:0-50	50	100.0	0	50	50	rs28817674
chrY	10074568	10074618	seqB,rs28817674,0,0,G,C:0-50	50	100.0	0	50	50	rs28817674
chrY	13876501	13876551	seqB,rs28817674,0,0,G,C:0-50	50	100.0	0	50	50	rs28817674
chrY	14110189	14110239	seqB,rs28817674,0,0,G,C:0-50	50	100.0	0	50	50	rs28817674
chrY	15243283	15243333	seqB,rs28817674,0,0,G,C:0-50	50	100.0	0	50	50	rs28817674
chrY	15291857	15291907	seqB,rs28817674,0,0,G,C:0-50	50	100.0	0	50	50	rs28817674
chrX	3040802	3040852	seqB,rs28817674,0,0,G,C:0-50	50	100.0	0	50	50	rs28817674
chrX	3475853	3475903	seqB,rs28817674,0,0,G,C:0-50	50	100.0	0	50	50	rs28817674
chrX	3885584	3885634	seqB,rs28817674,0,0,G,C:0-50	50	100.0	0	50	50	rs28817674
chrX	5682916	5682966	seqB,rs28817674,0,0,G,C:0-50	50	100.0	0	50	50	rs28817674
chrX	6399268	6399318	seqB,rs28817674,0,0,G,C:0-50	50	100.0	0	50	50	rs28817674
chrX	6502926	6502976	seqB,rs28817674,0,0,G,C:0-50	50	100.0	0	50	50	rs28817674
chrX	7506503	7506553	seqB,rs28817674,0,0,G,C:0-50	50	100.0	0	50	50	rs28817674
chrX	10273244	10273294	seqB,rs28817674,0,0,G,C:0-50	50	100.0	0	50	50	rs28817674
chrX	10959600	10959650	seqB,rs28817674,0,0,G,C:0-50	50	100.0	0	50	50	rs28817674
chrX	11510199	11510249	seqB,rs28817674,0,0,G,C:0-50	50	100.0	0	50	50	rs28817674
chrX	11954273	11954323	seqB,rs28817674,0,0,G,C:0-50	50	100.0	0	50	50	rs28817674
chrX	13151307	13151357	seqB,rs28817674,0,0,G,C:0-50	50	100.0	0	50	50	rs28817674
chrX	13692998	13693048	seqB,rs28817674,0,0,G,C:0-50	50	100.0	0	50	50	rs28817674
chrX	13700847	13700897	seqB,rs28817674,0,0,G,C:0-50	50	100.0	0	50	50	rs28817674
chrX	14122933	14122983	seqB,rs28817674,0,0,G,C:0-50	50	100.0	0	50	50	rs28817674
chrX	14476863	14476913	seqB,rs28817674,0,0,G,C:0-50	50	100.0	0	50	50	rs28817674
chrY	3869628	3869677	seqA,rs28818554,0,0,A,T:0-49	47	98.0	0	49	49	rs28818554
chrY	4622091	4622140	seqA,rs28818554,0,0,A,T:0-49	47	98.0	0	49	49	rs28818554
chrY	4736587	4736636	seqA,rs28818554,0,0,A,T:0-49	47	98.0	0	49	49	rs28818554
chrY	4843466	4843515	seqA,rs28818554,0,0,A,T:0-49	47	98.0	0	49	49	rs28818554
chrY	5114817	5114866	seqA,rs28818554,0,0,A,T:0-49	47	98.0	0	49	49	rs28818554
chrY	5702488	5702537	seqA,rs28818554,0,0,A,T:0-49	47	98.0	0	49	49	rs28818554
chrY	6496880	6496929	seqA,rs28818554,0,0,A,T:0-49	47	98.0	0	49	49	rs28818554
chrY	6722518	6722567	seqA,rs28818554,0,0,A,T:0-49	47	98.0	0	49	49	rs28818554
chrY	14303727	14303776	seqA,rs28818554,0,0,A,T:0-49	47	98.0	0	49	49	rs28818554
chrY	15185828	15185877	seqA,rs28818554,0,0,A,T:0-49	47	98.0	0	49	49	rs28818554
chrY	16126465	16126514	seqA,rs28818554,0,0,A,T:0-49	47	98.0	0	49	49	rs28818554
chrY	17827071	17827120	seqA,rs28818554,0,0,A,T:0-49	47	98.0	0	49	49	rs28818554
chrY	18139982	18140031	seqA,rs28818554,0,0,A,T:0-49	47	98.0	0	49	49	rs28818554
chrY	18540992	18541041	seqA,rs28818554,0,0,A,T:0-49	47	98.0	0	49	49	rs28818554
chrY	21057831	21057880	seqA,rs28818554,0,0,A,T:0-49	47	98.0	0	49	49	rs28818554
chrY	21198571	21198620	seqA,rs28818554,0,0,A,T:0-49	47	98.0	0	49	49	rs28818554
chrX	117167748	117167797	seqA,rs28818554,0,0,A,T:0-49	49	100.0	0	49	49	rs28818554
chrX	4371864	4371913	seqA,rs28818554,0,0,A,T:0-49	47	98.0	0	49	49	rs28818554
chrX	5400539	5400588	seqA,rs28818554,0,0,A,T:0-49	47	98.0	0	49	49	rs28818554
chrX	6852718	6852767	seqA,rs28818554,0,0,A,T:0-49	47	98.0	0	49	49	rs28818554
chrX	10608250	10608299	seqA,rs28818554,0,0,A,T:0-49	47	98.0	0	49	49	rs28818554
chrX	11238947	11238996	seqA,rs28818554,0,0,A,T:0-49	47	98.0	0	49	49	rs28818554
chrX	12126737	12126786	seqA,rs28818554,0,0,A,T:0-49	47	98.0	0	49	49	rs28818554
chrX	14411133	14411182	seqA,rs28818554,0,0,A,T:0-49	47	98.0	0	49	49	rs28818554
chrX	15108715	15108764	seqA,rs28818554,0,0,A,T:0-49	47	98.0	0	49	49	rs28818554
chrX	16517650	16517699	seqA,rs28818554,0,0,A,T:0-49	47	98.0	0	49	49	rs28818554
chrX	18125064	18125113	seqA,rs28818554,0,0,A,T:0-49	47	98.0	0	49	49	rs28818554
chrX	19437351	19437400	seqA,rs28818554,0,0,A,T:0-49	47	98.0	0	49	49	rs28818554
chrX	21109490	21109539	seqA,rs28818554,0,0,A,T:0-49	47	98.0	0	49	49	rs28818554
chrX	22258549	22258598	seqA,rs28818554,0,0,A,T:0-49	47	98.0	0	49	49	rs28818554
chrX	25348346	25348395	seqA,rs28818554,0,0,A,T:0-49	47	98.0	0	49	49	rs28818554
chrX	25953982	25954031	seqA,rs28818554,0,0,A,T:0-49	47	98.0	0	49	49	rs28818554
chrY	21633339	21633388	seqA,rs28818554,0,0,A,T:0-49	49	100.0	0	49	49	rs28818554
chrY	1776582	1776631	seqA,rs28818554,0,0,A,T:0-49	47	98.0	0	49	49	rs28818554
chrY	7710366	7710415	seqA,rs28818554,0,0,A,T:0-49	47	98.0	0	49	49	rs28818554
chrY	8006279	8006328	seqA,rs28818554,0,0,A,T:0-49	47	98.0	0	49	49	rs28818554
chrY	15856516	15856565	seqA,rs28818554,0,0,A,T:0-49	47	98.0	0	49	49	rs28818554
chrY	15886509	15886558	seqA,rs28818554,0,0,A,T:0-49	47	98.0	0	49	49	rs28818554
chrY	16139974	16140023	seqA,rs28818554,0,0,A,T:0-49	47	98.0	0	49	49	rs28818554
chrY	17838119	17838168	seqA,rs28818554,0,0,A,T:0-49	47	98.0	0	49	49	rs28818554
chrY	17858128	17858177	seqA,rs28818554,0,0,A,T:0-49	47	98.0	0	49	49	rs28818554
chrY	18056774	18056823	seqA,rs28818554,0,0,A,T:0-49	47	98.0	0	49	49	rs28818554
chrY	21578805	21578854	seqA,rs28818554,0,0,A,T:0-49	47	98.0	0	49	49	rs28818554
chrY	23103597	23103646	seqA,rs28818554,0,0,A,T:0-49	47	98.0	0	49	49	rs28818554
chrY	23289324	23289373	seqA,rs28818554,0,0,A,T:0-49	47	98.0	0	49	49	rs28818554
chrY	23321637	23321686	seqA,rs28818554,0,0,A,T:0-49	47	98.0	0	49	49	rs28818554
chrY	24489683	24489732	seqA,rs28818554,0,0,A,T:0-49	47	98.0	0	49	49	rs28818554
chrY	25046063	25046112	seqA,rs28818554,0,0,A,T:0-49	47	98.0	0	49	49	rs28818554
chrX	116102701	116102750	seqA,rs28818554,0,0,A,T:0-49	49	100.0	0	49	49	rs28818554
chrX	1826582	1826631	seqA,rs28818554,0,0,A,T:0-49	47	98.0	0	49	49	rs28818554
chrX	6892163	6892212	seqA,rs28818554,0,0,A,T:0-49	47	98.0	0	49	49	rs28818554
chrX	7509556	7509605	seqA,rs28818554,0,0,A,T:0-49	47	98.0	0	49	49	rs28818554
chrX	11040012	11040061	seqA,rs28818554,0,0,A,T:0-49	47	98.0	0	49	49	rs28818554
chrX	12855396	12855445	seqA,rs28818554,0,0,A,T:0-49	47	98.0	0	49	49	rs28818554
chrX	13154359	13154408	seqA,rs28818554,0,0,A,T:0-49	47	98.0	0	49	49	rs28818554
chrX	14125986	14126035	seqA,rs28818554,0,0,A,T:0-49	47	98.0	0	49	49	rs28818554
chrX	14643388	14643437	seqA,rs28818554,0,0,A,T:0-49	47	98.0	0	49	49	rs28818554
chrX	17252063	17252112	seqA,rs28818554,0,0,A,T:0-49	47	98.0	0	49	49	rs28818554
chrX	17364522	17364571	seqA,rs28818554,0,0,A,T:0-49	47	98.0	0	49	49	rs28818554
chrX	18756161	18756210	seqA,rs28818554,0,0,A,T:0-49	47	98.0	0	49	49	rs28818554
chrX	19962311	19962360	seqA,rs28818554,0,0,A,T:0-49	47	98.0	0	49	49	rs28818554
chrX	21240655	21240704	seqA,rs28818554,0,0,A,T:0-49	47	98.0	0	49	49	rs28818554
chrX	23667733	23667782	seqA,rs28818554,0,0,A,T:0-49	47	98.0	0	49	49	rs28818554
chrX	25430037	25430086	seqA,rs28818554,0,0,A,T:0-49	47	98.0	0	49	49	rs28818554
chrY	3869628	3869678	seqB,rs28818554,0,0,A,T:0-50	48	98.0	0	50	50	rs28818554
chrY	4622091	4622141	seqB,rs28818554,0,0,A,T:0-50	48	98.0	0	50	50	rs28818554
chrY	4736587	4736637	seqB,rs28818554,0,0,A,T:0-50	48	98.0	0	50	50	rs28818554
chrY	4843466	4843516	seqB,rs28818554,0,0,A,T:0-50	48	98.0	0	50	50	rs28818554
chrY	5114817	5114867	seqB,rs28818554,0,0,A,T:0-50	48	98.0	0	50	50	rs28818554
chrY	5702488	5702538	seqB,rs28818554,0,0,A,T:0-50	48	98.0	0	50	50	rs28818554
chrY	6496880	6496930	seqB,rs28818554,0,0,A,T:0-50	48	98.0	0	50	50	rs28818554
chrY	6722518	6722568	seqB,rs28818554,0,0,A,T:0-50	48	98.0	0	50	50	rs28818554
chrY	14303727	14303777	seqB,rs28818554,0,0,A,T:0-50	48	98.0	0	50	50	rs28818554
chrY	15185828	15185878	seqB,rs28818554,0,0,A,T:0-50	48	98.0	0	50	50	rs28818554
chrY	16126465	16126515	seqB,rs28818554,0,0,A,T:0-50	48	98.0	0	50	50	rs28818554
chrY	17827071	17827121	seqB,rs28818554,0,0,A,T:0-50	48	98.0	0	50	50	rs28818554
chrY	18139982	18140032	seqB,rs28818554,0,0,A,T:0-50	48	98.0	0	50	50	rs28818554
chrY	18540992	18541042	seqB,rs28818554,0,0,A,T:0-50	48	98.0	0	50	50	rs28818554
chrY	21057831	21057881	seqB,rs28818554,0,0,A,T:0-50	48	98.0	0	50	50	rs28818554
chrY	21198571	21198621	seqB,rs28818554,0,0,A,T:0-50	48	98.0	0	50	50	rs28818554
chrX	117167748	117167798	seqB,rs28818554,0,0,A,T:0-50	50	100.0	0	50	50	rs28818554
chrX	4371864	4371914	seqB,rs28818554,0,0,A,T:0-50	48	98.0	0	50	50	rs28818554
chrX	5400539	5400589	seqB,rs28818554,0,0,A,T:0-50	48	98.0	0	50	50	rs28818554
chrX	6852718	6852768	seqB,rs28818554,0,0,A,T:0-50	48	98.0	0	50	50	rs28818554
chrX	10608250	10608300	seqB,rs28818554,0,0,A,T:0-50	48	98.0	0	50	50	rs28818554
chrX	11238947	11238997	seqB,rs28818554,0,0,A,T:0-50	48	98.0	0	50	50	rs28818554
chrX	12126737	12126787	seqB,rs28818554,0,0,A,T:0-50	48	98.0	0	50	50	rs28818554
chrX	14411133	14411183	seqB,rs28818554,0,0,A,T:0-50	48	98.0	0	50	50	rs28818554
chrX	15108715	15108765	seqB,rs28818554,0,0,A,T:0-50	48	98.0	0	50	50	rs28818554
chrX	16517650	16517700	seqB,rs28818554,0,0,A,T:0-50	48	98.0	0	50	50	rs28818554
chrX	18125064	18125114	seqB,rs28818554,0,0,A,T:0-50	48	98.0	0	50	50	rs28818554
chrX	19437351	19437401	seqB,rs28818554,0,0,A,T:0-50	48	98.0	0	50	50	rs28818554
chrX	21109490	21109540	seqB,rs28818554,0,0,A,T:0-50	48	98.0	0	50	50	rs28818554
chrX	22258549	22258599	seqB,rs28818554,0,0,A,T:0-50	48	98.0	0	50	50	rs28818554
chrX	25348346	25348396	seqB,rs28818554,0,0,A,T:0-50	48	98.0	0	50	50	rs28818554
chrX	25953982	25954032	seqB,rs28818554,0,0,A,T:0-50	48	98.0	0	50	50	rs28818554
chrY	21633338	21633388	seqB,rs28818554,0,0,A,T:0-50	50	100.0	0	50	50	rs28818554
chrY	1776581	1776631	seqB,rs28818554,0,0,A,T:0-50	48	98.0	0	50	50	rs28818554
chrY	7710365	7710415	seqB,rs28818554,0,0,A,T:0-50	48	98.0	0	50	50	rs28818554
chrY	8006278	8006328	seqB,rs28818554,0,0,A,T:0-50	48	98.0	0	50	50	rs28818554
chrY	15856515	15856565	seqB,rs28818554,0,0,A,T:0-50	48	98.0	0	50	50	rs28818554
chrY	15886508	15886558	seqB,rs28818554,0,0,A,T:0-50	48	98.0	0	50	50	rs28818554
chrY	16139973	16140023	seqB,rs28818554,0,0,A,T:0-50	48	98.0	0	50	50	rs28818554
chrY	17838118	17838168	seqB,rs28818554,0,0,A,T:0-50	48	98.0	0	50	50	rs28818554
chrY	17858127	17858177	seqB,rs28818554,0,0,A,T:0-50	48	98.0	0	50	50	rs28818554
chrY	18056773	18056823	seqB,rs28818554,0,0,A,T:0-50	48	98.0	0	50	50	rs28818554
chrY	21578804	21578854	seqB,rs28818554,0,0,A,T:0-50	48	98.0	0	50	50	rs28818554
chrY	23103596	23103646	seqB,rs28818554,0,0,A,T:0-50	48	98.0	0	50	50	rs28818554
chrY	23289323	23289373	seqB,rs28818554,0,0,A,T:0-50	48	98.0	0	50	50	rs28818554
chrY	23321636	23321686	seqB,rs28818554,0,0,A,T:0-50	48	98.0	0	50	50	rs28818554
chrY	24489682	24489732	seqB,rs28818554,0,0,A,T:0-50	48	98.0	0	50	50	rs28818554
chrY	25046062	25046112	seqB,rs28818554,0,0,A,T:0-50	48	98.0	0	50	50	rs28818554
chrX	116102700	116102750	seqB,rs28818554,0,0,A,T:0-50	50	100.0	0	50	50	rs28818554
chrX	1826581	1826631	seqB,rs28818554,0,0,A,T:0-50	48	98.0	0	50	50	rs28818554
chrX	6892162	6892212	seqB,rs28818554,0,0,A,T:0-50	48	98.0	0	50	50	rs28818554
chrX	7509555	7509605	seqB,rs28818554,0,0,A,T:0-50	48	98.0	0	50	50	rs28818554
chrX	11040011	11040061	seqB,rs28818554,0,0,A,T:0-50	48	98.0	0	50	50	rs28818554
chrX	12855395	12855445	seqB,rs28818554,0,0,A,T:0-50	48	98.0	0	50	50	rs28818554
chrX	13154358	13154408	seqB,rs28818554,0,0,A,T:0-50	48	98.0	0	50	50	rs28818554
chrX	14125985	14126035	seqB,rs28818554,0,0,A,T:0-50	48	98.0	0	50	50	rs28818554
chrX	14643387	14643437	seqB,rs28818554,0,0,A,T:0-50	48	98.0	0	50	50	rs28818554
chrX	17252062	17252112	seqB,rs28818554,0,0,A,T:0-50	48	98.0	0	50	50	rs28818554
chrX	17364521	17364571	seqB,rs28818554,0,0,A,T:0-50	48	98.0	0	50	50	rs28818554
chrX	18756160	18756210	seqB,rs28818554,0,0,A,T:0-50	48	98.0	0	50	50	rs28818554
chrX	19962310	19962360	seqB,rs28818554,0,0,A,T:0-50	48	98.0	0	50	50	rs28818554
chrX	21240654	21240704	seqB,rs28818554,0,0,A,T:0-50	48	98.0	0	50	50	rs28818554
chrX	23667732	23667782	seqB,rs28818554,0,0,A,T:0-50	48	98.0	0	50	50	rs28818554
chrX	25430036	25430086	seqB,rs28818554,0,0,A,T:0-50	48	98.0	0	50	50	rs28818554
chrX	62118948	62118976	seqA,rs28819459,15,36847722,T,C:10-38	22	89.3	10	38	28	rs28819459
chrX	88448780	88448803	seqA,rs28819459,15,36847722,T,C:16-39	21	95.7	16	39	23	rs28819459
chrX	81396814	81396838	seqA,rs28819459,15,36847722,T,C:16-40	22	95.9	16	40	24	rs28819459
chrX	31153707	31153746	seqA,rs28819459,15,36847722,T,C:4-40	27	96.7	4	40	36	rs28819459
chrY	21015084	21015134	seqA,rs28819470,0,0,A,G:0-50	50	100.0	0	50	50	rs28819470
chrY	2096508	2096570	seqA,rs28819470,0,0,A,G:0-47	44	97.9	0	47	47	rs28819470
chrY	392289	392362	seqA,rs28819470,0,0,A,G:0-50	47	100.0	0	50	50	rs28819470
chrY	24836865	24836908	seqA,rs28819470,0,0,A,G:0-40	37	97.5	0	40	40	rs28819470
chrX	124693914	124693964	seqA,rs28819470,0,0,A,G:0-50	50	100.0	0	50	50	rs28819470
chrX	126176875	126176925	seqA,rs28819470,0,0,A,G:0-50	50	100.0	0	50	50	rs28819470
chrX	48273685	48273735	seqA,rs28819470,0,0,A,G:0-50	48	98.0	0	50	50	rs28819470
chrX	109010359	109010409	seqA,rs28819470,0,0,A,G:0-50	48	98.0	0	50	50	rs28819470
chrX	4432255	4432297	seqA,rs28819470,0,0,A,G:0-42	42	100.0	0	42	42	rs28819470
chrX	2146508	2146570	seqA,rs28819470,0,0,A,G:0-47	44	97.9	0	47	47	rs28819470
chrX	13440634	13440713	seqA,rs28819470,0,0,A,G:0-50	46	98.0	0	50	50	rs28819470
chrX	442289	442362	seqA,rs28819470,0,0,A,G:0-50	47	100.0	0	50	50	rs28819470
chrX	40239950	40240004	seqA,rs28819470,0,0,A,G:0-50	44	95.9	0	50	50	rs28819470
chrX	114523221	114523268	seqA,rs28819470,0,0,A,G:0-37	36	100.0	0	37	37	rs28819470
chrX	135917829	135917862	seqA,rs28819470,0,0,A,G:0-33	33	100.0	0	33	33	rs28819470
chrX	100281044	100281094	seqA,rs28819470,0,0,A,G:0-33	32	100.0	0	33	33	rs28819470
chrX	3901604	3901632	seqA,rs28819470,0,0,A,G:0-28	28	100.0	0	28	28	rs28819470
chrX	85922370	85922398	seqA,rs28819470,0,0,A,G:0-28	28	100.0	0	28	28	rs28819470
chrX	3567864	3567890	seqA,rs28819470,0,0,A,G:0-26	26	100.0	0	26	26	rs28819470
chrX	47924879	47924905	seqA,rs28819470,0,0,A,G:0-26	26	100.0	0	26	26	rs28819470
chrY	25651573	25651616	seqA,rs28819470,0,0,A,G:0-40	37	97.5	0	40	40	rs28819470
chrY	1629941	1629971	seqA,rs28819470,0,0,A,G:0-30	28	96.7	0	30	30	rs28819470
chrX	77981291	77981341	seqA,rs28819470,0,0,A,G:0-50	50	100.0	0	50	50	rs28819470
chrX	100770412	100770462	seqA,rs28819470,0,0,A,G:0-50	50	100.0	0	50	50	rs28819470
chrX	48240591	48240641	seqA,rs28819470,0,0,A,G:0-50	48	98.0	0	50	50	rs28819470
chrX	22875418	22875466	seqA,rs28819470,0,0,A,G:0-48	48	100.0	0	48	48	rs28819470
chrX	8265139	8265189	seqA,rs28819470,0,0,A,G:0-50	44	94.0	0	50	50	rs28819470
chrX	109108010	109108071	seqA,rs28819470,0,0,A,G:0-50	41	91.7	0	50	50	rs28819470
chrX	1679941	1679971	seqA,rs28819470,0,0,A,G:0-30	28	96.7	0	30	30	rs28819470
chrX	134070866	134070886	seqA,rs28819470,0,0,A,G:0-20	20	100.0	0	20	20	rs28819470
chrY	6724133	6724183	seqA,rs28820004,0,0,A,C:0-50	48	98.0	0	50	50	rs28820004
chrY	15639567	15639617	seqA,rs28820004,0,0,A,C:0-50	48	98.0	0	50	50	rs28820004
chrY	16128079	16128129	seqA,rs28820004,0,0,A,C:0-50	48	98.0	0	50	50	rs28820004
chrY	19488102	19488152	seqA,rs28820004,0,0,A,C:0-50	48	98.0	0	50	50	rs28820004
chrY	27833623	27833673	seqA,rs28820004,0,0,A,C:0-50	48	98.0	0	50	50	rs28820004
chrY	17036873	17036922	seqA,rs28820004,0,0,A,C:0-49	47	98.0	0	49	49	rs28820004
chrY	19100604	19100653	seqA,rs28820004,0,0,A,C:1-50	47	98.0	1	50	49	rs28820004
chrY	3315268	3315318	seqA,rs28820004,0,0,A,C:0-50	46	96.0	0	50	50	rs28820004
chrY	9782406	9782456	seqA,rs28820004,0,0,A,C:0-50	46	96.0	0	50	50	rs28820004
chrY	15806858	15806908	seqA,rs28820004,0,0,A,C:0-50	46	96.0	0	50	50	rs28820004
chrY	16024943	16024993	seqA,rs28820004,0,0,A,C:0-50	46	96.0	0	50	50	rs28820004
chrY	18141597	18141647	seqA,rs28820004,0,0,A,C:0-50	46	96.0	0	50	50	rs28820004
chrY	19017325	19017375	seqA,rs28820004,0,0,A,C:0-50	46	96.0	0	50	50	rs28820004
chrY	19027730	19027780	seqA,rs28820004,0,0,A,C:0-50	46	96.0	0	50	50	rs28820004
chrY	20477643	20477693	seqA,rs28820004,0,0,A,C:0-50	46	96.0	0	50	50	rs28820004
chrY	21200183	21200233	seqA,rs28820004,0,0,A,C:0-50	46	96.0	0	50	50	rs28820004
chrX	51968899	51968949	seqA,rs28820004,0,0,A,C:0-50	50	100.0	0	50	50	rs28820004
chrX	80943228	80943278	seqA,rs28820004,0,0,A,C:0-50	50	100.0	0	50	50	rs28820004
chrX	153917350	153917400	seqA,rs28820004,0,0,A,C:0-50	50	100.0	0	50	50	rs28820004
chrX	5402156	5402206	seqA,rs28820004,0,0,A,C:0-50	48	98.0	0	50	50	rs28820004
chrX	6854335	6854385	seqA,rs28820004,0,0,A,C:0-50	48	98.0	0	50	50	rs28820004
chrX	11018136	11018186	seqA,rs28820004,0,0,A,C:0-50	48	98.0	0	50	50	rs28820004
chrX	11729043	11729093	seqA,rs28820004,0,0,A,C:0-50	48	98.0	0	50	50	rs28820004
chrX	14831097	14831147	seqA,rs28820004,0,0,A,C:0-50	48	98.0	0	50	50	rs28820004
chrX	15110332	15110382	seqA,rs28820004,0,0,A,C:0-50	48	98.0	0	50	50	rs28820004
chrX	16381988	16382038	seqA,rs28820004,0,0,A,C:0-50	48	98.0	0	50	50	rs28820004
chrX	20353699	20353749	seqA,rs28820004,0,0,A,C:0-50	48	98.0	0	50	50	rs28820004
chrX	21361489	21361539	seqA,rs28820004,0,0,A,C:0-50	48	98.0	0	50	50	rs28820004
chrX	23260307	23260357	seqA,rs28820004,0,0,A,C:0-50	48	98.0	0	50	50	rs28820004
chrX	28228552	28228602	seqA,rs28820004,0,0,A,C:0-50	48	98.0	0	50	50	rs28820004
chrX	31552413	31552463	seqA,rs28820004,0,0,A,C:0-50	48	98.0	0	50	50	rs28820004
chrX	37260547	37260597	seqA,rs28820004,0,0,A,C:0-50	48	98.0	0	50	50	rs28820004
chrY	1774969	1775019	seqA,rs28820004,0,0,A,C:0-50	48	98.0	0	50	50	rs28820004
chrY	4819259	4819309	seqA,rs28820004,0,0,A,C:0-50	48	98.0	0	50	50	rs28820004
chrY	5476515	5476565	seqA,rs28820004,0,0,A,C:0-50	48	98.0	0	50	50	rs28820004
chrY	7393252	7393302	seqA,rs28820004,0,0,A,C:0-50	48	98.0	0	50	50	rs28820004
chrY	9032928	9032978	seqA,rs28820004,0,0,A,C:0-50	48	98.0	0	50	50	rs28820004
chrY	9801521	9801571	seqA,rs28820004,0,0,A,C:0-50	48	98.0	0	50	50	rs28820004
chrY	15673454	15673504	seqA,rs28820004,0,0,A,C:0-50	48	98.0	0	50	50	rs28820004
chrY	16138359	16138409	seqA,rs28820004,0,0,A,C:0-50	48	98.0	0	50	50	rs28820004
chrY	18975129	18975179	seqA,rs28820004,0,0,A,C:0-50	48	98.0	0	50	50	rs28820004
chrY	22637198	22637248	seqA,rs28820004,0,0,A,C:0-50	48	98.0	0	50	50	rs28820004
chrY	26128763	26128813	seqA,rs28820004,0,0,A,C:0-50	48	98.0	0	50	50	rs28820004
chrY	59035584	59035634	seqA,rs28820004,0,0,A,C:0-50	48	98.0	0	50	50	rs28820004
chrY	59186616	59186666	seqA,rs28820004,0,0,A,C:0-50	48	98.0	0	50	50	rs28820004
chrY	4911454	4911504	seqA,rs28820004,0,0,A,C:0-50	46	96.0	0	50	50	rs28820004
chrY	15293291	15293341	seqA,rs28820004,0,0,A,C:0-50	46	96.0	0	50	50	rs28820004
chrY	15854899	15854949	seqA,rs28820004,0,0,A,C:0-50	46	96.0	0	50	50	rs28820004
chrX	1824969	1825019	seqA,rs28820004,0,0,A,C:0-50	48	98.0	0	50	50	rs28820004
chrX	7507938	7507988	seqA,rs28820004,0,0,A,C:0-50	48	98.0	0	50	50	rs28820004
chrX	10986995	10987045	seqA,rs28820004,0,0,A,C:0-50	48	98.0	0	50	50	rs28820004
chrX	11955708	11955758	seqA,rs28820004,0,0,A,C:0-50	48	98.0	0	50	50	rs28820004
chrX	14124368	14124418	seqA,rs28820004,0,0,A,C:0-50	48	98.0	0	50	50	rs28820004
chrX	14307032	14307082	seqA,rs28820004,0,0,A,C:0-50	48	98.0	0	50	50	rs28820004
chrX	17801794	17801844	seqA,rs28820004,0,0,A,C:0-50	48	98.0	0	50	50	rs28820004
chrX	19960693	19960743	seqA,rs28820004,0,0,A,C:0-50	48	98.0	0	50	50	rs28820004
chrX	26334839	26334889	seqA,rs28820004,0,0,A,C:0-50	48	98.0	0	50	50	rs28820004
chrX	28382502	28382552	seqA,rs28820004,0,0,A,C:0-50	48	98.0	0	50	50	rs28820004
chrX	34268303	34268353	seqA,rs28820004,0,0,A,C:0-50	48	98.0	0	50	50	rs28820004
chrX	35335243	35335293	seqA,rs28820004,0,0,A,C:0-50	48	98.0	0	50	50	rs28820004
chrX	36250032	36250082	seqA,rs28820004,0,0,A,C:0-50	48	98.0	0	50	50	rs28820004
chrX	36485582	36485632	seqA,rs28820004,0,0,A,C:0-50	48	98.0	0	50	50	rs28820004
chrX	37490006	37490056	seqA,rs28820004,0,0,A,C:0-50	48	98.0	0	50	50	rs28820004
chrX	42063718	42063768	seqA,rs28820004,0,0,A,C:0-50	48	98.0	0	50	50	rs28820004
chrX	29564536	29564792	seqA,rs28820361,4,8845609,T,C:0-25	24	100.0	0	25	25	rs28820361
chrX	126818605	126818638	seqA,rs28820619,15,27202906,A,G:17-50	27	91.0	17	50	33	rs28820619
chrX	95775076	95775098	seqA,rs28820619,15,27202906,A,G:21-43	22	100.0	21	43	22	rs28820619
chrX	117178225	117178268	seqA,rs28820619,15,27202906,A,G:0-43	31	86.1	0	43	43	rs28820619
chrX	27530440	27530466	seqA,rs28820619,15,27202906,A,G:17-43	24	96.2	17	43	26	rs28820619
chrX	77680641	77680663	seqA,rs28820619,15,27202906,A,G:20-42	22	100.0	20	42	22	rs28820619
chrY	3144383	3144433	seqA,rs28822146,0,0,A,C:0-50	48	98.0	0	50	50	rs28822146
chrY	16356439	16356489	seqA,rs28822146,0,0,A,C:0-50	48	98.0	0	50	50	rs28822146
chrY	18818702	18818752	seqA,rs28822146,0,0,A,C:0-50	48	98.0	0	50	50	rs28822146
chrY	20061188	20061238	seqA,rs28822146,0,0,A,C:0-50	48	98.0	0	50	50	rs28822146
chrY	3872679	3872729	seqA,rs28822146,0,0,A,C:0-50	46	96.0	0	50	50	rs28822146
chrY	7380318	7380368	seqA,rs28822146,0,0,A,C:0-50	46	96.0	0	50	50	rs28822146
chrY	14251048	14251098	seqA,rs28822146,0,0,A,C:0-50	46	96.0	0	50	50	rs28822146
chrY	19608592	19608649	seqA,rs28822146,0,0,A,C:0-50	47	98.0	0	50	50	rs28822146
chrY	5705504	5705554	seqA,rs28822146,0,0,A,C:0-50	44	94.0	0	50	50	rs28822146
chrY	8213660	8213710	seqA,rs28822146,0,0,A,C:0-50	44	94.0	0	50	50	rs28822146
chrY	14204468	14204518	seqA,rs28822146,0,0,A,C:0-50	44	94.0	0	50	50	rs28822146
chrY	16323365	16323505	seqA,rs28822146,0,0,A,C:0-50	47	98.0	0	50	50	rs28822146
chrY	25021799	25021850	seqA,rs28822146,0,0,A,C:0-50	45	96.0	0	50	50	rs28822146
chrY	14182737	14182786	seqA,rs28822146,0,0,A,C:0-49	43	93.9	0	49	49	rs28822146
chrY	22841610	22841657	seqA,rs28822146,0,0,A,C:3-50	43	95.8	3	50	47	rs28822146
chrY	59146740	59146789	seqA,rs28822146,0,0,A,C:0-49	43	93.9	0	49	49	rs28822146
chrX	88875162	88875212	seqA,rs28822146,0,0,A,C:0-50	50	100.0	0	50	50	rs28822146
chrX	102283495	102283545	seqA,rs28822146,0,0,A,C:0-50	50	100.0	0	50	50	rs28822146
chrX	10529518	10529568	seqA,rs28822146,0,0,A,C:0-50	48	98.0	0	50	50	rs28822146
chrX	10611314	10611364	seqA,rs28822146,0,0,A,C:0-50	48	98.0	0	50	50	rs28822146
chrX	12783862	12783912	seqA,rs28822146,0,0,A,C:0-50	48	98.0	0	50	50	rs28822146
chrX	15074485	15074535	seqA,rs28822146,0,0,A,C:0-50	48	98.0	0	50	50	rs28822146
chrX	22700190	22700240	seqA,rs28822146,0,0,A,C:0-50	48	98.0	0	50	50	rs28822146
chrX	26052295	26052345	seqA,rs28822146,0,0,A,C:0-50	48	98.0	0	50	50	rs28822146
chrX	26357329	26357379	seqA,rs28822146,0,0,A,C:0-50	48	98.0	0	50	50	rs28822146
chrX	37422479	37422529	seqA,rs28822146,0,0,A,C:0-50	48	98.0	0	50	50	rs28822146
chrX	38953938	38953988	seqA,rs28822146,0,0,A,C:0-50	48	98.0	0	50	50	rs28822146
chrX	42769128	42769178	seqA,rs28822146,0,0,A,C:0-50	48	98.0	0	50	50	rs28822146
chrX	42889934	42889984	seqA,rs28822146,0,0,A,C:0-50	48	98.0	0	50	50	rs28822146
chrX	43031465	43031515	seqA,rs28822146,0,0,A,C:0-50	48	98.0	0	50	50	rs28822146
chrX	45951812	45951862	seqA,rs28822146,0,0,A,C:0-50	48	98.0	0	50	50	rs28822146
chrX	52959050	52959100	seqA,rs28822146,0,0,A,C:0-50	48	98.0	0	50	50	rs28822146
chrY	8811934	8811984	seqA,rs28822146,0,0,A,C:0-50	48	98.0	0	50	50	rs28822146
chrY	9976232	9976282	seqA,rs28822146,0,0,A,C:0-50	48	98.0	0	50	50	rs28822146
chrY	15627161	15627211	seqA,rs28822146,0,0,A,C:0-50	48	98.0	0	50	50	rs28822146
chrY	20068499	20068549	seqA,rs28822146,0,0,A,C:0-50	48	98.0	0	50	50	rs28822146
chrY	6998712	6998761	seqA,rs28822146,0,0,A,C:1-50	47	98.0	1	50	49	rs28822146
chrY	21743242	21743291	seqA,rs28822146,0,0,A,C:1-50	47	98.0	1	50	49	rs28822146
chrY	6637878	6637928	seqA,rs28822146,0,0,A,C:0-50	46	96.0	0	50	50	rs28822146
chrY	8072527	8072577	seqA,rs28822146,0,0,A,C:0-50	46	96.0	0	50	50	rs28822146
chrY	14514926	14514976	seqA,rs28822146,0,0,A,C:0-50	46	96.0	0	50	50	rs28822146
chrY	15883437	15883487	seqA,rs28822146,0,0,A,C:0-50	46	96.0	0	50	50	rs28822146
chrY	23004816	23004866	seqA,rs28822146,0,0,A,C:0-50	46	96.0	0	50	50	rs28822146
chrY	24402224	24402274	seqA,rs28822146,0,0,A,C:0-50	46	96.0	0	50	50	rs28822146
chrY	20571122	20571179	seqA,rs28822146,0,0,A,C:0-50	47	98.0	0	50	50	rs28822146
chrY	5365537	5365587	seqA,rs28822146,0,0,A,C:0-50	44	94.0	0	50	50	rs28822146
chrY	13379854	13379904	seqA,rs28822146,0,0,A,C:0-50	44	94.0	0	50	50	rs28822146
chrY	17160422	17160472	seqA,rs28822146,0,0,A,C:0-50	44	94.0	0	50	50	rs28822146
chrX	12381177	12381227	seqA,rs28822146,0,0,A,C:0-50	48	98.0	0	50	50	rs28822146
chrX	17587641	17587691	seqA,rs28822146,0,0,A,C:0-50	48	98.0	0	50	50	rs28822146
chrX	18608109	18608159	seqA,rs28822146,0,0,A,C:0-50	48	98.0	0	50	50	rs28822146
chrX	18753098	18753148	seqA,rs28822146,0,0,A,C:0-50	48	98.0	0	50	50	rs28822146
chrX	27630414	27630464	seqA,rs28822146,0,0,A,C:0-50	48	98.0	0	50	50	rs28822146
chrX	36395591	36395641	seqA,rs28822146,0,0,A,C:0-50	48	98.0	0	50	50	rs28822146
chrX	41501852	41501902	seqA,rs28822146,0,0,A,C:0-50	48	98.0	0	50	50	rs28822146
chrX	45858604	45858654	seqA,rs28822146,0,0,A,C:0-50	48	98.0	0	50	50	rs28822146
chrX	45934843	45934893	seqA,rs28822146,0,0,A,C:0-50	48	98.0	0	50	50	rs28822146
chrX	52873369	52873419	seqA,rs28822146,0,0,A,C:0-50	48	98.0	0	50	50	rs28822146
chrX	55132306	55132356	seqA,rs28822146,0,0,A,C:0-50	48	98.0	0	50	50	rs28822146
chrX	57837557	57837607	seqA,rs28822146,0,0,A,C:0-50	48	98.0	0	50	50	rs28822146
chrX	65591984	65592034	seqA,rs28822146,0,0,A,C:0-50	48	98.0	0	50	50	rs28822146
chrX	66107486	66107536	seqA,rs28822146,0,0,A,C:0-50	48	98.0	0	50	50	rs28822146
chrX	71199463	71199513	seqA,rs28822146,0,0,A,C:0-50	48	98.0	0	50	50	rs28822146
chrX	74936337	74936387	seqA,rs28822146,0,0,A,C:0-50	48	98.0	0	50	50	rs28822146
chrX	49425776	49425796	seqA,rs2882454,8,62660823,T,C:28-48	20	100.0	28	48	20	rs2882454
chrX	58410247	58410297	seqA,rs28826070,11,54801549,T,C:0-50	40	90.0	0	50	50	rs28826070
chrX	58403985	58404030	seqA,rs28826070,11,54801549,T,C:0-45	37	91.2	0	45	45	rs28826070
chrX	58456450	58456494	seqA,rs28826070,11,54801549,T,C:0-44	36	91.0	0	44	44	rs28826070
chrX	58469865	58469909	seqA,rs28826070,11,54801549,T,C:0-44	39	95.4	0	44	44	rs28826070
chrX	58409215	58409259	seqA,rs28826070,11,54801549,T,C:0-44	34	88.7	0	44	44	rs28826070
chrX	58466775	58466817	seqA,rs28826070,11,54801549,T,C:0-43	35	85.8	0	43	43	rs28826070
chrX	58398180	58398218	seqA,rs28826070,11,54801549,T,C:0-38	32	92.2	0	38	38	rs28826070
chrX	58415769	58415809	seqA,rs28826070,11,54801549,T,C:0-40	30	87.5	0	40	40	rs28826070
chrX	58438012	58438052	seqA,rs28826070,11,54801549,T,C:0-40	28	85.0	0	40	40	rs28826070
chrX	61917504	61917710	seqA,rs28826070,11,54801549,T,C:0-34	31	97.1	0	34	34	rs28826070
chrX	58400239	58400282	seqA,rs28826070,11,54801549,T,C:0-44	31	84.7	0	44	44	rs28826070
chrX	58449160	58449891	seqA,rs28826070,11,54801549,T,C:0-44	34	94.8	0	44	44	rs28826070
chrX	58406820	58406861	seqA,rs28826070,11,54801549,T,C:0-44	30	80.6	0	44	44	rs28826070
chrX	58440585	58440617	seqA,rs28826070,11,54801549,T,C:0-32	22	84.4	0	32	32	rs28826070
chrY	10054578	10054621	seqA,rs28826070,11,54801549,T,C:1-44	33	88.4	1	44	43	rs28826070
chrY	10044628	10044671	seqA,rs28826070,11,54801549,T,C:1-44	31	86.1	1	44	43	rs28826070
chrY	10055105	10055136	seqA,rs28826070,11,54801549,T,C:1-32	25	90.4	1	32	31	rs28826070
chrX	58392235	58392280	seqA,rs28826070,11,54801549,T,C:0-45	40	95.5	0	45	45	rs28826070
chrX	61911012	61911060	seqA,rs28826070,11,54801549,T,C:1-50	37	83.4	1	50	49	rs28826070
chrX	58391548	58391592	seqA,rs28826070,11,54801549,T,C:0-44	34	88.7	0	44	44	rs28826070
chrX	58500718	58500761	seqA,rs28826070,11,54801549,T,C:1-44	33	88.4	1	44	43	rs28826070
chrX	58527198	58527241	seqA,rs28826070,11,54801549,T,C:1-44	33	88.4	1	44	43	rs28826070
chrX	58385378	58385421	seqA,rs28826070,11,54801549,T,C:0-44	34	83.8	0	44	44	rs28826070
chrX	61854716	61911927	seqA,rs28826070,11,54801549,T,C:0-50	45	98.0	0	50	50	rs28826070
chrX	58371150	58430321	seqA,rs28826070,11,54801549,T,C:0-44	39	95.5	0	44	44	rs28826070
chrX	58524643	58524686	seqA,rs28826070,11,54801549,T,C:1-44	31	86.1	1	44	43	rs28826070
chrX	61901658	61901701	seqA,rs28826070,11,54801549,T,C:1-44	31	86.1	1	44	43	rs28826070
chrX	61891340	61891384	seqA,rs28826070,11,54801549,T,C:1-45	30	84.1	1	45	44	rs28826070
chrX	61898408	61898451	seqA,rs28826070,11,54801549,T,C:1-44	29	83.8	1	44	43	rs28826070
chrX	61798333	61798376	seqA,rs28826070,11,54801549,T,C:1-44	29	83.8	1	44	43	rs28826070
chrX	58370305	58370337	seqA,rs28826070,11,54801549,T,C:0-32	28	93.8	0	32	32	rs28826070
chrX	61893753	61893785	seqA,rs28826070,11,54801549,T,C:0-32	24	87.5	0	32	32	rs28826070
chrX	58494023	58494051	seqA,rs28826070,11,54801549,T,C:1-29	22	89.3	1	29	28	rs28826070
chrX	113949413	113949433	seqA,rs28826883,4,92955364,A,G:30-50	20	100.0	30	50	20	rs28826883
chrX	53953452	53953503	seqA,rs28826924,4,183186488,A,G:0-50	39	93.4	0	50	50	rs28826924
chrY	26442480	26442531	seqA,rs2882826,6,67079357,T,C:1-50	35	90.7	1	50	49	rs2882826
chrY	23287324	23287359	seqA,rs2882826,6,67079357,T,C:1-36	29	91.5	1	36	35	rs2882826
chrY	4782996	4783047	seqA,rs2882826,6,67079357,T,C:1-50	33	88.4	1	50	49	rs2882826
chrY	8004271	8004322	seqA,rs2882826,6,67079357,T,C:1-50	33	88.4	1	50	49	rs2882826
chrY	17698786	17698837	seqA,rs2882826,6,67079357,T,C:1-50	33	88.4	1	50	49	rs2882826
chrY	23037911	23037962	seqA,rs2882826,6,67079357,T,C:1-50	33	88.4	1	50	49	rs2882826
chrY	17683441	17683476	seqA,rs2882826,6,67079357,T,C:1-36	27	88.6	1	36	35	rs2882826
chrY	7344121	7344172	seqA,rs2882826,6,67079357,T,C:1-50	31	86.1	1	50	49	rs2882826
chrY	20610826	20610877	seqA,rs2882826,6,67079357,T,C:1-50	31	86.1	1	50	49	rs2882826
chrY	20069506	20069557	seqA,rs2882826,6,67079357,T,C:1-50	31	86.1	1	50	49	rs2882826
chrY	14691416	14691467	seqA,rs2882826,6,67079357,T,C:1-50	31	86.1	1	50	49	rs2882826
chrY	26257736	26257787	seqA,rs2882826,6,67079357,T,C:1-50	29	83.8	1	50	49	rs2882826
chrX	42268864	42268915	seqA,rs2882826,6,67079357,T,C:1-50	38	89.8	1	50	49	rs2882826
chrX	33843776	33843827	seqA,rs2882826,6,67079357,T,C:1-50	37	91.2	1	50	49	rs2882826
chrX	68864371	68864422	seqA,rs2882826,6,67079357,T,C:1-50	37	91.2	1	50	49	rs2882826
chrX	45961974	45962010	seqA,rs2882826,6,67079357,T,C:0-36	32	94.5	0	36	36	rs2882826
chrX	133192581	133192632	seqA,rs2882826,6,67079357,T,C:1-50	34	85.5	1	50	49	rs2882826
chrX	64935601	64935651	seqA,rs2882826,6,67079357,T,C:2-50	35	90.7	2	50	48	rs2882826
chrX	77625801	77625850	seqA,rs2882826,6,67079357,T,C:1-50	31	81.7	1	50	49	rs2882826
chrX	103877436	103877485	seqA,rs2882826,6,67079357,T,C:1-50	31	81.7	1	50	49	rs2882826
chrX	55075151	55075202	seqA,rs2882826,6,67079357,T,C:1-50	34	88.7	1	50	49	rs2882826
chrX	74902266	74902317	seqA,rs2882826,6,67079357,T,C:1-50	35	90.7	1	50	49	rs2882826
chrX	82059712	82059763	seqA,rs2882826,6,67079357,T,C:1-50	35	90.7	1	50	49	rs2882826
chrX	125280830	125280880	seqA,rs2882826,6,67079357,T,C:1-49	34	88.7	1	49	48	rs2882826
chrX	134982066	134982116	seqA,rs2882826,6,67079357,T,C:2-50	34	88.7	2	50	48	rs2882826
chrX	137033705	137033756	seqA,rs2882826,6,67079357,T,C:1-50	34	88.7	1	50	49	rs2882826
chrX	56677404	56677441	seqA,rs2882826,6,67079357,T,C:1-38	29	89.2	1	38	37	rs2882826
chrX	64645259	64645296	seqA,rs2882826,6,67079357,T,C:1-38	29	89.2	1	38	37	rs2882826
chrY	5489134	5489185	seqA,rs2882826,6,67079357,T,C:1-50	39	93.4	1	50	49	rs2882826
chrX	91756916	91756966	seqA,rs2882826,6,67079357,T,C:2-50	38	93.2	2	50	48	rs2882826
chrX	115956506	115956556	seqA,rs2882826,6,67079357,T,C:2-50	36	92.9	2	50	48	rs2882826
chrX	24807334	24807369	seqA,rs2882826,6,67079357,T,C:1-36	31	94.3	1	36	35	rs2882826
chrX	144131531	144131555	seqA,rs2882826,6,67079357,T,C:13-37	24	100.0	13	37	24	rs2882826
chrX	145803678	145803713	seqA,rs2882826,6,67079357,T,C:17-50	25	96.3	17	50	33	rs2882826
chrX	143996987	143997011	seqA,rs28828387,14,106593859,T,C:0-24	22	95.9	0	24	24	rs28828387
chrY	28553590	28553618	seqA,rs2883036,1,207024762,T,C:20-50	25	82.2	20	50	30	rs2883036
chrX	75505233	75505275	seqA,rs2883036,1,207024762,T,C:6-50	37	85.8	6	50	44	rs2883036
chrX	120368780	120368814	seqA,rs2883036,1,207024762,T,C:0-34	30	94.2	0	34	34	rs2883036
chrX	11342602	11342654	seqA,rs28832394,15,92924449,T,C:0-50	35	86.0	0	50	50	rs28832394
chrX	124199224	124199266	seqA,rs28832394,15,92924449,T,C:8-50	32	88.1	8	50	42	rs28832394
chrX	117161209	117161250	seqA,rs28832394,15,92924449,T,C:9-50	31	87.9	9	50	41	rs28832394
chrX	73419444	73419486	seqA,rs28832394,15,92924449,T,C:8-50	30	85.8	8	50	42	rs28832394
chrX	118953432	118953472	seqA,rs28832394,15,92924449,T,C:8-50	27	83.9	8	50	42	rs28832394
chrX	138134673	138134713	seqA,rs28832394,15,92924449,T,C:8-48	30	87.5	8	48	40	rs28832394
chrX	13575569	13575611	seqA,rs28832394,15,92924449,T,C:8-50	30	85.8	8	50	42	rs28832394
chrX	109075520	109075542	seqA,rs28832394,15,92924449,T,C:5-27	20	95.5	5	27	22	rs28832394
chrX	41514957	41514988	seqA,rs2883418,6,117791751,T,C:19-50	27	93.6	19	50	31	rs2883418
chrX	153971024	153971056	seqA,rs28834970,8,27195121,T,C:16-48	26	90.7	16	48	32	rs28834970
chrX	11366933	11366953	seqA,rs2883563,7,11632712,A,C:8-28	20	100.0	8	28	20	rs2883563
chrY	59245541	59245591	seqA,rs288363,8,24016616,T,A:0-50	42	92.0	0	50	50	rs288363
chrY	19728063	19728107	seqA,rs288363,8,24016616,T,A:6-50	38	93.2	6	50	44	rs288363
chrY	23440816	23440861	seqA,rs288363,8,24016616,T,A:5-50	37	91.2	5	50	45	rs288363
chrY	22214941	22214977	seqA,rs288363,8,24016616,T,A:14-50	34	97.3	14	50	36	rs288363
chrX	99793501	99793551	seqA,rs288363,8,24016616,T,A:0-50	42	92.0	0	50	50	rs288363
chrX	94094715	94094759	seqA,rs288363,8,24016616,T,A:6-50	40	95.5	6	50	44	rs288363
chrX	121132414	121132458	seqA,rs288363,8,24016616,T,A:6-50	40	95.5	6	50	44	rs288363
chrX	14750522	14750566	seqA,rs288363,8,24016616,T,A:6-50	38	93.2	6	50	44	rs288363
chrX	33414567	33414611	seqA,rs288363,8,24016616,T,A:6-50	38	93.2	6	50	44	rs288363
chrX	56618627	56618671	seqA,rs288363,8,24016616,T,A:6-50	38	93.2	6	50	44	rs288363
chrX	64783122	64783166	seqA,rs288363,8,24016616,T,A:6-50	38	93.2	6	50	44	rs288363
chrX	125495337	125495381	seqA,rs288363,8,24016616,T,A:6-50	38	93.2	6	50	44	rs288363
chrX	139234142	139234186	seqA,rs288363,8,24016616,T,A:6-50	38	93.2	6	50	44	rs288363
chrX	139349512	139349556	seqA,rs288363,8,24016616,T,A:6-50	38	93.2	6	50	44	rs288363
chrX	63530897	63530941	seqA,rs288363,8,24016616,T,A:6-50	36	91.0	6	50	44	rs288363
chrX	79745772	79745816	seqA,rs288363,8,24016616,T,A:6-50	36	91.0	6	50	44	rs288363
chrX	90474467	90474511	seqA,rs288363,8,24016616,T,A:6-50	36	91.0	6	50	44	rs288363
chrX	94045707	94045751	seqA,rs288363,8,24016616,T,A:6-50	36	91.0	6	50	44	rs288363
chrX	106715047	106715091	seqA,rs288363,8,24016616,T,A:6-50	36	91.0	6	50	44	rs288363
chrX	136753837	136753881	seqA,rs288363,8,24016616,T,A:6-50	36	91.0	6	50	44	rs288363
chrY	20451666	20451710	seqA,rs288363,8,24016616,T,A:6-50	38	93.2	6	50	44	rs288363
chrY	17426892	17426936	seqA,rs288363,8,24016616,T,A:6-50	38	93.2	6	50	44	rs288363
chrY	4437535	4437579	seqA,rs288363,8,24016616,T,A:6-50	36	91.0	6	50	44	rs288363
chrY	17735130	17735166	seqA,rs288363,8,24016616,T,A:14-50	34	97.3	14	50	36	rs288363
chrY	7381520	7381556	seqA,rs288363,8,24016616,T,A:14-50	32	94.5	14	50	36	rs288363
chrY	22874022	22874057	seqA,rs288363,8,24016616,T,A:15-50	29	91.5	15	50	35	rs288363
chrY	15333478	15333634	seqA,rs288363,8,24016616,T,A:21-50	26	96.6	21	50	29	rs288363
chrX	8676755	8676799	seqA,rs288363,8,24016616,T,A:6-50	38	93.2	6	50	44	rs288363
chrX	15627965	15628009	seqA,rs288363,8,24016616,T,A:6-50	38	93.2	6	50	44	rs288363
chrX	22262000	22262044	seqA,rs288363,8,24016616,T,A:6-50	38	93.2	6	50	44	rs288363
chrX	34178625	34178669	seqA,rs288363,8,24016616,T,A:6-50	38	93.2	6	50	44	rs288363
chrX	42468424	42468468	seqA,rs288363,8,24016616,T,A:6-50	38	93.2	6	50	44	rs288363
chrX	70116320	70116364	seqA,rs288363,8,24016616,T,A:6-50	38	93.2	6	50	44	rs288363
chrX	75241125	75241169	seqA,rs288363,8,24016616,T,A:6-50	38	93.2	6	50	44	rs288363
chrX	76373345	76373389	seqA,rs288363,8,24016616,T,A:6-50	38	93.2	6	50	44	rs288363
chrX	83622460	83622504	seqA,rs288363,8,24016616,T,A:6-50	38	93.2	6	50	44	rs288363
chrX	100134750	100134794	seqA,rs288363,8,24016616,T,A:6-50	38	93.2	6	50	44	rs288363
chrX	121840530	121840574	seqA,rs288363,8,24016616,T,A:6-50	38	93.2	6	50	44	rs288363
chrX	142063155	142063199	seqA,rs288363,8,24016616,T,A:6-50	38	93.2	6	50	44	rs288363
chrX	151632345	151632389	seqA,rs288363,8,24016616,T,A:6-50	38	93.2	6	50	44	rs288363
chrX	154554525	154554569	seqA,rs288363,8,24016616,T,A:6-50	38	93.2	6	50	44	rs288363
chrX	22582310	22582354	seqA,rs288363,8,24016616,T,A:6-50	36	91.0	6	50	44	rs288363
chrX	22625830	22625874	seqA,rs288363,8,24016616,T,A:6-50	36	91.0	6	50	44	rs288363
chrY	19728063	19728106	seqB,rs288363,8,24016616,T,A:6-49	37	93.1	6	49	43	rs288363
chrY	22214941	22214975	seqB,rs288363,8,24016616,T,A:14-48	34	100.0	14	48	34	rs288363
chrX	99793501	99793550	seqB,rs288363,8,24016616,T,A:0-49	41	91.9	0	49	49	rs288363
chrX	121132414	121132457	seqB,rs288363,8,24016616,T,A:6-49	39	95.4	6	49	43	rs288363
chrX	94094715	94094758	seqB,rs288363,8,24016616,T,A:6-49	39	95.4	6	49	43	rs288363
chrX	64783122	64783164	seqB,rs288363,8,24016616,T,A:6-48	38	95.3	6	48	42	rs288363
chrX	106715047	106715090	seqB,rs288363,8,24016616,T,A:6-49	35	90.7	6	49	43	rs288363
chrX	151541882	151541916	seqB,rs288363,8,24016616,T,A:14-48	34	100.0	14	48	34	rs288363
chrX	58059645	58059679	seqB,rs288363,8,24016616,T,A:14-48	34	100.0	14	48	34	rs288363
chrX	113063003	113063035	seqB,rs288363,8,24016616,T,A:17-49	32	100.0	17	49	32	rs288363
chrY	20451667	20451710	seqB,rs288363,8,24016616,T,A:6-49	37	93.1	6	49	43	rs288363
chrY	17426893	17426936	seqB,rs288363,8,24016616,T,A:6-49	37	93.1	6	49	43	rs288363
chrY	15333610	15333634	seqB,rs288363,8,24016616,T,A:21-45	22	95.9	21	45	24	rs288363
chrX	42468426	42468468	seqB,rs288363,8,24016616,T,A:6-48	38	95.3	6	48	42	rs288363
chrX	150366410	150366449	seqB,rs288363,8,24016616,T,A:6-45	33	92.4	6	45	39	rs288363
chrX	45721280	45721319	seqB,rs288363,8,24016616,T,A:6-45	33	92.4	6	45	39	rs288363
chrX	87039004	87039034	seqB,rs288363,8,24016616,T,A:17-47	30	100.0	17	47	30	rs288363
chrX	54798383	54798417	seqB,rs288363,8,24016616,T,A:14-48	30	94.2	14	48	34	rs288363
chrY	21407867	21407897	seqA,rs2883645,15,24963375,A,C:0-30	28	96.7	0	30	30	rs2883645
chrX	108847349	108847399	seqA,rs2883645,15,24963375,A,C:0-50	34	84.0	0	50	50	rs2883645
chrX	142649442	142649482	seqA,rs2883645,15,24963375,A,C:0-40	32	90.0	0	40	40	rs2883645
chrX	64319340	64319381	seqA,rs2883645,15,24963375,A,C:0-41	31	87.9	0	41	41	rs2883645
chrX	79718716	79718746	seqA,rs2883645,15,24963375,A,C:0-30	28	96.7	0	30	30	rs2883645
chrX	146901625	146901676	seqA,rs2883645,15,24963375,A,C:0-50	33	90.3	0	50	50	rs2883645
chrX	8741715	8741745	seqA,rs2883645,15,24963375,A,C:0-30	26	93.4	0	30	30	rs2883645
chrX	136212328	136212358	seqA,rs2883645,15,24963375,A,C:0-30	26	93.4	0	30	30	rs2883645
chrX	76568685	76568715	seqA,rs2883645,15,24963375,A,C:0-30	26	93.4	0	30	30	rs2883645
chrX	20893431	20893487	seqA,rs2883645,15,24963375,A,C:0-32	29	96.9	0	32	32	rs2883645
chrX	75692375	75692403	seqA,rs2883645,15,24963375,A,C:0-28	24	92.9	0	28	28	rs2883645
chrX	87950250	87950280	seqA,rs2883645,15,24963375,A,C:0-30	25	93.2	0	30	30	rs2883645
chrX	100822565	100822587	seqA,rs2883645,15,24963375,A,C:0-22	20	95.5	0	22	22	rs2883645
chrY	3462794	3462824	seqA,rs2883645,15,24963375,A,C:0-30	26	93.4	0	30	30	rs2883645
chrY	15763841	15763863	seqA,rs2883645,15,24963375,A,C:0-22	22	100.0	0	22	22	rs2883645
chrX	101924168	101924200	seqA,rs2883645,15,24963375,A,C:0-32	30	96.9	0	32	32	rs2883645
chrX	63881478	63881507	seqA,rs2883645,15,24963375,A,C:0-29	29	100.0	0	29	29	rs2883645
chrX	64394020	64394049	seqA,rs2883645,15,24963375,A,C:0-29	27	96.6	0	29	29	rs2883645
chrX	89192198	89192228	seqA,rs2883645,15,24963375,A,C:0-30	26	93.4	0	30	30	rs2883645
chrX	77818612	77818639	seqA,rs2883645,15,24963375,A,C:0-27	23	92.6	0	27	27	rs2883645
chrY	27858253	27858303	seqA,rs28836529,2,116135224,T,C:0-50	48	98.0	0	50	50	rs28836529
chrY	3316459	3316509	seqA,rs28836529,2,116135224,T,C:0-50	46	96.0	0	50	50	rs28836529
chrY	4846290	4846340	seqA,rs28836529,2,116135224,T,C:0-50	46	96.0	0	50	50	rs28836529
chrY	5009821	5009871	seqA,rs28836529,2,116135224,T,C:0-50	46	96.0	0	50	50	rs28836529
chrY	6499697	6499747	seqA,rs28836529,2,116135224,T,C:0-50	46	96.0	0	50	50	rs28836529
chrY	8971800	8971850	seqA,rs28836529,2,116135224,T,C:0-50	46	96.0	0	50	50	rs28836529
chrY	9783614	9783664	seqA,rs28836529,2,116135224,T,C:0-50	46	96.0	0	50	50	rs28836529
chrY	10058224	10058274	seqA,rs28836529,2,116135224,T,C:0-50	46	96.0	0	50	50	rs28836529
chrY	13581525	13581575	seqA,rs28836529,2,116135224,T,C:0-50	46	96.0	0	50	50	rs28836529
chrY	16784924	16784974	seqA,rs28836529,2,116135224,T,C:0-50	46	96.0	0	50	50	rs28836529
chrY	19489310	19489360	seqA,rs28836529,2,116135224,T,C:0-50	46	96.0	0	50	50	rs28836529
chrY	21060667	21060717	seqA,rs28836529,2,116135224,T,C:0-50	46	96.0	0	50	50	rs28836529
chrY	22534758	22534808	seqA,rs28836529,2,116135224,T,C:0-50	46	96.0	0	50	50	rs28836529
chrY	27520731	27520781	seqA,rs28836529,2,116135224,T,C:0-50	46	96.0	0	50	50	rs28836529
chrY	6725340	6725389	seqA,rs28836529,2,116135224,T,C:0-49	45	96.0	0	49	49	rs28836529
chrY	7007168	7007218	seqA,rs28836529,2,116135224,T,C:0-50	44	94.0	0	50	50	rs28836529
chrX	11730251	11730301	seqA,rs28836529,2,116135224,T,C:0-50	48	98.0	0	50	50	rs28836529
chrX	49733296	49733346	seqA,rs28836529,2,116135224,T,C:0-50	48	98.0	0	50	50	rs28836529
chrX	56727201	56727251	seqA,rs28836529,2,116135224,T,C:0-50	48	98.0	0	50	50	rs28836529
chrX	63889109	63889159	seqA,rs28836529,2,116135224,T,C:0-50	48	98.0	0	50	50	rs28836529
chrX	81101535	81101585	seqA,rs28836529,2,116135224,T,C:0-50	48	98.0	0	50	50	rs28836529
chrX	83097942	83097992	seqA,rs28836529,2,116135224,T,C:0-50	48	98.0	0	50	50	rs28836529
chrX	130139346	130139396	seqA,rs28836529,2,116135224,T,C:0-50	48	98.0	0	50	50	rs28836529
chrX	141570511	141570561	seqA,rs28836529,2,116135224,T,C:0-50	48	98.0	0	50	50	rs28836529
chrX	146740136	146740186	seqA,rs28836529,2,116135224,T,C:0-50	48	98.0	0	50	50	rs28836529
chrX	5733891	5733941	seqA,rs28836529,2,116135224,T,C:0-50	46	96.0	0	50	50	rs28836529
chrX	7724491	7724541	seqA,rs28836529,2,116135224,T,C:0-50	46	96.0	0	50	50	rs28836529
chrX	11537973	11538023	seqA,rs28836529,2,116135224,T,C:0-50	46	96.0	0	50	50	rs28836529
chrX	12129555	12129605	seqA,rs28836529,2,116135224,T,C:0-50	46	96.0	0	50	50	rs28836529
chrX	12945884	12945934	seqA,rs28836529,2,116135224,T,C:0-50	46	96.0	0	50	50	rs28836529
chrX	14104239	14104289	seqA,rs28836529,2,116135224,T,C:0-50	46	96.0	0	50	50	rs28836529
chrX	18127889	18127939	seqA,rs28836529,2,116135224,T,C:0-50	46	96.0	0	50	50	rs28836529
chrY	4818052	4818102	seqA,rs28836529,2,116135224,T,C:0-50	48	98.0	0	50	50	rs28836529
chrY	26104116	26104166	seqA,rs28836529,2,116135224,T,C:0-50	48	98.0	0	50	50	rs28836529
chrY	59034376	59034426	seqA,rs28836529,2,116135224,T,C:0-50	48	98.0	0	50	50	rs28836529
chrY	2786943	2786993	seqA,rs28836529,2,116135224,T,C:0-50	46	96.0	0	50	50	rs28836529
chrY	5065115	5065165	seqA,rs28836529,2,116135224,T,C:0-50	46	96.0	0	50	50	rs28836529
chrY	5475307	5475357	seqA,rs28836529,2,116135224,T,C:0-50	46	96.0	0	50	50	rs28836529
chrY	7023241	7023291	seqA,rs28836529,2,116135224,T,C:0-50	46	96.0	0	50	50	rs28836529
chrY	9428433	9428483	seqA,rs28836529,2,116135224,T,C:0-50	46	96.0	0	50	50	rs28836529
chrY	9800313	9800363	seqA,rs28836529,2,116135224,T,C:0-50	46	96.0	0	50	50	rs28836529
chrY	14391520	14391570	seqA,rs28836529,2,116135224,T,C:0-50	46	96.0	0	50	50	rs28836529
chrY	15292083	15292133	seqA,rs28836529,2,116135224,T,C:0-50	46	96.0	0	50	50	rs28836529
chrY	19173898	19173948	seqA,rs28836529,2,116135224,T,C:0-50	46	96.0	0	50	50	rs28836529
chrY	19210761	19210811	seqA,rs28836529,2,116135224,T,C:0-50	46	96.0	0	50	50	rs28836529
chrY	21536265	21536315	seqA,rs28836529,2,116135224,T,C:0-50	46	96.0	0	50	50	rs28836529
chrY	21828930	21828980	seqA,rs28836529,2,116135224,T,C:0-50	46	96.0	0	50	50	rs28836529
chrY	22635990	22636040	seqA,rs28836529,2,116135224,T,C:0-50	46	96.0	0	50	50	rs28836529
chrX	10824287	10824337	seqA,rs28836529,2,116135224,T,C:0-50	48	98.0	0	50	50	rs28836529
chrX	49785183	49785233	seqA,rs28836529,2,116135224,T,C:0-50	48	98.0	0	50	50	rs28836529
chrX	54146244	54146294	seqA,rs28836529,2,116135224,T,C:0-50	48	98.0	0	50	50	rs28836529
chrX	76426667	76426717	seqA,rs28836529,2,116135224,T,C:0-50	48	98.0	0	50	50	rs28836529
chrX	85605472	85605522	seqA,rs28836529,2,116135224,T,C:0-50	48	98.0	0	50	50	rs28836529
chrX	85702394	85702444	seqA,rs28836529,2,116135224,T,C:0-50	48	98.0	0	50	50	rs28836529
chrX	94855986	94856036	seqA,rs28836529,2,116135224,T,C:0-50	48	98.0	0	50	50	rs28836529
chrX	110558285	110558335	seqA,rs28836529,2,116135224,T,C:0-50	48	98.0	0	50	50	rs28836529
chrX	118570529	118570579	seqA,rs28836529,2,116135224,T,C:0-50	48	98.0	0	50	50	rs28836529
chrX	154931370	154931420	seqA,rs28836529,2,116135224,T,C:0-50	48	98.0	0	50	50	rs28836529
chrX	108178031	108178080	seqA,rs28836529,2,116135224,T,C:0-49	47	98.0	0	49	49	rs28836529
chrX	3041029	3041079	seqA,rs28836529,2,116135224,T,C:0-50	46	96.0	0	50	50	rs28836529
chrX	3476076	3476126	seqA,rs28836529,2,116135224,T,C:0-50	46	96.0	0	50	50	rs28836529
chrX	3885811	3885861	seqA,rs28836529,2,116135224,T,C:0-50	46	96.0	0	50	50	rs28836529
chrX	5683143	5683193	seqA,rs28836529,2,116135224,T,C:0-50	46	96.0	0	50	50	rs28836529
chrX	6399495	6399545	seqA,rs28836529,2,116135224,T,C:0-50	46	96.0	0	50	50	rs28836529
chrX	42649125	42649167	seqA,rs28836904,4,137641553,T,C:4-46	34	90.5	4	46	42	rs28836904
chrX	94557973	94557996	seqA,rs2883720,1,231255113,T,C:1-24	21	95.7	1	24	23	rs2883720
chrX	53211884	53211927	seqA,rs2883735,14,50431214,T,C:5-48	31	86.1	5	48	43	rs2883735
chrX	87919231	87919254	seqA,rs2883735,14,50431214,T,C:1-24	23	100.0	1	24	23	rs2883735
chrX	85130996	85131040	seqA,rs2883735,14,50431214,T,C:1-45	36	91.0	1	45	44	rs2883735
chrX	95610949	95610991	seqA,rs2883735,14,50431214,T,C:2-44	32	88.1	2	44	42	rs2883735
chrX	15802932	15802976	seqA,rs2883735,14,50431214,T,C:0-44	28	81.9	0	44	44	rs2883735
chrX	19469580	19469602	seqA,rs2883735,14,50431214,T,C:1-23	22	100.0	1	23	22	rs2883735
chrX	125739313	125739334	seqA,rs2883735,14,50431214,T,C:1-22	21	100.0	1	22	21	rs2883735
chrX	134576440	134576460	seqA,rs2883735,14,50431214,T,C:1-21	20	100.0	1	21	20	rs2883735
chrX	119405859	119405879	seqA,rs2883735,14,50431214,T,C:1-21	20	100.0	1	21	20	rs2883735
chrX	53850620	53850670	seqA,rs28837432,14,55662611,T,C:0-50	40	90.0	0	50	50	rs28837432
chrX	40579515	40579565	seqA,rs28837432,14,55662611,T,C:0-50	36	86.0	0	50	50	rs28837432
chrX	126128103	126128149	seqA,rs28837432,14,55662611,T,C:0-50	32	80.6	0	50	50	rs28837432
chrX	79203736	79203757	seqA,rs28837432,14,55662611,T,C:29-50	21	100.0	29	50	21	rs28837432
chrX	74443564	74443592	seqA,rs28837432,14,55662611,T,C:24-50	25	100.0	24	50	26	rs28837432
chrX	40639934	40639955	seqA,rs28837432,14,55662611,T,C:29-50	21	100.0	29	50	21	rs28837432
chrX	45069539	45069559	seqA,rs28837432,14,55662611,T,C:30-50	20	100.0	30	50	20	rs28837432
chrX	139904973	139905022	seqA,rs28838888,3,120012083,T,C:1-50	33	83.7	1	50	49	rs28838888
chrY	26465071	26465120	seqA,rs28838979,4,95076071,T,G:1-50	49	100.0	1	50	49	rs28838979
chrY	28766026	28766200	seqA,rs28838979,4,95076071,T,G:0-50	39	90.0	0	50	50	rs28838979
chrY	2391609	2391638	seqA,rs28838979,4,95076071,T,G:5-34	27	96.6	5	34	29	rs28838979
chrX	46462990	46463036	seqA,rs28838979,4,95076071,T,G:4-50	46	100.0	4	50	46	rs28838979
chrX	41657805	41657850	seqA,rs28838979,4,95076071,T,G:5-50	45	100.0	5	50	45	rs28838979
chrX	116976055	116976100	seqA,rs28838979,4,95076071,T,G:5-50	43	97.8	5	50	45	rs28838979
chrX	46995274	46995643	seqA,rs28838979,4,95076071,T,G:5-50	44	100.0	5	50	45	rs28838979
chrX	54406634	54406678	seqA,rs28838979,4,95076071,T,G:5-49	40	95.5	5	49	44	rs28838979
chrX	26523728	26523774	seqA,rs28838979,4,95076071,T,G:5-50	40	95.6	5	50	45	rs28838979
chrX	2441609	2441638	seqA,rs28838979,4,95076071,T,G:5-34	27	96.6	5	34	29	rs28838979
chrY	27497323	27497372	seqA,rs28838979,4,95076071,T,G:1-50	49	100.0	1	50	49	rs28838979
chrX	131007852	131007898	seqA,rs28838979,4,95076071,T,G:4-50	46	100.0	4	50	46	rs28838979
chrX	93385793	93385837	seqA,rs28838979,4,95076071,T,G:6-50	44	100.0	6	50	44	rs28838979
chrX	9291116	9291220	seqA,rs28838979,4,95076071,T,G:0-50	45	96.0	0	50	50	rs28838979
chrX	19279616	19279983	seqA,rs28838979,4,95076071,T,G:0-50	45	96.0	0	50	50	rs28838979
chrX	70739786	70739963	seqA,rs28838979,4,95076071,T,G:5-39	31	97.0	5	39	34	rs28838979
chrX	80418759	80418783	seqA,rs2883914,2,8695654,A,G:0-24	22	95.9	0	24	24	rs2883914
chrX	81288518	81288546	seqA,rs2883929,4,149221110,T,C:1-29	26	96.5	1	29	28	rs2883929
chrX	83366723	83366763	seqA,rs28839805,7,152865352,A,G:10-50	30	87.5	10	50	40	rs28839805
chrX	144974438	144974458	seqA,rs28839805,7,152865352,A,G:10-30	20	100.0	10	30	20	rs28839805
chrY	18142779	18142829	seqA,rs28839843,4,112170042,T,C:0-50	48	98.0	0	50	50	rs28839843
chrY	3144119	3144169	seqA,rs28839843,4,112170042,T,C:0-50	46	96.0	0	50	50	rs28839843
chrY	4846270	4846320	seqA,rs28839843,4,112170042,T,C:0-50	46	96.0	0	50	50	rs28839843
chrY	6499677	6499727	seqA,rs28839843,4,112170042,T,C:0-50	46	96.0	0	50	50	rs28839843
chrY	13581505	13581555	seqA,rs28839843,4,112170042,T,C:0-50	46	96.0	0	50	50	rs28839843
chrY	14306528	14306578	seqA,rs28839843,4,112170042,T,C:0-50	46	96.0	0	50	50	rs28839843
chrY	15838810	15838860	seqA,rs28839843,4,112170042,T,C:0-50	46	96.0	0	50	50	rs28839843
chrY	16784904	16784954	seqA,rs28839843,4,112170042,T,C:0-50	46	96.0	0	50	50	rs28839843
chrY	18735494	18735544	seqA,rs28839843,4,112170042,T,C:0-50	46	96.0	0	50	50	rs28839843
chrY	20527363	20527413	seqA,rs28839843,4,112170042,T,C:0-50	46	96.0	0	50	50	rs28839843
chrY	21060647	21060697	seqA,rs28839843,4,112170042,T,C:0-50	46	96.0	0	50	50	rs28839843
chrY	22971655	22971705	seqA,rs28839843,4,112170042,T,C:0-50	46	96.0	0	50	50	rs28839843
chrY	59146476	59146526	seqA,rs28839843,4,112170042,T,C:0-50	46	96.0	0	50	50	rs28839843
chrY	6247484	6247529	seqA,rs28839843,4,112170042,T,C:0-45	45	100.0	0	45	45	rs28839843
chrY	6725321	6725370	seqA,rs28839843,4,112170042,T,C:1-50	45	96.0	1	50	49	rs28839843
chrY	15640754	15640799	seqA,rs28839843,4,112170042,T,C:0-45	45	100.0	0	45	45	rs28839843
chrX	12129535	12129585	seqA,rs28839843,4,112170042,T,C:0-50	46	96.0	0	50	50	rs28839843
chrX	14104219	14104269	seqA,rs28839843,4,112170042,T,C:0-50	46	96.0	0	50	50	rs28839843
chrX	18127869	18127919	seqA,rs28839843,4,112170042,T,C:0-50	46	96.0	0	50	50	rs28839843
chrX	20741713	20741763	seqA,rs28839843,4,112170042,T,C:0-50	46	96.0	0	50	50	rs28839843
chrX	20777488	20777538	seqA,rs28839843,4,112170042,T,C:0-50	46	96.0	0	50	50	rs28839843
chrX	21283013	21283063	seqA,rs28839843,4,112170042,T,C:0-50	46	96.0	0	50	50	rs28839843
chrX	26007340	26007390	seqA,rs28839843,4,112170042,T,C:0-50	46	96.0	0	50	50	rs28839843
chrX	27282489	27282539	seqA,rs28839843,4,112170042,T,C:0-50	46	96.0	0	50	50	rs28839843
chrX	28408353	28408403	seqA,rs28839843,4,112170042,T,C:0-50	46	96.0	0	50	50	rs28839843
chrX	31916732	31916782	seqA,rs28839843,4,112170042,T,C:0-50	46	96.0	0	50	50	rs28839843
chrX	33322529	33322579	seqA,rs28839843,4,112170042,T,C:0-50	46	96.0	0	50	50	rs28839843
chrX	33460967	33461017	seqA,rs28839843,4,112170042,T,C:0-50	46	96.0	0	50	50	rs28839843
chrX	33542813	33542863	seqA,rs28839843,4,112170042,T,C:0-50	46	96.0	0	50	50	rs28839843
chrX	35157940	35157990	seqA,rs28839843,4,112170042,T,C:0-50	46	96.0	0	50	50	rs28839843
chrX	37261732	37261782	seqA,rs28839843,4,112170042,T,C:0-50	46	96.0	0	50	50	rs28839843
chrX	38465160	38465210	seqA,rs28839843,4,112170042,T,C:0-50	46	96.0	0	50	50	rs28839843
chrY	59185429	59185479	seqA,rs28839843,4,112170042,T,C:0-50	46	96.0	0	50	50	rs28839843
chrY	9622841	9622886	seqA,rs28839843,4,112170042,T,C:0-45	45	100.0	0	45	45	rs28839843
chrY	10076629	10076953	seqA,rs28839843,4,112170042,T,C:0-50	49	100.0	0	50	50	rs28839843
chrY	14110162	14110486	seqA,rs28839843,4,112170042,T,C:0-50	49	100.0	0	50	50	rs28839843
chrY	16207279	16207324	seqA,rs28839843,4,112170042,T,C:0-45	45	100.0	0	45	45	rs28839843
chrY	17429284	17429334	seqA,rs28839843,4,112170042,T,C:0-50	44	94.0	0	50	50	rs28839843
chrY	23449071	23449121	seqA,rs28839843,4,112170042,T,C:0-50	44	94.0	0	50	50	rs28839843
chrY	2786968	2787013	seqA,rs28839843,4,112170042,T,C:0-45	43	97.8	0	45	45	rs28839843
chrY	4910271	4910316	seqA,rs28839843,4,112170042,T,C:0-45	43	97.8	0	45	45	rs28839843
chrY	7118719	7118764	seqA,rs28839843,4,112170042,T,C:0-45	43	97.8	0	45	45	rs28839843
chrY	7438936	7439260	seqA,rs28839843,4,112170042,T,C:0-50	47	98.0	0	50	50	rs28839843
chrY	8293122	8293167	seqA,rs28839843,4,112170042,T,C:0-45	43	97.8	0	45	45	rs28839843
chrY	9800338	9800383	seqA,rs28839843,4,112170042,T,C:0-45	43	97.8	0	45	45	rs28839843
chrY	15853716	15853761	seqA,rs28839843,4,112170042,T,C:0-45	43	97.8	0	45	45	rs28839843
chrY	15883706	15883751	seqA,rs28839843,4,112170042,T,C:0-45	43	97.8	0	45	45	rs28839843
chrY	17059727	17059772	seqA,rs28839843,4,112170042,T,C:0-45	43	97.8	0	45	45	rs28839843
chrX	36189530	36189580	seqA,rs28839843,4,112170042,T,C:0-50	48	98.0	0	50	50	rs28839843
chrX	66371879	66371929	seqA,rs28839843,4,112170042,T,C:0-50	46	96.0	0	50	50	rs28839843
chrX	86601653	86601703	seqA,rs28839843,4,112170042,T,C:0-50	46	96.0	0	50	50	rs28839843
chrX	86754579	86754629	seqA,rs28839843,4,112170042,T,C:0-50	46	96.0	0	50	50	rs28839843
chrX	86808838	86808888	seqA,rs28839843,4,112170042,T,C:0-50	46	96.0	0	50	50	rs28839843
chrX	88315399	88315449	seqA,rs28839843,4,112170042,T,C:0-50	46	96.0	0	50	50	rs28839843
chrX	107560773	107560823	seqA,rs28839843,4,112170042,T,C:0-50	46	96.0	0	50	50	rs28839843
chrX	116892258	116892308	seqA,rs28839843,4,112170042,T,C:0-50	46	96.0	0	50	50	rs28839843
chrX	154901423	154901473	seqA,rs28839843,4,112170042,T,C:0-50	46	96.0	0	50	50	rs28839843
chrX	155082423	155082473	seqA,rs28839843,4,112170042,T,C:0-50	46	96.0	0	50	50	rs28839843
chrX	14123185	14123230	seqA,rs28839843,4,112170042,T,C:0-45	45	100.0	0	45	45	rs28839843
chrX	27041517	27041562	seqA,rs28839843,4,112170042,T,C:0-45	45	100.0	0	45	45	rs28839843
chrX	30341435	30341480	seqA,rs28839843,4,112170042,T,C:0-45	45	100.0	0	45	45	rs28839843
chrX	37488822	37488867	seqA,rs28839843,4,112170042,T,C:0-45	45	100.0	0	45	45	rs28839843
chrX	41287066	41287111	seqA,rs28839843,4,112170042,T,C:0-45	45	100.0	0	45	45	rs28839843
chrX	42062539	42062584	seqA,rs28839843,4,112170042,T,C:0-45	45	100.0	0	45	45	rs28839843
chrY	16295176	16295212	seqA,rs2884029,2,172456061,A,G:7-42	30	94.3	7	42	35	rs2884029
chrY	17195115	17195151	seqA,rs2884029,2,172456061,A,G:0-36	28	88.9	0	36	36	rs2884029
chrX	79887195	79887240	seqA,rs2884029,2,172456061,A,G:0-44	37	93.2	0	44	44	rs2884029
chrX	45417325	45417363	seqA,rs2884029,2,172456061,A,G:0-38	34	94.8	0	38	38	rs2884029
chrX	113252718	113252765	seqA,rs2884029,2,172456061,A,G:0-46	35	88.9	0	46	46	rs2884029
chrX	139214688	139214731	seqA,rs2884029,2,172456061,A,G:0-42	33	90.5	0	42	42	rs2884029
chrX	39897578	39897617	seqA,rs2884029,2,172456061,A,G:0-38	31	92.2	0	38	38	rs2884029
chrX	57035096	57035131	seqA,rs2884029,2,172456061,A,G:3-38	29	91.5	3	38	35	rs2884029
chrX	90098521	90098743	seqA,rs2884029,2,172456061,A,G:0-36	34	100.0	0	36	36	rs2884029
chrX	21783570	21784238	seqA,rs2884029,2,172456061,A,G:0-50	39	97.7	0	50	50	rs2884029
chrY	15355392	15355434	seqA,rs2884029,2,172456061,A,G:1-42	36	95.2	1	42	41	rs2884029
chrY	5784494	5784530	seqA,rs2884029,2,172456061,A,G:0-36	32	94.5	0	36	36	rs2884029
chrX	63573172	63573217	seqA,rs2884029,2,172456061,A,G:0-44	35	91.0	0	44	44	rs2884029
chrX	113506194	113506231	seqA,rs2884029,2,172456061,A,G:1-38	31	91.9	1	38	37	rs2884029
chrX	16075880	16075918	seqA,rs2884029,2,172456061,A,G:0-38	28	86.9	0	38	38	rs2884029
chrX	33729630	33729662	seqA,rs2884029,2,172456061,A,G:1-36	31	84.4	1	36	35	rs2884029
chrX	69879110	69879148	seqA,rs2884029,2,172456061,A,G:0-38	28	86.9	0	38	38	rs2884029
chrX	34470183	34470223	seqA,rs2884029,2,172456061,A,G:9-48	30	89.5	9	48	39	rs2884029
chrX	106080472	106080516	seqA,rs2884029,2,172456061,A,G:0-44	32	94.6	0	44	44	rs2884029
chrX	87739989	87740019	seqA,rs2884029,2,172456061,A,G:9-39	24	90.0	9	39	30	rs2884029
chrX	75139520	75139546	seqA,rs2884029,2,172456061,A,G:12-38	20	88.5	12	38	26	rs2884029
chrY	16693419	16693441	seqA,rs2884045,16,50096560,A,G:21-43	20	95.5	21	43	22	rs2884045
chrX	97317534	97317555	seqA,rs28840697,19,58825728,A,C:29-50	21	100.0	29	50	21	rs28840697
chrX	13941009	13941029	seqA,rs28840697,19,58825728,A,C:30-50	20	100.0	30	50	20	rs28840697
chrX	95082211	95082231	seqA,rs28840697,19,58825728,A,C:30-50	20	100.0	30	50	20	rs28840697
chrX	109584859	109584905	seqA,rs2884092,4,147447028,T,C:6-50	39	95.5	6	50	44	rs2884092
chrX	81914809	81914838	seqA,rs28841287,4,142346123,T,C:1-44	26	65.6	1	44	43	rs28841287
chrY	9432541	9432591	seqA,rs28841322,6,71647656,A,G:0-50	46	96.0	0	50	50	rs28841322
chrY	13580658	13580708	seqA,rs28841322,6,71647656,A,G:0-50	46	96.0	0	50	50	rs28841322
chrY	14057043	14057093	seqA,rs28841322,6,71647656,A,G:0-50	46	96.0	0	50	50	rs28841322
chrY	15639907	15639957	seqA,rs28841322,6,71647656,A,G:0-50	46	96.0	0	50	50	rs28841322
chrY	16067838	16067888	seqA,rs28841322,6,71647656,A,G:0-50	46	96.0	0	50	50	rs28841322
chrY	16128419	16128469	seqA,rs28841322,6,71647656,A,G:0-50	46	96.0	0	50	50	rs28841322
chrY	16977099	16977149	seqA,rs28841322,6,71647656,A,G:0-50	46	96.0	0	50	50	rs28841322
chrY	19100943	19100993	seqA,rs28841322,6,71647656,A,G:0-50	46	96.0	0	50	50	rs28841322
chrY	19211826	19211876	seqA,rs28841322,6,71647656,A,G:0-50	46	96.0	0	50	50	rs28841322
chrY	20010664	20010714	seqA,rs28841322,6,71647656,A,G:0-50	46	96.0	0	50	50	rs28841322
chrY	22016000	22016050	seqA,rs28841322,6,71647656,A,G:0-50	46	96.0	0	50	50	rs28841322
chrY	22667117	22667167	seqA,rs28841322,6,71647656,A,G:0-50	46	96.0	0	50	50	rs28841322
chrY	25906556	25906606	seqA,rs28841322,6,71647656,A,G:0-50	46	96.0	0	50	50	rs28841322
chrY	26213995	26214045	seqA,rs28841322,6,71647656,A,G:0-50	46	96.0	0	50	50	rs28841322
chrY	27519856	27519906	seqA,rs28841322,6,71647656,A,G:0-50	46	96.0	0	50	50	rs28841322
chrY	27906393	27906443	seqA,rs28841322,6,71647656,A,G:0-50	46	96.0	0	50	50	rs28841322
chrX	83628916	83628966	seqA,rs28841322,6,71647656,A,G:0-50	48	98.0	0	50	50	rs28841322
chrX	103126287	103126337	seqA,rs28841322,6,71647656,A,G:0-50	48	98.0	0	50	50	rs28841322
chrX	125597256	125597306	seqA,rs28841322,6,71647656,A,G:0-50	48	98.0	0	50	50	rs28841322
chrX	5733023	5733073	seqA,rs28841322,6,71647656,A,G:0-50	46	96.0	0	50	50	rs28841322
chrX	6854675	6854725	seqA,rs28841322,6,71647656,A,G:0-50	46	96.0	0	50	50	rs28841322
chrX	11378776	11378826	seqA,rs28841322,6,71647656,A,G:0-50	46	96.0	0	50	50	rs28841322
chrX	11592845	11592895	seqA,rs28841322,6,71647656,A,G:0-50	46	96.0	0	50	50	rs28841322
chrX	11864148	11864198	seqA,rs28841322,6,71647656,A,G:0-50	46	96.0	0	50	50	rs28841322
chrX	12945016	12945066	seqA,rs28841322,6,71647656,A,G:0-50	46	96.0	0	50	50	rs28841322
chrX	14831437	14831487	seqA,rs28841322,6,71647656,A,G:0-50	46	96.0	0	50	50	rs28841322
chrX	18127021	18127071	seqA,rs28841322,6,71647656,A,G:0-50	46	96.0	0	50	50	rs28841322
chrX	20667710	20667760	seqA,rs28841322,6,71647656,A,G:0-50	46	96.0	0	50	50	rs28841322
chrX	22678789	22678839	seqA,rs28841322,6,71647656,A,G:0-50	46	96.0	0	50	50	rs28841322
chrX	26510002	26510052	seqA,rs28841322,6,71647656,A,G:0-50	46	96.0	0	50	50	rs28841322
chrX	38464312	38464362	seqA,rs28841322,6,71647656,A,G:0-50	46	96.0	0	50	50	rs28841322
chrX	41867565	41867615	seqA,rs28841322,6,71647656,A,G:0-50	46	96.0	0	50	50	rs28841322
chrY	23037961	23038011	seqA,rs28841322,6,71647656,A,G:0-50	48	98.0	0	50	50	rs28841322
chrY	4911114	4911164	seqA,rs28841322,6,71647656,A,G:0-50	46	96.0	0	50	50	rs28841322
chrY	8004321	8004371	seqA,rs28841322,6,71647656,A,G:0-50	46	96.0	0	50	50	rs28841322
chrY	8175696	8175746	seqA,rs28841322,6,71647656,A,G:0-50	46	96.0	0	50	50	rs28841322
chrY	9032589	9032639	seqA,rs28841322,6,71647656,A,G:0-50	46	96.0	0	50	50	rs28841322
chrY	15244374	15244424	seqA,rs28841322,6,71647656,A,G:0-50	46	96.0	0	50	50	rs28841322
chrY	16138019	16138069	seqA,rs28841322,6,71647656,A,G:0-50	46	96.0	0	50	50	rs28841322
chrY	16208123	16208173	seqA,rs28841322,6,71647656,A,G:0-50	46	96.0	0	50	50	rs28841322
chrY	20119052	20119102	seqA,rs28841322,6,71647656,A,G:0-50	46	96.0	0	50	50	rs28841322
chrY	21377803	21377853	seqA,rs28841322,6,71647656,A,G:0-50	46	96.0	0	50	50	rs28841322
chrY	22544412	22544462	seqA,rs28841322,6,71647656,A,G:0-50	46	96.0	0	50	50	rs28841322
chrY	26055955	26056005	seqA,rs28841322,6,71647656,A,G:0-50	46	96.0	0	50	50	rs28841322
chrY	26442530	26442580	seqA,rs28841322,6,71647656,A,G:0-50	46	96.0	0	50	50	rs28841322
chrY	27748383	27748433	seqA,rs28841322,6,71647656,A,G:0-50	46	96.0	0	50	50	rs28841322
chrY	28055769	28055819	seqA,rs28841322,6,71647656,A,G:0-50	46	96.0	0	50	50	rs28841322
chrY	1774628	1774678	seqA,rs28841322,6,71647656,A,G:0-50	44	94.0	0	50	50	rs28841322
chrX	66848441	66848491	seqA,rs28841322,6,71647656,A,G:0-50	48	98.0	0	50	50	rs28841322
chrX	5684011	5684061	seqA,rs28841322,6,71647656,A,G:0-50	46	96.0	0	50	50	rs28841322
chrX	7507598	7507648	seqA,rs28841322,6,71647656,A,G:0-50	46	96.0	0	50	50	rs28841322
chrX	11860830	11860880	seqA,rs28841322,6,71647656,A,G:0-50	46	96.0	0	50	50	rs28841322
chrX	13152402	13152452	seqA,rs28841322,6,71647656,A,G:0-50	46	96.0	0	50	50	rs28841322
chrX	14124028	14124078	seqA,rs28841322,6,71647656,A,G:0-50	46	96.0	0	50	50	rs28841322
chrX	16355128	16355178	seqA,rs28841322,6,71647656,A,G:0-50	46	96.0	0	50	50	rs28841322
chrX	17362568	17362618	seqA,rs28841322,6,71647656,A,G:0-50	46	96.0	0	50	50	rs28841322
chrX	17801454	17801504	seqA,rs28841322,6,71647656,A,G:0-50	46	96.0	0	50	50	rs28841322
chrX	28745614	28745664	seqA,rs28841322,6,71647656,A,G:0-50	46	96.0	0	50	50	rs28841322
chrX	28974341	28974391	seqA,rs28841322,6,71647656,A,G:0-50	46	96.0	0	50	50	rs28841322
chrX	32672230	32672280	seqA,rs28841322,6,71647656,A,G:0-50	46	96.0	0	50	50	rs28841322
chrX	36485242	36485292	seqA,rs28841322,6,71647656,A,G:0-50	46	96.0	0	50	50	rs28841322
chrX	36616241	36616291	seqA,rs28841322,6,71647656,A,G:0-50	46	96.0	0	50	50	rs28841322
chrX	37489666	37489716	seqA,rs28841322,6,71647656,A,G:0-50	46	96.0	0	50	50	rs28841322
chrX	42063378	42063428	seqA,rs28841322,6,71647656,A,G:0-50	46	96.0	0	50	50	rs28841322
chrX	80592187	80592211	seqA,rs2884161,2,53650462,T,C:26-50	20	91.7	26	50	24	rs2884161
chrY	24953358	24953483	seqA,rs2884198,2,193829209,T,A:0-25	24	100.0	0	25	25	rs2884198
chrY	24953358	24953483	seqB,rs2884198,2,193829209,T,A:0-25	24	100.0	0	25	25	rs2884198
chrX	47963360	47963414	seqA,rs2884277,1,233711614,A,C:7-49	34	97.3	7	49	42	rs2884277
chrX	154469198	154469218	seqA,rs2884277,1,233711614,A,C:7-27	20	100.0	7	27	20	rs2884277
chrX	92130295	92130319	seqA,rs2884277,1,233711614,A,C:16-39	22	100.0	16	39	23	rs2884277
chrY	13589149	13589186	seqA,rs2884385,1,233955738,T,C:0-37	25	83.8	0	37	37	rs2884385
chrX	137452472	137452511	seqA,rs2884385,1,233955738,T,C:10-49	31	89.8	10	49	39	rs2884385
chrX	15169139	15169160	seqA,rs2884385,1,233955738,T,C:28-49	21	100.0	28	49	21	rs2884385
chrX	108664663	108664704	seqA,rs2884385,1,233955738,T,C:0-41	37	95.2	0	41	41	rs2884385
chrX	86319256	86319301	seqA,rs2884385,1,233955738,T,C:0-45	35	88.9	0	45	45	rs2884385
chrX	22831277	22831306	seqA,rs2884385,1,233955738,T,C:0-29	25	93.2	0	29	29	rs2884385
chrX	142984851	142984875	seqA,rs2884385,1,233955738,T,C:17-41	24	100.0	17	41	24	rs2884385
chrX	26638794	26638819	seqA,rs2884385,1,233955738,T,C:17-42	21	92.0	17	42	25	rs2884385
chrX	140478541	140478562	seqA,rs2884385,1,233955738,T,C:24-45	21	100.0	24	45	21	rs2884385
chrX	85902374	85902395	seqA,rs2884385,1,233955738,T,C:24-45	21	100.0	24	45	21	rs2884385
chrY	7481900	7481925	seqA,rs2884423,10,19365648,A,G:9-34	21	92.0	9	34	25	rs2884423
chrX	54759291	54759319	seqA,rs2884423,10,19365648,A,G:9-37	26	96.5	9	37	28	rs2884423
chrX	84290884	84290915	seqA,rs2884423,10,19365648,A,G:16-44	27	100.0	16	44	28	rs2884423
chrX	109335330	109335358	seqA,rs2884423,10,19365648,A,G:9-37	24	92.9	9	37	28	rs2884423
chrX	73315845	73315873	seqA,rs2884423,10,19365648,A,G:9-37	24	92.9	9	37	28	rs2884423
chrX	72697540	72697568	seqA,rs2884423,10,19365648,A,G:9-37	24	92.9	9	37	28	rs2884423
chrX	62452390	62452418	seqA,rs2884423,10,19365648,A,G:9-37	24	92.9	9	37	28	rs2884423
chrX	72567150	72567179	seqA,rs2884423,10,19365648,A,G:9-39	24	82.8	9	39	30	rs2884423
chrX	22811933	22811961	seqA,rs2884423,10,19365648,A,G:9-37	26	96.5	9	37	28	rs2884423
chrX	74899029	74899061	seqA,rs2884423,10,19365648,A,G:5-37	24	87.5	5	37	32	rs2884423
chrY	5195302	5195352	seqA,rs28845186,0,0,T,C:0-50	44	94.0	0	50	50	rs28845186
chrY	16468901	16468951	seqA,rs28845186,0,0,T,C:0-50	40	90.0	0	50	50	rs28845186
chrX	115948925	115948975	seqA,rs28845186,0,0,T,C:0-50	50	100.0	0	50	50	rs28845186
chrX	93956293	93956343	seqA,rs28845186,0,0,T,C:0-50	46	96.0	0	50	50	rs28845186
chrX	97781737	97781787	seqA,rs28845186,0,0,T,C:0-50	46	96.0	0	50	50	rs28845186
chrX	113838227	113838277	seqA,rs28845186,0,0,T,C:0-50	46	96.0	0	50	50	rs28845186
chrX	16199768	16199930	seqA,rs28845186,0,0,T,C:0-50	47	98.0	0	50	50	rs28845186
chrX	30469689	30469739	seqA,rs28845186,0,0,T,C:0-50	44	94.0	0	50	50	rs28845186
chrX	90030795	90030845	seqA,rs28845186,0,0,T,C:0-50	44	94.0	0	50	50	rs28845186
chrX	91357714	91357764	seqA,rs28845186,0,0,T,C:0-50	44	94.0	0	50	50	rs28845186
chrX	118454214	118454264	seqA,rs28845186,0,0,T,C:0-50	44	94.0	0	50	50	rs28845186
chrX	3473646	3473812	seqA,rs28845186,0,0,T,C:0-50	45	96.0	0	50	50	rs28845186
chrX	4460995	4461045	seqA,rs28845186,0,0,T,C:0-50	42	92.0	0	50	50	rs28845186
chrX	115857397	115857447	seqA,rs28845186,0,0,T,C:0-50	42	92.0	0	50	50	rs28845186
chrX	112422495	112422661	seqA,rs28845186,0,0,T,C:0-50	45	96.0	0	50	50	rs28845186
chrX	102686932	102686982	seqA,rs28845186,0,0,T,C:0-50	42	92.0	0	50	50	rs28845186
chrX	28913206	28913256	seqA,rs28845186,0,0,T,C:0-50	42	92.0	0	50	50	rs28845186
chrX	103019177	103019227	seqA,rs28845186,0,0,T,C:0-50	34	84.0	0	50	50	rs28845186
chrX	121359097	121359147	seqA,rs28845186,0,0,T,C:0-50	48	98.0	0	50	50	rs28845186
chrX	86940102	86940152	seqA,rs28845186,0,0,T,C:0-50	46	96.0	0	50	50	rs28845186
chrX	110790359	110790409	seqA,rs28845186,0,0,T,C:0-50	46	96.0	0	50	50	rs28845186
chrX	111777052	111777102	seqA,rs28845186,0,0,T,C:0-50	46	96.0	0	50	50	rs28845186
chrX	92082701	92082751	seqA,rs28845186,0,0,T,C:0-50	44	94.0	0	50	50	rs28845186
chrX	113704424	113704474	seqA,rs28845186,0,0,T,C:0-50	44	94.0	0	50	50	rs28845186
chrX	116416325	116416375	seqA,rs28845186,0,0,T,C:0-50	44	94.0	0	50	50	rs28845186
chrX	130849191	130849358	seqA,rs28845186,0,0,T,C:0-50	47	98.0	0	50	50	rs28845186
chrX	30124673	30124723	seqA,rs28845186,0,0,T,C:0-50	42	92.0	0	50	50	rs28845186
chrX	31398828	31398878	seqA,rs28845186,0,0,T,C:0-50	42	92.0	0	50	50	rs28845186
chrX	72750720	72750770	seqA,rs28845186,0,0,T,C:0-50	42	92.0	0	50	50	rs28845186
chrX	108424741	108424908	seqA,rs28845186,0,0,T,C:0-50	45	96.0	0	50	50	rs28845186
chrX	113286369	113286419	seqA,rs28845186,0,0,T,C:0-50	42	92.0	0	50	50	rs28845186
chrX	12961048	12961210	seqA,rs28845186,0,0,T,C:0-50	43	94.0	0	50	50	rs28845186
chrX	29996664	29996703	seqA,rs28845186,0,0,T,C:11-50	35	94.9	11	50	39	rs28845186
chrX	126363794	126363833	seqA,rs28845186,0,0,T,C:0-39	33	92.4	0	39	39	rs28845186
chrY	25405771	25405821	seqA,rs28848472,0,0,A,G:0-50	50	100.0	0	50	50	rs28848472
chrY	27023828	27023878	seqA,rs28848472,0,0,A,G:0-50	50	100.0	0	50	50	rs28848472
chrY	4727048	4727098	seqA,rs28848472,0,0,A,G:0-50	48	98.0	0	50	50	rs28848472
chrY	4818495	4818545	seqA,rs28848472,0,0,A,G:0-50	48	98.0	0	50	50	rs28848472
chrY	4910689	4910739	seqA,rs28848472,0,0,A,G:0-50	48	98.0	0	50	50	rs28848472
chrY	5475750	5475800	seqA,rs28848472,0,0,A,G:0-50	48	98.0	0	50	50	rs28848472
chrY	6748119	6748169	seqA,rs28848472,0,0,A,G:0-50	48	98.0	0	50	50	rs28848472
chrY	7119137	7119187	seqA,rs28848472,0,0,A,G:0-50	48	98.0	0	50	50	rs28848472
chrY	7439633	7439683	seqA,rs28848472,0,0,A,G:0-50	48	98.0	0	50	50	rs28848472
chrY	8003897	8003947	seqA,rs28848472,0,0,A,G:0-50	48	98.0	0	50	50	rs28848472
chrY	8175271	8175321	seqA,rs28848472,0,0,A,G:0-50	48	98.0	0	50	50	rs28848472
chrY	8235929	8235979	seqA,rs28848472,0,0,A,G:0-50	48	98.0	0	50	50	rs28848472
chrY	9032164	9032214	seqA,rs28848472,0,0,A,G:0-50	48	98.0	0	50	50	rs28848472
chrY	9676870	9676920	seqA,rs28848472,0,0,A,G:0-50	48	98.0	0	50	50	rs28848472
chrY	13548553	13548603	seqA,rs28848472,0,0,A,G:0-50	48	98.0	0	50	50	rs28848472
chrY	13877171	13877221	seqA,rs28848472,0,0,A,G:0-50	48	98.0	0	50	50	rs28848472
chrX	16354703	16354753	seqA,rs28848472,0,0,A,G:0-50	50	100.0	0	50	50	rs28848472
chrX	28745189	28745239	seqA,rs28848472,0,0,A,G:0-50	50	100.0	0	50	50	rs28848472
chrX	28968595	28968645	seqA,rs28848472,0,0,A,G:0-50	50	100.0	0	50	50	rs28848472
chrX	69968809	69968859	seqA,rs28848472,0,0,A,G:0-50	50	100.0	0	50	50	rs28848472
chrX	74404398	74404448	seqA,rs28848472,0,0,A,G:0-50	50	100.0	0	50	50	rs28848472
chrX	75799760	75799810	seqA,rs28848472,0,0,A,G:0-50	50	100.0	0	50	50	rs28848472
chrX	85812483	85812533	seqA,rs28848472,0,0,A,G:0-50	50	100.0	0	50	50	rs28848472
chrX	90613554	90613604	seqA,rs28848472,0,0,A,G:0-50	50	100.0	0	50	50	rs28848472
chrX	94609405	94609455	seqA,rs28848472,0,0,A,G:0-50	50	100.0	0	50	50	rs28848472
chrX	96834705	96834755	seqA,rs28848472,0,0,A,G:0-50	50	100.0	0	50	50	rs28848472
chrX	100124188	100124238	seqA,rs28848472,0,0,A,G:0-50	50	100.0	0	50	50	rs28848472
chrX	105164424	105164474	seqA,rs28848472,0,0,A,G:0-50	50	100.0	0	50	50	rs28848472
chrX	105627004	105627054	seqA,rs28848472,0,0,A,G:0-50	50	100.0	0	50	50	rs28848472
chrX	125062889	125062939	seqA,rs28848472,0,0,A,G:0-50	50	100.0	0	50	50	rs28848472
chrX	125239648	125239698	seqA,rs28848472,0,0,A,G:0-50	50	100.0	0	50	50	rs28848472
chrX	142241949	142241999	seqA,rs28848472,0,0,A,G:0-50	50	100.0	0	50	50	rs28848472
chrY	10046170	10046220	seqA,rs28848472,0,0,A,G:0-50	50	100.0	0	50	50	rs28848472
chrY	15640331	15640381	seqA,rs28848472,0,0,A,G:0-50	50	100.0	0	50	50	rs28848472
chrY	25295261	25295311	seqA,rs28848472,0,0,A,G:0-50	50	100.0	0	50	50	rs28848472
chrY	26926599	26926649	seqA,rs28848472,0,0,A,G:0-50	50	100.0	0	50	50	rs28848472
chrY	3316029	3316079	seqA,rs28848472,0,0,A,G:0-50	48	98.0	0	50	50	rs28848472
chrY	4845848	4845898	seqA,rs28848472,0,0,A,G:0-50	48	98.0	0	50	50	rs28848472
chrY	6203476	6203526	seqA,rs28848472,0,0,A,G:0-50	48	98.0	0	50	50	rs28848472
chrY	6724897	6724947	seqA,rs28848472,0,0,A,G:0-50	48	98.0	0	50	50	rs28848472
chrY	7394519	7394569	seqA,rs28848472,0,0,A,G:0-50	48	98.0	0	50	50	rs28848472
chrY	8066060	8066110	seqA,rs28848472,0,0,A,G:0-50	48	98.0	0	50	50	rs28848472
chrY	9783171	9783221	seqA,rs28848472,0,0,A,G:0-50	48	98.0	0	50	50	rs28848472
chrY	9971846	9971896	seqA,rs28848472,0,0,A,G:0-50	48	98.0	0	50	50	rs28848472
chrY	15214040	15214090	seqA,rs28848472,0,0,A,G:0-50	48	98.0	0	50	50	rs28848472
chrY	15807613	15807663	seqA,rs28848472,0,0,A,G:0-50	48	98.0	0	50	50	rs28848472
chrY	16068263	16068313	seqA,rs28848472,0,0,A,G:0-50	48	98.0	0	50	50	rs28848472
chrY	16128844	16128894	seqA,rs28848472,0,0,A,G:0-50	48	98.0	0	50	50	rs28848472
chrX	5025642	5025692	seqA,rs28848472,0,0,A,G:0-50	50	100.0	0	50	50	rs28848472
chrX	20741290	20741340	seqA,rs28848472,0,0,A,G:0-50	50	100.0	0	50	50	rs28848472
chrX	31916309	31916359	seqA,rs28848472,0,0,A,G:0-50	50	100.0	0	50	50	rs28848472
chrX	56162607	56162657	seqA,rs28848472,0,0,A,G:0-50	50	100.0	0	50	50	rs28848472
chrX	76168102	76168152	seqA,rs28848472,0,0,A,G:0-50	50	100.0	0	50	50	rs28848472
chrX	86229068	86229118	seqA,rs28848472,0,0,A,G:0-50	50	100.0	0	50	50	rs28848472
chrX	87467329	87467379	seqA,rs28848472,0,0,A,G:0-50	50	100.0	0	50	50	rs28848472
chrX	93199310	93199360	seqA,rs28848472,0,0,A,G:0-50	50	100.0	0	50	50	rs28848472
chrX	94898153	94898203	seqA,rs28848472,0,0,A,G:0-50	50	100.0	0	50	50	rs28848472
chrX	98741202	98741252	seqA,rs28848472,0,0,A,G:0-50	50	100.0	0	50	50	rs28848472
chrX	100799763	100799813	seqA,rs28848472,0,0,A,G:0-50	50	100.0	0	50	50	rs28848472
chrX	101843440	101843490	seqA,rs28848472,0,0,A,G:0-50	50	100.0	0	50	50	rs28848472
chrX	105999390	105999440	seqA,rs28848472,0,0,A,G:0-50	50	100.0	0	50	50	rs28848472
chrX	106612004	106612054	seqA,rs28848472,0,0,A,G:0-50	50	100.0	0	50	50	rs28848472
chrX	108420581	108420631	seqA,rs28848472,0,0,A,G:0-50	50	100.0	0	50	50	rs28848472
chrX	114090958	114091008	seqA,rs28848472,0,0,A,G:0-50	50	100.0	0	50	50	rs28848472
chrX	16483796	16483829	seqA,rs2884871,1,113417881,T,C:4-37	27	91.0	4	37	33	rs2884871
chrX	113251169	113251190	seqA,rs2884888,2,176772269,T,C:12-33	21	100.0	12	33	21	rs2884888
chrX	61923234	61923257	seqA,rs28849972,8,43581635,T,C:0-23	21	95.7	0	23	23	rs28849972
chrX	69992770	69992794	seqA,rs28850031,14,63633990,T,C:1-25	24	100.0	1	25	24	rs28850031
chrX	81105634	81105667	seqA,rs28850031,14,63633990,T,C:13-46	23	84.9	13	46	33	rs28850031
chrY	3391448	3391498	seqA,rs2885054,0,0,T,C:0-50	48	98.0	0	50	50	rs2885054
chrY	1643325	1643369	seqA,rs2885054,0,0,T,C:6-50	42	97.8	6	50	44	rs2885054
chrY	2262748	2262798	seqA,rs2885054,0,0,T,C:0-50	42	92.0	0	50	50	rs2885054
chrY	13439631	13439681	seqA,rs2885054,0,0,T,C:0-50	42	92.0	0	50	50	rs2885054
chrY	25259808	25259858	seqA,rs2885054,0,0,T,C:0-50	42	92.0	0	50	50	rs2885054
chrY	26893527	26893577	seqA,rs2885054,0,0,T,C:0-50	42	92.0	0	50	50	rs2885054
chrY	28477833	28477884	seqA,rs2885054,0,0,T,C:0-50	43	94.0	0	50	50	rs2885054
chrY	1984817	1984867	seqA,rs2885054,0,0,T,C:0-50	40	90.0	0	50	50	rs2885054
chrY	28544849	28544899	seqA,rs2885054,0,0,T,C:0-50	40	90.0	0	50	50	rs2885054
chrY	59210728	59210771	seqA,rs2885054,0,0,T,C:7-50	39	95.4	7	50	43	rs2885054
chrY	1899184	1899230	seqA,rs2885054,0,0,T,C:4-50	38	91.4	4	50	46	rs2885054
chrY	15562549	15562595	seqA,rs2885054,0,0,T,C:4-50	38	91.4	4	50	46	rs2885054
chrY	18858457	18858503	seqA,rs2885054,0,0,T,C:4-50	38	91.4	4	50	46	rs2885054
chrY	15173627	15173673	seqA,rs2885054,0,0,T,C:4-50	36	89.2	4	50	46	rs2885054
chrY	1689829	1689880	seqA,rs2885054,0,0,T,C:0-50	37	95.2	0	50	50	rs2885054
chrY	14505192	14505233	seqA,rs2885054,0,0,T,C:1-50	33	70.8	1	50	49	rs2885054
chrX	23715851	23715901	seqA,rs2885054,0,0,T,C:0-50	50	100.0	0	50	50	rs2885054
chrX	56246126	56246176	seqA,rs2885054,0,0,T,C:0-50	50	100.0	0	50	50	rs2885054
chrX	11259006	11259056	seqA,rs2885054,0,0,T,C:0-50	48	98.0	0	50	50	rs2885054
chrX	11739158	11739208	seqA,rs2885054,0,0,T,C:0-50	48	98.0	0	50	50	rs2885054
chrX	28306850	28306900	seqA,rs2885054,0,0,T,C:0-50	48	98.0	0	50	50	rs2885054
chrX	42611557	42611607	seqA,rs2885054,0,0,T,C:0-50	48	98.0	0	50	50	rs2885054
chrX	54497283	54497333	seqA,rs2885054,0,0,T,C:0-50	48	98.0	0	50	50	rs2885054
chrX	123005792	123005842	seqA,rs2885054,0,0,T,C:0-50	48	98.0	0	50	50	rs2885054
chrX	2789572	2789622	seqA,rs2885054,0,0,T,C:0-50	46	96.0	0	50	50	rs2885054
chrX	15066903	15066953	seqA,rs2885054,0,0,T,C:0-50	46	96.0	0	50	50	rs2885054
chrX	15364894	15364944	seqA,rs2885054,0,0,T,C:0-50	46	96.0	0	50	50	rs2885054
chrX	19285254	19285304	seqA,rs2885054,0,0,T,C:0-50	46	96.0	0	50	50	rs2885054
chrX	19860485	19860535	seqA,rs2885054,0,0,T,C:0-50	46	96.0	0	50	50	rs2885054
chrX	19867648	19867698	seqA,rs2885054,0,0,T,C:0-50	46	96.0	0	50	50	rs2885054
chrX	21845433	21845483	seqA,rs2885054,0,0,T,C:0-50	46	96.0	0	50	50	rs2885054
chrX	23311972	23312023	seqA,rs2885054,0,0,T,C:0-50	47	98.0	0	50	50	rs2885054
chrY	8207934	8207984	seqA,rs2885054,0,0,T,C:0-50	48	98.0	0	50	50	rs2885054
chrY	26472710	26472760	seqA,rs2885054,0,0,T,C:0-50	48	98.0	0	50	50	rs2885054
chrY	2460223	2460273	seqA,rs2885054,0,0,T,C:0-50	44	94.0	0	50	50	rs2885054
chrY	4603405	4603455	seqA,rs2885054,0,0,T,C:0-50	44	94.0	0	50	50	rs2885054
chrY	1340176	1340408	seqA,rs2885054,0,0,T,C:0-50	47	98.0	0	50	50	rs2885054
chrY	2844276	2844326	seqA,rs2885054,0,0,T,C:0-50	42	92.0	0	50	50	rs2885054
chrY	5631407	5631456	seqA,rs2885054,0,0,T,C:0-50	44	89.8	0	50	50	rs2885054
chrY	25453148	25453198	seqA,rs2885054,0,0,T,C:0-50	42	92.0	0	50	50	rs2885054
chrY	27068827	27068877	seqA,rs2885054,0,0,T,C:0-50	42	92.0	0	50	50	rs2885054
chrY	2409208	2409258	seqA,rs2885054,0,0,T,C:0-50	40	90.0	0	50	50	rs2885054
chrY	14420914	14420960	seqA,rs2885054,0,0,T,C:4-50	40	93.5	4	50	46	rs2885054
chrY	1388733	1388777	seqA,rs2885054,0,0,T,C:6-50	38	93.2	6	50	44	rs2885054
chrY	13874617	13874661	seqA,rs2885054,0,0,T,C:0-44	36	91.0	0	44	44	rs2885054
chrY	8376253	8376299	seqA,rs2885054,0,0,T,C:4-50	36	89.2	4	50	46	rs2885054
chrY	2707031	2707082	seqA,rs2885054,0,0,T,C:0-50	39	95.4	0	50	50	rs2885054
chrY	15322508	15322681	seqA,rs2885054,0,0,T,C:11-50	36	97.5	11	50	39	rs2885054
chrX	8164103	8164153	seqA,rs2885054,0,0,T,C:0-50	50	100.0	0	50	50	rs2885054
chrX	38586772	38586822	seqA,rs2885054,0,0,T,C:0-50	50	100.0	0	50	50	rs2885054
chrX	54616498	54616548	seqA,rs2885054,0,0,T,C:0-50	50	100.0	0	50	50	rs2885054
chrX	65507167	65507217	seqA,rs2885054,0,0,T,C:0-50	50	100.0	0	50	50	rs2885054
chrX	87601768	87601818	seqA,rs2885054,0,0,T,C:0-50	50	100.0	0	50	50	rs2885054
chrX	133241470	133241520	seqA,rs2885054,0,0,T,C:0-50	50	100.0	0	50	50	rs2885054
chrX	9924251	9924301	seqA,rs2885054,0,0,T,C:0-50	48	98.0	0	50	50	rs2885054
chrX	18835585	18835635	seqA,rs2885054,0,0,T,C:0-50	48	98.0	0	50	50	rs2885054
chrX	33524281	33524331	seqA,rs2885054,0,0,T,C:0-50	48	98.0	0	50	50	rs2885054
chrX	48977142	48977192	seqA,rs2885054,0,0,T,C:0-50	48	98.0	0	50	50	rs2885054
chrX	85236363	85236413	seqA,rs2885054,0,0,T,C:0-50	48	98.0	0	50	50	rs2885054
chrX	89649758	89649808	seqA,rs2885054,0,0,T,C:0-50	48	98.0	0	50	50	rs2885054
chrX	106488758	106488808	seqA,rs2885054,0,0,T,C:0-50	48	98.0	0	50	50	rs2885054
chrX	109120149	109120199	seqA,rs2885054,0,0,T,C:0-50	48	98.0	0	50	50	rs2885054
chrX	154462527	154462577	seqA,rs2885054,0,0,T,C:0-50	48	98.0	0	50	50	rs2885054
chrX	3688119	3688169	seqA,rs2885054,0,0,T,C:0-50	46	96.0	0	50	50	rs2885054
chrX	80935727	80935747	seqA,rs28850650,1,170943197,A,C:0-20	20	100.0	0	20	20	rs28850650
chrY	5993580	5993621	seqA,rs28850890,8,115904472,T,C:0-42	30	86.2	0	42	42	rs28850890
chrY	25045908	25045953	seqA,rs28850890,8,115904472,T,C:0-46	30	88.3	0	46	46	rs28850890
chrY	24489545	24489591	seqA,rs28850890,8,115904472,T,C:0-47	28	90.0	0	47	47	rs28850890
chrY	1776444	1776489	seqA,rs28850890,8,115904472,T,C:0-46	27	89.7	0	46	46	rs28850890
chrY	4820738	4820783	seqA,rs28850890,8,115904472,T,C:0-46	27	89.7	0	46	46	rs28850890
chrY	6017439	6017484	seqA,rs28850890,8,115904472,T,C:0-46	27	89.7	0	46	46	rs28850890
chrY	7025928	7025973	seqA,rs28850890,8,115904472,T,C:0-46	27	89.7	0	46	46	rs28850890
chrY	7121369	7121414	seqA,rs28850890,8,115904472,T,C:0-46	27	89.7	0	46	46	rs28850890
chrY	9802994	9803039	seqA,rs28850890,8,115904472,T,C:0-46	27	89.7	0	46	46	rs28850890
chrY	13427456	13427501	seqA,rs28850890,8,115904472,T,C:0-46	27	89.7	0	46	46	rs28850890
chrY	14113098	14113143	seqA,rs28850890,8,115904472,T,C:0-46	27	89.7	0	46	46	rs28850890
chrY	15379178	15379223	seqA,rs28850890,8,115904472,T,C:0-46	27	89.7	0	46	46	rs28850890
chrY	15629959	15630004	seqA,rs28850890,8,115904472,T,C:0-46	27	89.7	0	46	46	rs28850890
chrY	15674934	15674979	seqA,rs28850890,8,115904472,T,C:0-46	27	89.7	0	46	46	rs28850890
chrY	15886370	15886415	seqA,rs28850890,8,115904472,T,C:0-46	27	89.7	0	46	46	rs28850890
chrY	16083028	16083073	seqA,rs28850890,8,115904472,T,C:0-46	27	89.7	0	46	46	rs28850890
chrX	42019809	42019854	seqA,rs28850890,8,115904472,T,C:0-46	36	90.0	0	46	46	rs28850890
chrX	105224283	105224328	seqA,rs28850890,8,115904472,T,C:0-46	36	90.0	0	46	46	rs28850890
chrX	43300547	43300799	seqA,rs28850890,8,115904472,T,C:0-50	39	95.5	0	50	50	rs28850890
chrX	66692708	66692754	seqA,rs28850890,8,115904472,T,C:0-46	28	80.5	0	46	46	rs28850890
chrX	81490342	81490387	seqA,rs28850890,8,115904472,T,C:0-46	30	79.6	0	46	46	rs28850890
chrX	85049975	85050021	seqA,rs28850890,8,115904472,T,C:0-46	28	80.5	0	46	46	rs28850890
chrX	38940120	38940164	seqA,rs28850890,8,115904472,T,C:0-46	33	84.7	0	46	46	rs28850890
chrX	34497415	34497456	seqA,rs28850890,8,115904472,T,C:0-42	31	88.6	0	42	42	rs28850890
chrX	56512010	56512055	seqA,rs28850890,8,115904472,T,C:0-46	30	88.3	0	46	46	rs28850890
chrX	63634897	63634938	seqA,rs28850890,8,115904472,T,C:0-42	30	86.2	0	42	42	rs28850890
chrX	77548246	77548291	seqA,rs28850890,8,115904472,T,C:0-46	30	88.3	0	46	46	rs28850890
chrX	91734140	91734177	seqA,rs28850890,8,115904472,T,C:0-38	26	80.6	0	38	38	rs28850890
chrX	92264285	92264326	seqA,rs28850890,8,115904472,T,C:0-42	30	86.2	0	42	42	rs28850890
chrX	35652300	35652345	seqA,rs28850890,8,115904472,T,C:0-46	31	91.2	0	46	46	rs28850890
chrX	45915571	45915616	seqA,rs28850890,8,115904472,T,C:0-46	31	91.2	0	46	46	rs28850890
chrX	63767481	63767526	seqA,rs28850890,8,115904472,T,C:0-46	29	90.4	0	46	46	rs28850890
chrY	9780938	9780976	seqA,rs28850890,8,115904472,T,C:0-46	29	74.2	0	46	46	rs28850890
chrY	2976230	2976252	seqA,rs28850890,8,115904472,T,C:24-46	22	100.0	24	46	22	rs28850890
chrX	45197205	45197251	seqA,rs28850890,8,115904472,T,C:0-46	39	93.2	0	46	46	rs28850890
chrX	94999929	94999979	seqA,rs28850890,8,115904472,T,C:0-46	39	95.4	0	46	46	rs28850890
chrX	57205892	57205937	seqA,rs28850890,8,115904472,T,C:0-46	36	90.0	0	46	46	rs28850890
chrX	95553198	95553243	seqA,rs28850890,8,115904472,T,C:0-46	36	90.0	0	46	46	rs28850890
chrX	126140670	126140711	seqA,rs28850890,8,115904472,T,C:4-46	32	83.0	4	46	42	rs28850890
chrX	56536745	56536786	seqA,rs28850890,8,115904472,T,C:0-42	30	80.5	0	42	42	rs28850890
chrX	84416511	84416556	seqA,rs28850890,8,115904472,T,C:0-46	34	87.5	0	46	46	rs28850890
chrX	132295722	132295762	seqA,rs28850890,8,115904472,T,C:1-42	30	88.3	1	42	41	rs28850890
chrX	116631142	116631171	seqA,rs28850890,8,115904472,T,C:18-46	25	96.3	18	46	28	rs28850890
chrX	88707128	88707150	seqA,rs28850890,8,115904472,T,C:24-46	22	100.0	24	46	22	rs28850890
chrX	101308781	101308821	seqA,rs28850890,8,115904472,T,C:0-41	28	90.0	0	41	41	rs28850890
chrX	121057893	121058255	seqA,rs28850890,8,115904472,T,C:24-50	25	100.0	24	50	26	rs28850890
chrX	146910669	146910690	seqA,rs28850890,8,115904472,T,C:25-46	21	100.0	25	46	21	rs28850890
chrX	72643454	72643480	seqA,rs28850890,8,115904472,T,C:18-43	22	95.9	18	43	25	rs28850890
chrX	74621415	74621435	seqA,rs28850890,8,115904472,T,C:25-45	20	100.0	25	45	20	rs28850890
chrX	87661044	87661086	seqA,rs28850890,8,115904472,T,C:0-43	28	87.5	0	43	43	rs28850890
chrX	122703186	122703208	seqA,rs288514,3,69620621,T,C:4-26	22	100.0	4	26	22	rs288514
chrY	9391619	9391651	seqA,rs28851787,13,72702946,C,G:16-41	22	96.0	16	41	25	rs28851787
chrY	9391619	9391651	seqB,rs28851787,13,72702946,C,G:16-41	22	96.0	16	41	25	rs28851787
chrY	4992254	4992274	seqA,rs2885217,12,61522566,T,C:17-37	20	100.0	17	37	20	rs2885217
chrX	91157115	91157135	seqA,rs2885217,12,61522566,T,C:17-37	20	100.0	17	37	20	rs2885217
chrY	4909943	4909993	seqA,rs28852688,0,0,A,G:0-50	44	94.0	0	50	50	rs28852688
chrY	17834995	17835045	seqA,rs28852688,0,0,A,G:0-50	44	94.0	0	50	50	rs28852688
chrY	22777539	22777589	seqA,rs28852688,0,0,A,G:0-50	44	94.0	0	50	50	rs28852688
chrY	25588038	25588088	seqA,rs28852688,0,0,A,G:0-50	44	94.0	0	50	50	rs28852688
chrY	4948711	4948759	seqA,rs28852688,0,0,A,G:0-48	42	93.8	0	48	48	rs28852688
chrY	5365478	5365528	seqA,rs28852688,0,0,A,G:0-50	42	92.0	0	50	50	rs28852688
chrY	8408699	8408749	seqA,rs28852688,0,0,A,G:0-50	42	92.0	0	50	50	rs28852688
chrY	15889528	15889578	seqA,rs28852688,0,0,A,G:0-50	42	92.0	0	50	50	rs28852688
chrY	17024055	17024105	seqA,rs28852688,0,0,A,G:0-50	42	92.0	0	50	50	rs28852688
chrY	17697678	17697728	seqA,rs28852688,0,0,A,G:0-50	42	92.0	0	50	50	rs28852688
chrY	18079936	18079986	seqA,rs28852688,0,0,A,G:0-50	42	92.0	0	50	50	rs28852688
chrY	18734328	18734378	seqA,rs28852688,0,0,A,G:0-50	42	92.0	0	50	50	rs28852688
chrY	21474413	21474463	seqA,rs28852688,0,0,A,G:0-50	42	92.0	0	50	50	rs28852688
chrY	19540368	19540418	seqA,rs28852688,0,0,A,G:0-50	40	90.0	0	50	50	rs28852688
chrY	59243410	59243460	seqA,rs28852688,0,0,A,G:0-50	40	90.0	0	50	50	rs28852688
chrY	17757385	17757434	seqA,rs28852688,0,0,A,G:0-49	39	89.8	0	49	49	rs28852688
chrX	27735643	27735693	seqA,rs28852688,0,0,A,G:0-50	46	96.0	0	50	50	rs28852688
chrX	36610407	36610457	seqA,rs28852688,0,0,A,G:0-50	46	96.0	0	50	50	rs28852688
chrX	47622862	47622912	seqA,rs28852688,0,0,A,G:0-50	46	96.0	0	50	50	rs28852688
chrX	101929867	101929917	seqA,rs28852688,0,0,A,G:0-50	46	96.0	0	50	50	rs28852688
chrX	124497960	124498010	seqA,rs28852688,0,0,A,G:0-50	46	96.0	0	50	50	rs28852688
chrX	125279744	125279794	seqA,rs28852688,0,0,A,G:0-50	46	96.0	0	50	50	rs28852688
chrX	129012638	129012688	seqA,rs28852688,0,0,A,G:0-50	46	96.0	0	50	50	rs28852688
chrX	139953848	139953898	seqA,rs28852688,0,0,A,G:0-50	46	96.0	0	50	50	rs28852688
chrX	148528462	148528512	seqA,rs28852688,0,0,A,G:0-50	46	96.0	0	50	50	rs28852688
chrX	14206546	14206595	seqA,rs28852688,0,0,A,G:0-49	45	96.0	0	49	49	rs28852688
chrX	17800290	17800340	seqA,rs28852688,0,0,A,G:0-50	44	94.0	0	50	50	rs28852688
chrX	25241219	25241269	seqA,rs28852688,0,0,A,G:0-50	44	94.0	0	50	50	rs28852688
chrX	26441154	26441204	seqA,rs28852688,0,0,A,G:0-50	44	94.0	0	50	50	rs28852688
chrX	34140885	34140935	seqA,rs28852688,0,0,A,G:0-50	44	94.0	0	50	50	rs28852688
chrX	41286738	41286788	seqA,rs28852688,0,0,A,G:0-50	44	94.0	0	50	50	rs28852688
chrX	42284905	42284955	seqA,rs28852688,0,0,A,G:0-50	44	94.0	0	50	50	rs28852688
chrY	4192550	4192600	seqA,rs28852688,0,0,A,G:0-50	44	94.0	0	50	50	rs28852688
chrY	4323747	4323797	seqA,rs28852688,0,0,A,G:0-50	44	94.0	0	50	50	rs28852688
chrY	4846593	4846643	seqA,rs28852688,0,0,A,G:0-50	44	94.0	0	50	50	rs28852688
chrY	15641077	15641127	seqA,rs28852688,0,0,A,G:0-50	44	94.0	0	50	50	rs28852688
chrY	16129592	16129642	seqA,rs28852688,0,0,A,G:0-50	44	94.0	0	50	50	rs28852688
chrY	17543107	17543157	seqA,rs28852688,0,0,A,G:0-50	44	94.0	0	50	50	rs28852688
chrY	28374821	28374871	seqA,rs28852688,0,0,A,G:0-50	44	94.0	0	50	50	rs28852688
chrY	18544128	18544178	seqA,rs28852688,0,0,A,G:0-50	42	92.0	0	50	50	rs28852688
chrY	19716663	19716713	seqA,rs28852688,0,0,A,G:0-50	42	92.0	0	50	50	rs28852688
chrY	21468058	21468108	seqA,rs28852688,0,0,A,G:0-50	42	92.0	0	50	50	rs28852688
chrY	15188978	15189028	seqA,rs28852688,0,0,A,G:0-50	40	90.0	0	50	50	rs28852688
chrY	22182288	22182338	seqA,rs28852688,0,0,A,G:0-50	40	90.0	0	50	50	rs28852688
chrY	22767518	22767568	seqA,rs28852688,0,0,A,G:0-50	40	90.0	0	50	50	rs28852688
chrY	27939868	27939918	seqA,rs28852688,0,0,A,G:0-50	40	90.0	0	50	50	rs28852688
chrY	13201086	13201448	seqA,rs28852688,0,0,A,G:0-50	43	94.0	0	50	50	rs28852688
chrY	18002086	18002548	seqA,rs28852688,0,0,A,G:0-50	43	94.0	0	50	50	rs28852688
chrX	25857245	25857295	seqA,rs28852688,0,0,A,G:0-50	46	96.0	0	50	50	rs28852688
chrX	69863940	69863990	seqA,rs28852688,0,0,A,G:0-50	46	96.0	0	50	50	rs28852688
chrX	99872845	99872895	seqA,rs28852688,0,0,A,G:0-50	46	96.0	0	50	50	rs28852688
chrX	101853083	101853133	seqA,rs28852688,0,0,A,G:0-50	46	96.0	0	50	50	rs28852688
chrX	134817669	134817719	seqA,rs28852688,0,0,A,G:0-50	46	96.0	0	50	50	rs28852688
chrX	137935037	137935087	seqA,rs28852688,0,0,A,G:0-50	46	96.0	0	50	50	rs28852688
chrX	85324480	85324529	seqA,rs28852688,0,0,A,G:0-49	45	96.0	0	49	49	rs28852688
chrX	118225010	118225059	seqA,rs28852688,0,0,A,G:0-49	45	96.0	0	49	49	rs28852688
chrX	5026388	5026438	seqA,rs28852688,0,0,A,G:0-50	44	94.0	0	50	50	rs28852688
chrX	6855842	6855892	seqA,rs28852688,0,0,A,G:0-50	44	94.0	0	50	50	rs28852688
chrX	10976358	10976408	seqA,rs28852688,0,0,A,G:0-50	44	94.0	0	50	50	rs28852688
chrX	12946188	12946238	seqA,rs28852688,0,0,A,G:0-50	44	94.0	0	50	50	rs28852688
chrX	16345081	16345131	seqA,rs28852688,0,0,A,G:0-50	44	94.0	0	50	50	rs28852688
chrX	18128192	18128242	seqA,rs28852688,0,0,A,G:0-50	44	94.0	0	50	50	rs28852688
chrX	20664306	20664356	seqA,rs28852688,0,0,A,G:0-50	44	94.0	0	50	50	rs28852688
chrX	20668881	20668931	seqA,rs28852688,0,0,A,G:0-50	44	94.0	0	50	50	rs28852688
chrX	63610115	63610161	seqA,rs2885271,3,197257840,T,C:7-32	24	100.0	7	32	25	rs2885271
chrY	23008606	23008653	seqA,rs28853326,6,31290885,T,C:0-31	28	96.8	0	31	31	rs28853326
chrX	38940365	38940415	seqA,rs28853326,6,31290885,T,C:0-50	40	90.0	0	50	50	rs28853326
chrX	42270989	42271039	seqA,rs28853326,6,31290885,T,C:0-50	40	90.0	0	50	50	rs28853326
chrX	42020060	42020110	seqA,rs28853326,6,31290885,T,C:0-50	38	88.0	0	50	50	rs28853326
chrX	94064927	94064971	seqA,rs28853326,6,31290885,T,C:0-44	38	93.2	0	44	44	rs28853326
chrX	50871465	50871508	seqA,rs28853326,6,31290885,T,C:0-43	37	93.1	0	43	43	rs28853326
chrX	51051840	51051887	seqA,rs28853326,6,31290885,T,C:0-50	40	83.0	0	50	50	rs28853326
chrX	36131235	36131279	seqA,rs28853326,6,31290885,T,C:0-44	36	91.0	0	44	44	rs28853326
chrX	78783933	78783977	seqA,rs28853326,6,31290885,T,C:0-44	36	91.0	0	44	44	rs28853326
chrX	101877853	101877897	seqA,rs28853326,6,31290885,T,C:0-44	36	91.0	0	44	44	rs28853326
chrX	74531991	74532029	seqA,rs28853326,6,31290885,T,C:0-38	34	94.8	0	38	38	rs28853326
chrX	56069281	56069324	seqA,rs28853326,6,31290885,T,C:0-43	33	88.4	0	43	43	rs28853326
chrX	35750541	35750581	seqA,rs28853326,6,31290885,T,C:0-40	32	90.0	0	40	40	rs28853326
chrX	85061375	85061419	seqA,rs28853326,6,31290885,T,C:0-44	32	86.4	0	44	44	rs28853326
chrX	97872270	97872310	seqA,rs28853326,6,31290885,T,C:0-40	32	90.0	0	40	40	rs28853326
chrX	101075594	101075634	seqA,rs28853326,6,31290885,T,C:0-40	32	90.0	0	40	40	rs28853326
chrX	73009430	73009468	seqA,rs28853326,6,31290885,T,C:0-38	30	89.5	0	38	38	rs28853326
chrY	3686217	3686266	seqA,rs28853326,6,31290885,T,C:0-49	39	89.8	0	49	49	rs28853326
chrY	59074605	59074648	seqA,rs28853326,6,31290885,T,C:0-43	35	90.7	0	43	43	rs28853326
chrY	4649912	4649950	seqA,rs28853326,6,31290885,T,C:1-50	35	76.4	1	50	49	rs28853326
chrY	4189354	4189380	seqA,rs28853326,6,31290885,T,C:0-30	25	77.0	0	30	30	rs28853326
chrY	17730798	17730818	seqA,rs28853326,6,31290885,T,C:0-20	20	100.0	0	20	20	rs28853326
chrY	14726047	14726067	seqA,rs28853326,6,31290885,T,C:0-20	20	100.0	0	20	20	rs28853326
chrX	66289905	66289955	seqA,rs28853326,6,31290885,T,C:0-50	42	92.0	0	50	50	rs28853326
chrX	105615438	105615488	seqA,rs28853326,6,31290885,T,C:0-50	40	90.0	0	50	50	rs28853326
chrX	121954077	121954127	seqA,rs28853326,6,31290885,T,C:0-50	40	90.0	0	50	50	rs28853326
chrX	143189732	143189782	seqA,rs28853326,6,31290885,T,C:0-50	40	90.0	0	50	50	rs28853326
chrX	23275770	23275814	seqA,rs28853326,6,31290885,T,C:0-44	38	93.2	0	44	44	rs28853326
chrX	74681700	74681750	seqA,rs28853326,6,31290885,T,C:0-50	38	88.0	0	50	50	rs28853326
chrX	92750554	92750604	seqA,rs28853326,6,31290885,T,C:0-50	38	88.0	0	50	50	rs28853326
chrX	138322090	138322134	seqA,rs28853326,6,31290885,T,C:0-44	38	93.2	0	44	44	rs28853326
chrX	75348760	75348807	seqA,rs28853326,6,31290885,T,C:3-50	37	89.4	3	50	47	rs28853326
chrX	45075717	45075760	seqA,rs28853326,6,31290885,T,C:0-43	35	90.7	0	43	43	rs28853326
chrX	78637680	78637723	seqA,rs28853326,6,31290885,T,C:0-43	35	90.7	0	43	43	rs28853326
chrX	154971599	154971642	seqA,rs28853326,6,31290885,T,C:0-43	35	90.7	0	43	43	rs28853326
chrX	84047810	84047850	seqA,rs28853326,6,31290885,T,C:0-40	32	90.0	0	40	40	rs28853326
chrX	98755003	98755047	seqA,rs28853326,6,31290885,T,C:0-44	32	86.4	0	44	44	rs28853326
chrX	101354319	101354359	seqA,rs28853326,6,31290885,T,C:0-40	32	90.0	0	40	40	rs28853326
chrX	137122759	137122803	seqA,rs28853326,6,31290885,T,C:0-44	32	86.4	0	44	44	rs28853326
chrY	5810573	5810623	seqA,rs28854179,0,0,A,G:0-50	50	100.0	0	50	50	rs28854179
chrY	17625600	17625648	seqA,rs28854179,0,0,A,G:2-50	44	95.9	2	50	48	rs28854179
chrY	6008584	6008631	seqA,rs28854179,0,0,A,G:3-50	41	93.7	3	50	47	rs28854179
chrX	12959262	12959312	seqA,rs28854179,0,0,A,G:0-50	48	98.0	0	50	50	rs28854179
chrX	86938242	86938292	seqA,rs28854179,0,0,A,G:0-50	48	98.0	0	50	50	rs28854179
chrX	92080851	92080901	seqA,rs28854179,0,0,A,G:0-50	48	98.0	0	50	50	rs28854179
chrX	121357242	121357292	seqA,rs28854179,0,0,A,G:0-50	48	98.0	0	50	50	rs28854179
chrX	29994740	29994790	seqA,rs28854179,0,0,A,G:0-50	46	96.0	0	50	50	rs28854179
chrX	86238161	86238209	seqA,rs28854179,0,0,A,G:2-50	46	98.0	2	50	48	rs28854179
chrX	95880369	95880419	seqA,rs28854179,0,0,A,G:0-50	46	96.0	0	50	50	rs28854179
chrX	110788496	110788546	seqA,rs28854179,0,0,A,G:0-50	46	96.0	0	50	50	rs28854179
chrX	111775194	111775244	seqA,rs28854179,0,0,A,G:0-50	46	96.0	0	50	50	rs28854179
chrX	130847432	130847482	seqA,rs28854179,0,0,A,G:0-50	46	96.0	0	50	50	rs28854179
chrX	148398557	148398607	seqA,rs28854179,0,0,A,G:0-50	46	96.0	0	50	50	rs28854179
chrX	4810997	4811045	seqA,rs28854179,0,0,A,G:2-50	44	95.9	2	50	48	rs28854179
chrX	30122808	30122858	seqA,rs28854179,0,0,A,G:0-50	44	94.0	0	50	50	rs28854179
chrX	72748815	72748861	seqA,rs28854179,0,0,A,G:0-46	44	97.9	0	46	46	rs28854179
chrX	113284522	113284572	seqA,rs28854179,0,0,A,G:0-50	44	94.0	0	50	50	rs28854179
chrX	129412353	129412403	seqA,rs28854179,0,0,A,G:0-50	44	94.0	0	50	50	rs28854179
chrY	4227752	4227800	seqA,rs28854179,0,0,A,G:2-50	46	98.0	2	50	48	rs28854179
chrY	5197133	5197183	seqA,rs28854179,0,0,A,G:0-50	44	94.0	0	50	50	rs28854179
chrY	14676208	14676258	seqA,rs28854179,0,0,A,G:0-50	40	90.0	0	50	50	rs28854179
chrY	9890251	9890301	seqA,rs28854179,0,0,A,G:0-50	40	90.0	0	50	50	rs28854179
chrY	16470672	16470714	seqA,rs28854179,0,0,A,G:0-42	38	95.3	0	42	42	rs28854179
chrY	14016215	14016265	seqA,rs28854179,0,0,A,G:0-50	34	84.0	0	50	50	rs28854179
chrX	3475485	3475533	seqA,rs28854179,0,0,A,G:2-50	48	100.0	2	50	48	rs28854179
chrX	6194560	6194608	seqA,rs28854179,0,0,A,G:2-50	48	100.0	2	50	48	rs28854179
chrX	28915072	28915122	seqA,rs28854179,0,0,A,G:0-50	48	98.0	0	50	50	rs28854179
chrX	90032633	90032681	seqA,rs28854179,0,0,A,G:2-50	48	100.0	2	50	48	rs28854179
chrX	91359550	91359600	seqA,rs28854179,0,0,A,G:0-50	48	98.0	0	50	50	rs28854179
chrX	93958148	93958198	seqA,rs28854179,0,0,A,G:0-50	48	98.0	0	50	50	rs28854179
chrX	102688823	102688873	seqA,rs28854179,0,0,A,G:0-50	48	98.0	0	50	50	rs28854179
chrX	16067126	16067176	seqA,rs28854179,0,0,A,G:0-50	46	96.0	0	50	50	rs28854179
chrX	30471529	30471579	seqA,rs28854179,0,0,A,G:0-50	46	96.0	0	50	50	rs28854179
chrX	97783585	97783635	seqA,rs28854179,0,0,A,G:0-50	46	96.0	0	50	50	rs28854179
chrX	109112759	109112809	seqA,rs28854179,0,0,A,G:0-50	46	96.0	0	50	50	rs28854179
chrX	113840088	113840138	seqA,rs28854179,0,0,A,G:0-50	46	96.0	0	50	50	rs28854179
chrX	115859276	115859326	seqA,rs28854179,0,0,A,G:0-50	46	96.0	0	50	50	rs28854179
chrX	120481200	120481250	seqA,rs28854179,0,0,A,G:0-50	46	96.0	0	50	50	rs28854179
chrX	141515676	141515725	seqA,rs28854179,0,0,A,G:1-50	45	96.0	1	50	49	rs28854179
chrX	91532360	91532410	seqA,rs28854179,0,0,A,G:0-50	44	94.0	0	50	50	rs28854179
chrY	19806695	19806744	seqA,rs2885487,0,0,C,G:0-49	43	93.9	0	49	49	rs2885487
chrY	26051266	26051315	seqA,rs2885487,0,0,C,G:0-49	43	93.9	0	49	49	rs2885487
chrY	7577917	7577966	seqA,rs2885487,0,0,C,G:0-49	41	91.9	0	49	49	rs2885487
chrY	10079405	10079454	seqA,rs2885487,0,0,C,G:0-49	41	91.9	0	49	49	rs2885487
chrY	15102546	15102595	seqA,rs2885487,0,0,C,G:0-49	41	91.9	0	49	49	rs2885487
chrY	19918332	19918381	seqA,rs2885487,0,0,C,G:0-49	41	91.9	0	49	49	rs2885487
chrY	21670659	21670708	seqA,rs2885487,0,0,C,G:0-49	41	91.9	0	49	49	rs2885487
chrY	4913905	4913947	seqA,rs2885487,0,0,C,G:0-42	40	97.7	0	42	42	rs2885487
chrY	6161555	6161601	seqA,rs2885487,0,0,C,G:3-49	40	93.5	3	49	46	rs2885487
chrY	16999167	16999213	seqA,rs2885487,0,0,C,G:3-49	40	93.5	3	49	46	rs2885487
chrY	1777411	1777451	seqA,rs2885487,0,0,C,G:0-40	38	97.5	0	40	40	rs2885487
chrY	16140807	16140847	seqA,rs2885487,0,0,C,G:0-40	38	97.5	0	40	40	rs2885487
chrY	21539925	21539967	seqA,rs2885487,0,0,C,G:0-42	38	95.3	0	42	42	rs2885487
chrY	25408989	25409031	seqA,rs2885487,0,0,C,G:0-42	38	95.3	0	42	42	rs2885487
chrY	26445315	26445357	seqA,rs2885487,0,0,C,G:0-42	38	95.3	0	42	42	rs2885487
chrY	27027046	27027088	seqA,rs2885487,0,0,C,G:0-42	38	95.3	0	42	42	rs2885487
chrX	72653217	72653266	seqA,rs2885487,0,0,C,G:0-49	49	100.0	0	49	49	rs2885487
chrX	69434997	69435046	seqA,rs2885487,0,0,C,G:0-49	45	96.0	0	49	49	rs2885487
chrX	72318526	72318575	seqA,rs2885487,0,0,C,G:0-49	45	96.0	0	49	49	rs2885487
chrX	102714228	102714277	seqA,rs2885487,0,0,C,G:0-49	45	96.0	0	49	49	rs2885487
chrX	46274078	46274127	seqA,rs2885487,0,0,C,G:0-49	43	93.9	0	49	49	rs2885487
chrX	71062527	71062576	seqA,rs2885487,0,0,C,G:0-49	43	93.9	0	49	49	rs2885487
chrX	82909356	82909405	seqA,rs2885487,0,0,C,G:0-49	43	93.9	0	49	49	rs2885487
chrX	104322474	104322523	seqA,rs2885487,0,0,C,G:0-49	43	93.9	0	49	49	rs2885487
chrX	105438286	105438335	seqA,rs2885487,0,0,C,G:0-49	43	93.9	0	49	49	rs2885487
chrX	125368196	125368245	seqA,rs2885487,0,0,C,G:0-49	43	93.9	0	49	49	rs2885487
chrX	129586235	129586284	seqA,rs2885487,0,0,C,G:0-49	43	93.9	0	49	49	rs2885487
chrX	51297973	51298022	seqA,rs2885487,0,0,C,G:0-49	41	91.9	0	49	49	rs2885487
chrX	51892981	51893030	seqA,rs2885487,0,0,C,G:0-49	41	91.9	0	49	49	rs2885487
chrX	55077994	55078043	seqA,rs2885487,0,0,C,G:0-49	41	91.9	0	49	49	rs2885487
chrX	56446820	56446869	seqA,rs2885487,0,0,C,G:0-49	41	91.9	0	49	49	rs2885487
chrX	57836206	57836255	seqA,rs2885487,0,0,C,G:0-49	41	91.9	0	49	49	rs2885487
chrY	20373035	20373084	seqA,rs2885487,0,0,C,G:0-49	43	93.9	0	49	49	rs2885487
chrY	27911083	27911132	seqA,rs2885487,0,0,C,G:0-49	43	93.9	0	49	49	rs2885487
chrY	4288026	4288075	seqA,rs2885487,0,0,C,G:0-49	41	91.9	0	49	49	rs2885487
chrY	6018209	6018258	seqA,rs2885487,0,0,C,G:0-49	41	91.9	0	49	49	rs2885487
chrY	20261394	20261443	seqA,rs2885487,0,0,C,G:0-49	41	91.9	0	49	49	rs2885487
chrY	3312821	3312863	seqA,rs2885487,0,0,C,G:0-42	40	97.7	0	42	42	rs2885487
chrY	9718790	9718836	seqA,rs2885487,0,0,C,G:3-49	40	93.5	3	49	46	rs2885487
chrY	19014884	19014926	seqA,rs2885487,0,0,C,G:0-42	40	97.7	0	42	42	rs2885487
chrY	8178665	8178705	seqA,rs2885487,0,0,C,G:0-40	38	97.5	0	40	40	rs2885487
chrY	16125641	16125681	seqA,rs2885487,0,0,C,G:0-40	38	97.5	0	40	40	rs2885487
chrY	17061659	17061701	seqA,rs2885487,0,0,C,G:0-42	38	95.3	0	42	42	rs2885487
chrY	25292051	25292093	seqA,rs2885487,0,0,C,G:0-42	38	95.3	0	42	42	rs2885487
chrY	26923389	26923431	seqA,rs2885487,0,0,C,G:0-42	38	95.3	0	42	42	rs2885487
chrY	27517079	27517121	seqA,rs2885487,0,0,C,G:0-42	38	95.3	0	42	42	rs2885487
chrY	21197747	21197786	seqA,rs2885487,0,0,C,G:0-39	37	97.5	0	39	39	rs2885487
chrY	23226862	23226901	seqA,rs2885487,0,0,C,G:0-39	37	97.5	0	39	39	rs2885487
chrX	67823448	67823497	seqA,rs2885487,0,0,C,G:0-49	45	96.0	0	49	49	rs2885487
chrX	81197073	81197122	seqA,rs2885487,0,0,C,G:0-49	45	96.0	0	49	49	rs2885487
chrX	99307121	99307170	seqA,rs2885487,0,0,C,G:0-49	45	96.0	0	49	49	rs2885487
chrX	56347436	56347485	seqA,rs2885487,0,0,C,G:0-49	43	93.9	0	49	49	rs2885487
chrX	80999985	81000034	seqA,rs2885487,0,0,C,G:0-49	43	93.9	0	49	49	rs2885487
chrX	90092569	90092618	seqA,rs2885487,0,0,C,G:0-49	43	93.9	0	49	49	rs2885487
chrX	151751717	151751766	seqA,rs2885487,0,0,C,G:0-49	43	93.9	0	49	49	rs2885487
chrX	15107881	15107930	seqA,rs2885487,0,0,C,G:0-49	41	91.9	0	49	49	rs2885487
chrX	42511325	42511374	seqA,rs2885487,0,0,C,G:0-49	41	91.9	0	49	49	rs2885487
chrX	51904364	51904411	seqA,rs2885487,0,0,C,G:0-47	41	93.7	0	47	47	rs2885487
chrX	56551261	56551310	seqA,rs2885487,0,0,C,G:0-49	41	91.9	0	49	49	rs2885487
chrX	70059700	70059749	seqA,rs2885487,0,0,C,G:0-49	41	91.9	0	49	49	rs2885487
chrX	72502545	72502594	seqA,rs2885487,0,0,C,G:0-49	41	91.9	0	49	49	rs2885487
chrX	74468255	74468304	seqA,rs2885487,0,0,C,G:0-49	41	91.9	0	49	49	rs2885487
chrX	76117974	76118023	seqA,rs2885487,0,0,C,G:0-49	41	91.9	0	49	49	rs2885487
chrX	81047922	81047971	seqA,rs2885487,0,0,C,G:0-49	41	91.9	0	49	49	rs2885487
chrY	19806695	19806745	seqB,rs2885487,0,0,C,G:0-50	44	94.0	0	50	50	rs2885487
chrY	26051266	26051316	seqB,rs2885487,0,0,C,G:0-50	44	94.0	0	50	50	rs2885487
chrY	10002436	10002486	seqB,rs2885487,0,0,C,G:0-50	42	92.0	0	50	50	rs2885487
chrY	10079405	10079455	seqB,rs2885487,0,0,C,G:0-50	42	92.0	0	50	50	rs2885487
chrY	15102546	15102596	seqB,rs2885487,0,0,C,G:0-50	42	92.0	0	50	50	rs2885487
chrY	19918332	19918382	seqB,rs2885487,0,0,C,G:0-50	42	92.0	0	50	50	rs2885487
chrY	21670659	21670709	seqB,rs2885487,0,0,C,G:0-50	42	92.0	0	50	50	rs2885487
chrY	6161555	6161602	seqB,rs2885487,0,0,C,G:3-50	41	93.7	3	50	47	rs2885487
chrY	7577917	7577966	seqB,rs2885487,0,0,C,G:0-49	41	91.9	0	49	49	rs2885487
chrY	16999167	16999214	seqB,rs2885487,0,0,C,G:3-50	41	93.7	3	50	47	rs2885487
chrY	4913905	4913947	seqB,rs2885487,0,0,C,G:0-42	40	97.7	0	42	42	rs2885487
chrY	9410159	9410209	seqB,rs2885487,0,0,C,G:0-50	40	90.0	0	50	50	rs2885487
chrY	21634172	21634222	seqB,rs2885487,0,0,C,G:0-50	40	90.0	0	50	50	rs2885487
chrY	1777411	1777451	seqB,rs2885487,0,0,C,G:0-40	38	97.5	0	40	40	rs2885487
chrY	16140807	16140847	seqB,rs2885487,0,0,C,G:0-40	38	97.5	0	40	40	rs2885487
chrY	18135075	18135115	seqB,rs2885487,0,0,C,G:10-50	38	97.5	10	50	40	rs2885487
chrX	72653217	72653267	seqB,rs2885487,0,0,C,G:0-50	50	100.0	0	50	50	rs2885487
chrX	69434997	69435047	seqB,rs2885487,0,0,C,G:0-50	46	96.0	0	50	50	rs2885487
chrX	72318526	72318576	seqB,rs2885487,0,0,C,G:0-50	46	96.0	0	50	50	rs2885487
chrX	102714228	102714278	seqB,rs2885487,0,0,C,G:0-50	46	96.0	0	50	50	rs2885487
chrX	46274078	46274128	seqB,rs2885487,0,0,C,G:0-50	44	94.0	0	50	50	rs2885487
chrX	71062527	71062577	seqB,rs2885487,0,0,C,G:0-50	44	94.0	0	50	50	rs2885487
chrX	104322474	104322524	seqB,rs2885487,0,0,C,G:0-50	44	94.0	0	50	50	rs2885487
chrX	105438286	105438336	seqB,rs2885487,0,0,C,G:0-50	44	94.0	0	50	50	rs2885487
chrX	125368196	125368246	seqB,rs2885487,0,0,C,G:0-50	44	94.0	0	50	50	rs2885487
chrX	129586235	129586285	seqB,rs2885487,0,0,C,G:0-50	44	94.0	0	50	50	rs2885487
chrX	82909356	82909405	seqB,rs2885487,0,0,C,G:0-49	43	93.9	0	49	49	rs2885487
chrX	49389410	49389460	seqB,rs2885487,0,0,C,G:0-50	42	92.0	0	50	50	rs2885487
chrX	51297973	51298023	seqB,rs2885487,0,0,C,G:0-50	42	92.0	0	50	50	rs2885487
chrX	51892981	51893031	seqB,rs2885487,0,0,C,G:0-50	42	92.0	0	50	50	rs2885487
chrX	55077994	55078044	seqB,rs2885487,0,0,C,G:0-50	42	92.0	0	50	50	rs2885487
chrX	56446820	56446870	seqB,rs2885487,0,0,C,G:0-50	42	92.0	0	50	50	rs2885487
chrY	20373034	20373084	seqB,rs2885487,0,0,C,G:0-50	44	94.0	0	50	50	rs2885487
chrY	27911082	27911132	seqB,rs2885487,0,0,C,G:0-50	44	94.0	0	50	50	rs2885487
chrY	4288025	4288075	seqB,rs2885487,0,0,C,G:0-50	42	92.0	0	50	50	rs2885487
chrY	6018208	6018258	seqB,rs2885487,0,0,C,G:0-50	42	92.0	0	50	50	rs2885487
chrY	20261393	20261443	seqB,rs2885487,0,0,C,G:0-50	42	92.0	0	50	50	rs2885487
chrY	9718789	9718836	seqB,rs2885487,0,0,C,G:3-50	41	93.7	3	50	47	rs2885487
chrY	3312821	3312863	seqB,rs2885487,0,0,C,G:0-42	40	97.7	0	42	42	rs2885487
chrY	19014884	19014926	seqB,rs2885487,0,0,C,G:0-42	40	97.7	0	42	42	rs2885487
chrY	8178665	8178705	seqB,rs2885487,0,0,C,G:0-40	38	97.5	0	40	40	rs2885487
chrY	16125641	16125681	seqB,rs2885487,0,0,C,G:0-40	38	97.5	0	40	40	rs2885487
chrY	17061659	17061701	seqB,rs2885487,0,0,C,G:0-42	38	95.3	0	42	42	rs2885487
chrY	25292051	25292093	seqB,rs2885487,0,0,C,G:0-42	38	95.3	0	42	42	rs2885487
chrY	26923389	26923431	seqB,rs2885487,0,0,C,G:0-42	38	95.3	0	42	42	rs2885487
chrY	27517079	27517121	seqB,rs2885487,0,0,C,G:0-42	38	95.3	0	42	42	rs2885487
chrY	21197747	21197786	seqB,rs2885487,0,0,C,G:0-39	37	97.5	0	39	39	rs2885487
chrY	23226862	23226901	seqB,rs2885487,0,0,C,G:0-39	37	97.5	0	39	39	rs2885487
chrX	67823447	67823497	seqB,rs2885487,0,0,C,G:0-50	46	96.0	0	50	50	rs2885487
chrX	81197072	81197122	seqB,rs2885487,0,0,C,G:0-50	46	96.0	0	50	50	rs2885487
chrX	99307120	99307170	seqB,rs2885487,0,0,C,G:0-50	46	96.0	0	50	50	rs2885487
chrX	56347435	56347485	seqB,rs2885487,0,0,C,G:0-50	44	94.0	0	50	50	rs2885487
chrX	80999984	81000034	seqB,rs2885487,0,0,C,G:0-50	44	94.0	0	50	50	rs2885487
chrX	90092568	90092618	seqB,rs2885487,0,0,C,G:0-50	44	94.0	0	50	50	rs2885487
chrX	151751716	151751766	seqB,rs2885487,0,0,C,G:0-50	44	94.0	0	50	50	rs2885487
chrX	15107880	15107930	seqB,rs2885487,0,0,C,G:0-50	42	92.0	0	50	50	rs2885487
chrX	42511324	42511374	seqB,rs2885487,0,0,C,G:0-50	42	92.0	0	50	50	rs2885487
chrX	51904361	51904411	seqB,rs2885487,0,0,C,G:0-50	42	92.0	0	50	50	rs2885487
chrX	56551260	56551310	seqB,rs2885487,0,0,C,G:0-50	42	92.0	0	50	50	rs2885487
chrX	69882075	69882125	seqB,rs2885487,0,0,C,G:0-50	42	92.0	0	50	50	rs2885487
chrX	70059699	70059749	seqB,rs2885487,0,0,C,G:0-50	42	92.0	0	50	50	rs2885487
chrX	72502544	72502594	seqB,rs2885487,0,0,C,G:0-50	42	92.0	0	50	50	rs2885487
chrX	74468254	74468304	seqB,rs2885487,0,0,C,G:0-50	42	92.0	0	50	50	rs2885487
chrX	74837576	74837626	seqB,rs2885487,0,0,C,G:0-50	42	92.0	0	50	50	rs2885487
chrY	3315718	3315767	seqA,rs28855068,0,0,T,A:0-49	47	98.0	0	49	49	rs28855068
chrY	6498939	6498988	seqA,rs28855068,0,0,T,A:0-49	47	98.0	0	49	49	rs28855068
chrY	9473228	9473277	seqA,rs28855068,0,0,T,A:0-49	47	98.0	0	49	49	rs28855068
chrY	9782856	9782905	seqA,rs28855068,0,0,T,A:0-49	47	98.0	0	49	49	rs28855068
chrY	13549521	13549570	seqA,rs28855068,0,0,T,A:0-49	47	98.0	0	49	49	rs28855068
chrY	14057153	14057202	seqA,rs28855068,0,0,T,A:0-49	47	98.0	0	49	49	rs28855068
chrY	15213724	15213773	seqA,rs28855068,0,0,T,A:0-49	47	98.0	0	49	49	rs28855068
chrY	16025393	16025442	seqA,rs28855068,0,0,T,A:0-49	47	98.0	0	49	49	rs28855068
chrY	16067948	16067997	seqA,rs28855068,0,0,T,A:0-49	47	98.0	0	49	49	rs28855068
chrY	16128529	16128578	seqA,rs28855068,0,0,T,A:0-49	47	98.0	0	49	49	rs28855068
chrY	17068883	17068932	seqA,rs28855068,0,0,T,A:0-49	47	98.0	0	49	49	rs28855068
chrY	17261281	17261330	seqA,rs28855068,0,0,T,A:0-49	47	98.0	0	49	49	rs28855068
chrY	17797241	17797290	seqA,rs28855068,0,0,T,A:0-49	47	98.0	0	49	49	rs28855068
chrY	18969952	18970001	seqA,rs28855068,0,0,T,A:0-49	47	98.0	0	49	49	rs28855068
chrY	19028180	19028229	seqA,rs28855068,0,0,T,A:0-49	47	98.0	0	49	49	rs28855068
chrY	19488552	19488601	seqA,rs28855068,0,0,T,A:0-49	47	98.0	0	49	49	rs28855068
chrX	11018586	11018635	seqA,rs28855068,0,0,T,A:0-49	49	100.0	0	49	49	rs28855068
chrX	75980989	75981038	seqA,rs28855068,0,0,T,A:0-49	49	100.0	0	49	49	rs28855068
chrX	106669186	106669235	seqA,rs28855068,0,0,T,A:0-49	49	100.0	0	49	49	rs28855068
chrX	146739378	146739427	seqA,rs28855068,0,0,T,A:0-49	49	100.0	0	49	49	rs28855068
chrX	2981605	2981654	seqA,rs28855068,0,0,T,A:0-49	47	98.0	0	49	49	rs28855068
chrX	5402606	5402655	seqA,rs28855068,0,0,T,A:0-49	47	98.0	0	49	49	rs28855068
chrX	5733133	5733182	seqA,rs28855068,0,0,T,A:0-49	47	98.0	0	49	49	rs28855068
chrX	6854785	6854834	seqA,rs28855068,0,0,T,A:0-49	47	98.0	0	49	49	rs28855068
chrX	8524481	8524530	seqA,rs28855068,0,0,T,A:0-49	47	98.0	0	49	49	rs28855068
chrX	8745253	8745302	seqA,rs28855068,0,0,T,A:0-49	47	98.0	0	49	49	rs28855068
chrX	10610316	10610365	seqA,rs28855068,0,0,T,A:0-49	47	98.0	0	49	49	rs28855068
chrX	10687346	10687395	seqA,rs28855068,0,0,T,A:0-49	47	98.0	0	49	49	rs28855068
chrX	11541614	11541663	seqA,rs28855068,0,0,T,A:0-49	47	98.0	0	49	49	rs28855068
chrX	11592955	11593004	seqA,rs28855068,0,0,T,A:0-49	47	98.0	0	49	49	rs28855068
chrX	11729493	11729542	seqA,rs28855068,0,0,T,A:0-49	47	98.0	0	49	49	rs28855068
chrX	11864258	11864307	seqA,rs28855068,0,0,T,A:0-49	47	98.0	0	49	49	rs28855068
chrY	59234892	59234941	seqA,rs28855068,0,0,T,A:0-49	49	100.0	0	49	49	rs28855068
chrY	1774519	1774568	seqA,rs28855068,0,0,T,A:0-49	47	98.0	0	49	49	rs28855068
chrY	2896741	2896790	seqA,rs28855068,0,0,T,A:0-49	47	98.0	0	49	49	rs28855068
chrY	4727364	4727413	seqA,rs28855068,0,0,T,A:0-49	47	98.0	0	49	49	rs28855068
chrY	4818811	4818860	seqA,rs28855068,0,0,T,A:0-49	47	98.0	0	49	49	rs28855068
chrY	5476066	5476115	seqA,rs28855068,0,0,T,A:0-49	47	98.0	0	49	49	rs28855068
chrY	6015512	6015561	seqA,rs28855068,0,0,T,A:0-49	47	98.0	0	49	49	rs28855068
chrY	6393524	6393573	seqA,rs28855068,0,0,T,A:0-49	47	98.0	0	49	49	rs28855068
chrY	7024000	7024049	seqA,rs28855068,0,0,T,A:0-49	47	98.0	0	49	49	rs28855068
chrY	7344062	7344111	seqA,rs28855068,0,0,T,A:0-49	47	98.0	0	49	49	rs28855068
chrY	8004212	8004261	seqA,rs28855068,0,0,T,A:0-49	47	98.0	0	49	49	rs28855068
chrY	8175587	8175636	seqA,rs28855068,0,0,T,A:0-49	47	98.0	0	49	49	rs28855068
chrY	8236245	8236294	seqA,rs28855068,0,0,T,A:0-49	47	98.0	0	49	49	rs28855068
chrY	8323330	8323379	seqA,rs28855068,0,0,T,A:0-49	47	98.0	0	49	49	rs28855068
chrY	9032480	9032529	seqA,rs28855068,0,0,T,A:0-49	47	98.0	0	49	49	rs28855068
chrY	10052846	10052895	seqA,rs28855068,0,0,T,A:0-49	47	98.0	0	49	49	rs28855068
chrX	10986546	10986595	seqA,rs28855068,0,0,T,A:0-49	49	100.0	0	49	49	rs28855068
chrX	155131886	155131935	seqA,rs28855068,0,0,T,A:0-49	49	100.0	0	49	49	rs28855068
chrX	1824519	1824568	seqA,rs28855068,0,0,T,A:0-49	47	98.0	0	49	49	rs28855068
chrX	3886570	3886619	seqA,rs28855068,0,0,T,A:0-49	47	98.0	0	49	49	rs28855068
chrX	5683902	5683951	seqA,rs28855068,0,0,T,A:0-49	47	98.0	0	49	49	rs28855068
chrX	6503912	6503961	seqA,rs28855068,0,0,T,A:0-49	47	98.0	0	49	49	rs28855068
chrX	7507489	7507538	seqA,rs28855068,0,0,T,A:0-49	47	98.0	0	49	49	rs28855068
chrX	11860721	11860770	seqA,rs28855068,0,0,T,A:0-49	47	98.0	0	49	49	rs28855068
chrX	11955259	11955308	seqA,rs28855068,0,0,T,A:0-49	47	98.0	0	49	49	rs28855068
chrX	12184023	12184072	seqA,rs28855068,0,0,T,A:0-49	47	98.0	0	49	49	rs28855068
chrX	13152293	13152342	seqA,rs28855068,0,0,T,A:0-49	47	98.0	0	49	49	rs28855068
chrX	14281697	14281746	seqA,rs28855068,0,0,T,A:0-49	47	98.0	0	49	49	rs28855068
chrX	14306585	14306634	seqA,rs28855068,0,0,T,A:0-49	47	98.0	0	49	49	rs28855068
chrX	14641325	14641374	seqA,rs28855068,0,0,T,A:0-49	47	98.0	0	49	49	rs28855068
chrX	14986261	14986310	seqA,rs28855068,0,0,T,A:0-49	47	98.0	0	49	49	rs28855068
chrX	16250666	16250715	seqA,rs28855068,0,0,T,A:0-49	47	98.0	0	49	49	rs28855068
chrY	3315718	3315768	seqB,rs28855068,0,0,T,A:0-50	48	98.0	0	50	50	rs28855068
chrY	6498939	6498989	seqB,rs28855068,0,0,T,A:0-50	48	98.0	0	50	50	rs28855068
chrY	9473228	9473278	seqB,rs28855068,0,0,T,A:0-50	48	98.0	0	50	50	rs28855068
chrY	9782856	9782906	seqB,rs28855068,0,0,T,A:0-50	48	98.0	0	50	50	rs28855068
chrY	13549521	13549571	seqB,rs28855068,0,0,T,A:0-50	48	98.0	0	50	50	rs28855068
chrY	14057153	14057203	seqB,rs28855068,0,0,T,A:0-50	48	98.0	0	50	50	rs28855068
chrY	15213724	15213774	seqB,rs28855068,0,0,T,A:0-50	48	98.0	0	50	50	rs28855068
chrY	16025393	16025443	seqB,rs28855068,0,0,T,A:0-50	48	98.0	0	50	50	rs28855068
chrY	16067948	16067998	seqB,rs28855068,0,0,T,A:0-50	48	98.0	0	50	50	rs28855068
chrY	16128529	16128579	seqB,rs28855068,0,0,T,A:0-50	48	98.0	0	50	50	rs28855068
chrY	17068883	17068933	seqB,rs28855068,0,0,T,A:0-50	48	98.0	0	50	50	rs28855068
chrY	17261281	17261331	seqB,rs28855068,0,0,T,A:0-50	48	98.0	0	50	50	rs28855068
chrY	17797241	17797291	seqB,rs28855068,0,0,T,A:0-50	48	98.0	0	50	50	rs28855068
chrY	18969952	18970002	seqB,rs28855068,0,0,T,A:0-50	48	98.0	0	50	50	rs28855068
chrY	19028180	19028230	seqB,rs28855068,0,0,T,A:0-50	48	98.0	0	50	50	rs28855068
chrY	19488552	19488602	seqB,rs28855068,0,0,T,A:0-50	48	98.0	0	50	50	rs28855068
chrX	11018586	11018636	seqB,rs28855068,0,0,T,A:0-50	50	100.0	0	50	50	rs28855068
chrX	75980989	75981039	seqB,rs28855068,0,0,T,A:0-50	50	100.0	0	50	50	rs28855068
chrX	106669186	106669236	seqB,rs28855068,0,0,T,A:0-50	50	100.0	0	50	50	rs28855068
chrX	146739378	146739428	seqB,rs28855068,0,0,T,A:0-50	50	100.0	0	50	50	rs28855068
chrX	2981605	2981655	seqB,rs28855068,0,0,T,A:0-50	48	98.0	0	50	50	rs28855068
chrX	5402606	5402656	seqB,rs28855068,0,0,T,A:0-50	48	98.0	0	50	50	rs28855068
chrX	5733133	5733183	seqB,rs28855068,0,0,T,A:0-50	48	98.0	0	50	50	rs28855068
chrX	6854785	6854835	seqB,rs28855068,0,0,T,A:0-50	48	98.0	0	50	50	rs28855068
chrX	8524481	8524531	seqB,rs28855068,0,0,T,A:0-50	48	98.0	0	50	50	rs28855068
chrX	8745253	8745303	seqB,rs28855068,0,0,T,A:0-50	48	98.0	0	50	50	rs28855068
chrX	10610316	10610366	seqB,rs28855068,0,0,T,A:0-50	48	98.0	0	50	50	rs28855068
chrX	10687346	10687396	seqB,rs28855068,0,0,T,A:0-50	48	98.0	0	50	50	rs28855068
chrX	11541614	11541664	seqB,rs28855068,0,0,T,A:0-50	48	98.0	0	50	50	rs28855068
chrX	11729493	11729543	seqB,rs28855068,0,0,T,A:0-50	48	98.0	0	50	50	rs28855068
chrX	11864258	11864308	seqB,rs28855068,0,0,T,A:0-50	48	98.0	0	50	50	rs28855068
chrX	12560466	12560516	seqB,rs28855068,0,0,T,A:0-50	48	98.0	0	50	50	rs28855068
chrY	59234891	59234941	seqB,rs28855068,0,0,T,A:0-50	50	100.0	0	50	50	rs28855068
chrY	1774518	1774568	seqB,rs28855068,0,0,T,A:0-50	48	98.0	0	50	50	rs28855068
chrY	2896740	2896790	seqB,rs28855068,0,0,T,A:0-50	48	98.0	0	50	50	rs28855068
chrY	4727363	4727413	seqB,rs28855068,0,0,T,A:0-50	48	98.0	0	50	50	rs28855068
chrY	4818810	4818860	seqB,rs28855068,0,0,T,A:0-50	48	98.0	0	50	50	rs28855068
chrY	5476065	5476115	seqB,rs28855068,0,0,T,A:0-50	48	98.0	0	50	50	rs28855068
chrY	6015511	6015561	seqB,rs28855068,0,0,T,A:0-50	48	98.0	0	50	50	rs28855068
chrY	6393523	6393573	seqB,rs28855068,0,0,T,A:0-50	48	98.0	0	50	50	rs28855068
chrY	7023999	7024049	seqB,rs28855068,0,0,T,A:0-50	48	98.0	0	50	50	rs28855068
chrY	7344061	7344111	seqB,rs28855068,0,0,T,A:0-50	48	98.0	0	50	50	rs28855068
chrY	8004211	8004261	seqB,rs28855068,0,0,T,A:0-50	48	98.0	0	50	50	rs28855068
chrY	8175586	8175636	seqB,rs28855068,0,0,T,A:0-50	48	98.0	0	50	50	rs28855068
chrY	8236244	8236294	seqB,rs28855068,0,0,T,A:0-50	48	98.0	0	50	50	rs28855068
chrY	8323329	8323379	seqB,rs28855068,0,0,T,A:0-50	48	98.0	0	50	50	rs28855068
chrY	9032479	9032529	seqB,rs28855068,0,0,T,A:0-50	48	98.0	0	50	50	rs28855068
chrY	10052845	10052895	seqB,rs28855068,0,0,T,A:0-50	48	98.0	0	50	50	rs28855068
chrX	10986545	10986595	seqB,rs28855068,0,0,T,A:0-50	50	100.0	0	50	50	rs28855068
chrX	155131885	155131935	seqB,rs28855068,0,0,T,A:0-50	50	100.0	0	50	50	rs28855068
chrX	1824518	1824568	seqB,rs28855068,0,0,T,A:0-50	48	98.0	0	50	50	rs28855068
chrX	3886569	3886619	seqB,rs28855068,0,0,T,A:0-50	48	98.0	0	50	50	rs28855068
chrX	5683901	5683951	seqB,rs28855068,0,0,T,A:0-50	48	98.0	0	50	50	rs28855068
chrX	6503911	6503961	seqB,rs28855068,0,0,T,A:0-50	48	98.0	0	50	50	rs28855068
chrX	7507488	7507538	seqB,rs28855068,0,0,T,A:0-50	48	98.0	0	50	50	rs28855068
chrX	11860720	11860770	seqB,rs28855068,0,0,T,A:0-50	48	98.0	0	50	50	rs28855068
chrX	11955258	11955308	seqB,rs28855068,0,0,T,A:0-50	48	98.0	0	50	50	rs28855068
chrX	12184022	12184072	seqB,rs28855068,0,0,T,A:0-50	48	98.0	0	50	50	rs28855068
chrX	13152292	13152342	seqB,rs28855068,0,0,T,A:0-50	48	98.0	0	50	50	rs28855068
chrX	14281696	14281746	seqB,rs28855068,0,0,T,A:0-50	48	98.0	0	50	50	rs28855068
chrX	14641324	14641374	seqB,rs28855068,0,0,T,A:0-50	48	98.0	0	50	50	rs28855068
chrX	14986260	14986310	seqB,rs28855068,0,0,T,A:0-50	48	98.0	0	50	50	rs28855068
chrX	16250665	16250715	seqB,rs28855068,0,0,T,A:0-50	48	98.0	0	50	50	rs28855068
chrX	16355018	16355068	seqB,rs28855068,0,0,T,A:0-50	48	98.0	0	50	50	rs28855068
chrX	58552372	58552444	seqA,rs28855077,5,46378957,T,G:9-50	36	95.2	9	50	41	rs28855077
chrX	58549154	58549217	seqA,rs28855077,5,46378957,T,G:9-50	34	92.7	9	50	41	rs28855077
chrX	61763092	61764496	seqA,rs28855077,5,46378957,T,G:0-45	36	91.2	0	45	45	rs28855077
chrX	61761390	61761424	seqA,rs28855077,5,46378957,T,G:0-38	31	79.5	0	38	38	rs28855077
chrX	61752435	61752468	seqA,rs28855077,5,46378957,T,G:0-37	30	78.8	0	37	37	rs28855077
chrX	58491670	58491703	seqA,rs28855077,5,46378957,T,G:0-37	28	75.8	0	37	37	rs28855077
chrX	61782899	61783272	seqA,rs28855077,5,46378957,T,G:0-37	31	97.0	0	37	37	rs28855077
chrX	61815659	61815680	seqA,rs28855077,5,46378957,T,G:6-27	21	100.0	6	27	21	rs28855077
chrY	19813208	19813241	seqA,rs28855077,5,46378957,T,G:0-37	28	75.8	0	37	37	rs28855077
chrX	61748318	61748354	seqA,rs28855077,5,46378957,T,G:9-45	32	94.5	9	45	36	rs28855077
chrX	61744089	61744125	seqA,rs28855077,5,46378957,T,G:9-45	32	94.5	9	45	36	rs28855077
chrX	61748657	61748693	seqA,rs28855077,5,46378957,T,G:9-45	30	91.7	9	45	36	rs28855077
chrX	61728203	61728230	seqA,rs28855077,5,46378957,T,G:0-27	23	92.6	0	27	27	rs28855077
chrY	13690573	13690608	seqA,rs28855193,0,0,T,G:1-34	26	96.5	1	34	33	rs28855193
chrY	13860204	13860249	seqA,rs28855193,0,0,T,G:1-34	26	96.5	1	34	33	rs28855193
chrY	13645423	13645473	seqA,rs28855193,0,0,T,G:0-50	36	86.0	0	50	50	rs28855193
chrY	13644813	13644850	seqA,rs28855193,0,0,T,G:0-50	30	67.6	0	50	50	rs28855193
chrY	13644606	13644635	seqA,rs28855193,0,0,T,G:3-45	26	67.9	3	45	42	rs28855193
chrY	13643223	13643283	seqA,rs28855193,0,0,T,G:0-50	30	94.0	0	50	50	rs28855193
chrX	41349466	41349596	seqA,rs28855204,9,90767967,C,G:9-49	34	94.8	9	49	40	rs28855204
chrX	41349466	41349597	seqB,rs28855204,9,90767967,C,G:9-50	35	94.9	9	50	41	rs28855204
chrX	148319641	148319662	seqB,rs28855204,9,90767967,C,G:29-50	21	100.0	29	50	21	rs28855204
chrX	92640420	92640451	seqA,rs28855415,8,48160895,G,C:19-49	27	96.7	19	49	30	rs28855415
chrX	154759107	154759143	seqA,rs28855415,8,48160895,G,C:14-49	28	96.7	14	49	35	rs28855415
chrX	133458393	133458413	seqA,rs28855415,8,48160895,G,C:29-49	20	100.0	29	49	20	rs28855415
chrX	126147448	126147468	seqA,rs28855415,8,48160895,G,C:29-49	20	100.0	29	49	20	rs28855415
chrX	98207498	98207518	seqA,rs28855415,8,48160895,G,C:29-49	20	100.0	29	49	20	rs28855415
chrX	77490691	77490711	seqA,rs28855415,8,48160895,G,C:29-49	20	100.0	29	49	20	rs28855415
chrX	75663831	75663851	seqA,rs28855415,8,48160895,G,C:29-49	20	100.0	29	49	20	rs28855415
chrX	41849590	41849610	seqA,rs28855415,8,48160895,G,C:29-49	20	100.0	29	49	20	rs28855415
chrX	40718626	40718646	seqA,rs28855415,8,48160895,G,C:29-49	20	100.0	29	49	20	rs28855415
chrX	29222451	29222471	seqA,rs28855415,8,48160895,G,C:29-49	20	100.0	29	49	20	rs28855415
chrX	81026238	81026259	seqA,rs28855415,8,48160895,G,C:28-49	21	100.0	28	49	21	rs28855415
chrX	144818193	144818213	seqA,rs28855415,8,48160895,G,C:29-49	20	100.0	29	49	20	rs28855415
chrX	139479136	139479156	seqA,rs28855415,8,48160895,G,C:29-49	20	100.0	29	49	20	rs28855415
chrX	101350480	101350500	seqA,rs28855415,8,48160895,G,C:29-49	20	100.0	29	49	20	rs28855415
chrX	94783738	94783758	seqA,rs28855415,8,48160895,G,C:29-49	20	100.0	29	49	20	rs28855415
chrX	70105818	70105838	seqA,rs28855415,8,48160895,G,C:29-49	20	100.0	29	49	20	rs28855415
chrX	51972779	51972799	seqA,rs28855415,8,48160895,G,C:29-49	20	100.0	29	49	20	rs28855415
chrX	92640420	92640452	seqB,rs28855415,8,48160895,G,C:19-50	28	96.8	19	50	31	rs28855415
chrX	154759107	154759143	seqB,rs28855415,8,48160895,G,C:14-49	28	96.7	14	49	35	rs28855415
chrX	133458393	133458414	seqB,rs28855415,8,48160895,G,C:29-50	21	100.0	29	50	21	rs28855415
chrX	126147448	126147469	seqB,rs28855415,8,48160895,G,C:29-50	21	100.0	29	50	21	rs28855415
chrX	98207498	98207519	seqB,rs28855415,8,48160895,G,C:29-50	21	100.0	29	50	21	rs28855415
chrX	75663831	75663852	seqB,rs28855415,8,48160895,G,C:29-50	21	100.0	29	50	21	rs28855415
chrX	41849590	41849611	seqB,rs28855415,8,48160895,G,C:29-50	21	100.0	29	50	21	rs28855415
chrX	40718626	40718647	seqB,rs28855415,8,48160895,G,C:29-50	21	100.0	29	50	21	rs28855415
chrX	29222451	29222472	seqB,rs28855415,8,48160895,G,C:29-50	21	100.0	29	50	21	rs28855415
chrX	77490691	77490711	seqB,rs28855415,8,48160895,G,C:29-49	20	100.0	29	49	20	rs28855415
chrX	81026238	81026259	seqB,rs28855415,8,48160895,G,C:28-49	21	100.0	28	49	21	rs28855415
chrX	144818192	144818213	seqB,rs28855415,8,48160895,G,C:29-50	21	100.0	29	50	21	rs28855415
chrX	139479135	139479156	seqB,rs28855415,8,48160895,G,C:29-50	21	100.0	29	50	21	rs28855415
chrX	101350479	101350500	seqB,rs28855415,8,48160895,G,C:29-50	21	100.0	29	50	21	rs28855415
chrX	94783737	94783758	seqB,rs28855415,8,48160895,G,C:29-50	21	100.0	29	50	21	rs28855415
chrX	51972778	51972799	seqB,rs28855415,8,48160895,G,C:29-50	21	100.0	29	50	21	rs28855415
chrX	112663820	112663840	seqB,rs28855415,8,48160895,G,C:30-50	20	100.0	30	50	20	rs28855415
chrX	128388134	128388163	seqA,rs28855715,8,73263211,T,C:21-50	21	86.3	21	50	29	rs28855715
chrX	56747548	56747587	seqA,rs28855715,8,73263211,T,C:11-50	31	89.8	11	50	39	rs28855715
chrY	6203909	6203959	seqA,rs28855990,0,0,T,G:0-50	48	98.0	0	50	50	rs28855990
chrY	8044364	8044414	seqA,rs28855990,0,0,T,G:0-50	48	98.0	0	50	50	rs28855990
chrY	15142641	15142691	seqA,rs28855990,0,0,T,G:0-50	48	98.0	0	50	50	rs28855990
chrY	15214479	15214529	seqA,rs28855990,0,0,T,G:0-50	48	98.0	0	50	50	rs28855990
chrY	16129284	16129334	seqA,rs28855990,0,0,T,G:0-50	48	98.0	0	50	50	rs28855990
chrY	16323118	16323168	seqA,rs28855990,0,0,T,G:0-50	48	98.0	0	50	50	rs28855990
chrY	18971031	18971081	seqA,rs28855990,0,0,T,G:0-50	48	98.0	0	50	50	rs28855990
chrY	18975652	18975702	seqA,rs28855990,0,0,T,G:0-50	48	98.0	0	50	50	rs28855990
chrY	20011518	20011568	seqA,rs28855990,0,0,T,G:0-50	48	98.0	0	50	50	rs28855990
chrY	23230498	23230548	seqA,rs28855990,0,0,T,G:0-50	48	98.0	0	50	50	rs28855990
chrY	23521280	23521330	seqA,rs28855990,0,0,T,G:0-50	48	98.0	0	50	50	rs28855990
chrY	25855600	25855650	seqA,rs28855990,0,0,T,G:0-50	48	98.0	0	50	50	rs28855990
chrY	26056775	26056825	seqA,rs28855990,0,0,T,G:0-50	48	98.0	0	50	50	rs28855990
chrY	26373025	26373075	seqA,rs28855990,0,0,T,G:0-50	48	98.0	0	50	50	rs28855990
chrY	28374514	28374564	seqA,rs28855990,0,0,T,G:0-50	48	98.0	0	50	50	rs28855990
chrY	21324885	21324934	seqA,rs28855990,0,0,T,G:0-49	47	98.0	0	49	49	rs28855990
chrX	90614990	90615040	seqA,rs28855990,0,0,T,G:0-50	50	100.0	0	50	50	rs28855990
chrX	5887076	5887126	seqA,rs28855990,0,0,T,G:0-50	48	98.0	0	50	50	rs28855990
chrX	7428561	7428611	seqA,rs28855990,0,0,T,G:0-50	48	98.0	0	50	50	rs28855990
chrX	11379636	11379686	seqA,rs28855990,0,0,T,G:0-50	48	98.0	0	50	50	rs28855990
chrX	13659615	13659665	seqA,rs28855990,0,0,T,G:0-50	48	98.0	0	50	50	rs28855990
chrX	14832309	14832359	seqA,rs28855990,0,0,T,G:0-50	48	98.0	0	50	50	rs28855990
chrX	15111536	15111586	seqA,rs28855990,0,0,T,G:0-50	48	98.0	0	50	50	rs28855990
chrX	20868595	20868645	seqA,rs28855990,0,0,T,G:0-50	48	98.0	0	50	50	rs28855990
chrX	25351168	25351218	seqA,rs28855990,0,0,T,G:0-50	48	98.0	0	50	50	rs28855990
chrX	25792929	25792979	seqA,rs28855990,0,0,T,G:0-50	48	98.0	0	50	50	rs28855990
chrX	25956801	25956851	seqA,rs28855990,0,0,T,G:0-50	48	98.0	0	50	50	rs28855990
chrX	26052047	26052097	seqA,rs28855990,0,0,T,G:0-50	48	98.0	0	50	50	rs28855990
chrX	27245445	27245495	seqA,rs28855990,0,0,T,G:0-50	48	98.0	0	50	50	rs28855990
chrX	33527843	33527893	seqA,rs28855990,0,0,T,G:0-50	48	98.0	0	50	50	rs28855990
chrX	36933342	36933392	seqA,rs28855990,0,0,T,G:0-50	48	98.0	0	50	50	rs28855990
chrX	37422231	37422281	seqA,rs28855990,0,0,T,G:0-50	48	98.0	0	50	50	rs28855990
chrY	2895985	2896035	seqA,rs28855990,0,0,T,G:0-50	48	98.0	0	50	50	rs28855990
chrY	4620598	4620648	seqA,rs28855990,0,0,T,G:0-50	48	98.0	0	50	50	rs28855990
chrY	8003459	8003509	seqA,rs28855990,0,0,T,G:0-50	48	98.0	0	50	50	rs28855990
chrY	9676437	9676487	seqA,rs28855990,0,0,T,G:0-50	48	98.0	0	50	50	rs28855990
chrY	16137154	16137204	seqA,rs28855990,0,0,T,G:0-50	48	98.0	0	50	50	rs28855990
chrY	16815141	16815191	seqA,rs28855990,0,0,T,G:0-50	48	98.0	0	50	50	rs28855990
chrY	17160670	17160720	seqA,rs28855990,0,0,T,G:0-50	48	98.0	0	50	50	rs28855990
chrY	17265971	17266021	seqA,rs28855990,0,0,T,G:0-50	48	98.0	0	50	50	rs28855990
chrY	20118198	20118248	seqA,rs28855990,0,0,T,G:0-50	48	98.0	0	50	50	rs28855990
chrY	25588345	25588395	seqA,rs28855990,0,0,T,G:0-50	48	98.0	0	50	50	rs28855990
chrY	27589360	27589410	seqA,rs28855990,0,0,T,G:0-50	48	98.0	0	50	50	rs28855990
chrY	27905574	27905624	seqA,rs28855990,0,0,T,G:0-50	48	98.0	0	50	50	rs28855990
chrY	28106717	28106767	seqA,rs28855990,0,0,T,G:0-50	48	98.0	0	50	50	rs28855990
chrY	59264477	59264527	seqA,rs28855990,0,0,T,G:0-50	48	98.0	0	50	50	rs28855990
chrY	2786947	2786997	seqA,rs28855990,0,0,T,G:0-50	46	96.0	0	50	50	rs28855990
chrY	4726608	4726658	seqA,rs28855990,0,0,T,G:0-50	46	96.0	0	50	50	rs28855990
chrX	3192385	3192435	seqA,rs28855990,0,0,T,G:0-50	48	98.0	0	50	50	rs28855990
chrX	10218862	10218912	seqA,rs28855990,0,0,T,G:0-50	48	98.0	0	50	50	rs28855990
chrX	10273466	10273516	seqA,rs28855990,0,0,T,G:0-50	48	98.0	0	50	50	rs28855990
chrX	10307032	10307082	seqA,rs28855990,0,0,T,G:0-50	48	98.0	0	50	50	rs28855990
chrX	11539378	11539428	seqA,rs28855990,0,0,T,G:0-50	48	98.0	0	50	50	rs28855990
chrX	14174657	14174707	seqA,rs28855990,0,0,T,G:0-50	48	98.0	0	50	50	rs28855990
chrX	14219911	14219961	seqA,rs28855990,0,0,T,G:0-50	48	98.0	0	50	50	rs28855990
chrX	14477094	14477144	seqA,rs28855990,0,0,T,G:0-50	48	98.0	0	50	50	rs28855990
chrX	14487387	14487437	seqA,rs28855990,0,0,T,G:0-50	48	98.0	0	50	50	rs28855990
chrX	14988216	14988266	seqA,rs28855990,0,0,T,G:0-50	48	98.0	0	50	50	rs28855990
chrX	16249911	16249961	seqA,rs28855990,0,0,T,G:0-50	48	98.0	0	50	50	rs28855990
chrX	17249241	17249291	seqA,rs28855990,0,0,T,G:0-50	48	98.0	0	50	50	rs28855990
chrX	18086749	18086799	seqA,rs28855990,0,0,T,G:0-50	48	98.0	0	50	50	rs28855990
chrX	18753345	18753395	seqA,rs28855990,0,0,T,G:0-50	48	98.0	0	50	50	rs28855990
chrX	23579868	23579918	seqA,rs28855990,0,0,T,G:0-50	48	98.0	0	50	50	rs28855990
chrX	24927452	24927502	seqA,rs28855990,0,0,T,G:0-50	48	98.0	0	50	50	rs28855990
chrX	58376555	58376587	seqA,rs28857574,16,32531376,A,C:9-41	24	87.5	9	41	32	rs28857574
chrX	58203803	58203823	seqA,rs28857574,16,32531376,A,C:8-28	20	100.0	8	28	20	rs28857574
chrY	25749385	25749432	seqA,rs28859637,9,87776955,A,G:3-50	41	93.7	3	50	47	rs28859637
chrY	4620415	4620462	seqA,rs28859637,9,87776955,A,G:3-50	39	91.5	3	50	47	rs28859637
chrY	8370295	8370342	seqA,rs28859637,9,87776955,A,G:3-50	39	91.5	3	50	47	rs28859637
chrY	22620084	22620131	seqA,rs28859637,9,87776955,A,G:3-50	39	91.5	3	50	47	rs28859637
chrY	26090855	26090902	seqA,rs28859637,9,87776955,A,G:3-50	39	91.5	3	50	47	rs28859637
chrY	8812002	8812046	seqA,rs28859637,9,87776955,A,G:6-50	38	93.2	6	50	44	rs28859637
chrY	14631249	14631296	seqA,rs28859637,9,87776955,A,G:3-50	37	89.4	3	50	47	rs28859637
chrY	14690405	14690452	seqA,rs28859637,9,87776955,A,G:3-50	37	89.4	3	50	47	rs28859637
chrY	17635379	17635426	seqA,rs28859637,9,87776955,A,G:3-50	37	89.4	3	50	47	rs28859637
chrY	19728754	19728801	seqA,rs28859637,9,87776955,A,G:3-50	37	89.4	3	50	47	rs28859637
chrY	24385582	24385611	seqA,rs28859637,9,87776955,A,G:3-32	29	100.0	3	32	29	rs28859637
chrY	6365869	6365896	seqA,rs28859637,9,87776955,A,G:3-30	27	100.0	3	30	27	rs28859637
chrY	14960309	14960336	seqA,rs28859637,9,87776955,A,G:3-30	27	100.0	3	30	27	rs28859637
chrY	20068564	20068591	seqA,rs28859637,9,87776955,A,G:3-30	27	100.0	3	30	27	rs28859637
chrY	21543594	21543621	seqA,rs28859637,9,87776955,A,G:3-30	27	100.0	3	30	27	rs28859637
chrY	24402289	24402316	seqA,rs28859637,9,87776955,A,G:3-30	27	100.0	3	30	27	rs28859637
chrX	14476911	14476958	seqA,rs28859637,9,87776955,A,G:3-50	41	93.7	3	50	47	rs28859637
chrX	63910762	63910809	seqA,rs28859637,9,87776955,A,G:3-50	41	93.7	3	50	47	rs28859637
chrX	75074789	75074836	seqA,rs28859637,9,87776955,A,G:3-50	41	93.7	3	50	47	rs28859637
chrX	83517759	83517806	seqA,rs28859637,9,87776955,A,G:3-50	41	93.7	3	50	47	rs28859637
chrX	112158529	112158576	seqA,rs28859637,9,87776955,A,G:3-50	41	93.7	3	50	47	rs28859637
chrX	63731506	63731556	seqA,rs28859637,9,87776955,A,G:0-50	40	90.0	0	50	50	rs28859637
chrX	71058691	71058741	seqA,rs28859637,9,87776955,A,G:0-50	40	90.0	0	50	50	rs28859637
chrX	75309995	75310041	seqA,rs28859637,9,87776955,A,G:4-50	40	93.5	4	50	46	rs28859637
chrX	3972694	3972741	seqA,rs28859637,9,87776955,A,G:3-50	39	91.5	3	50	47	rs28859637
chrX	11539195	11539242	seqA,rs28859637,9,87776955,A,G:3-50	39	91.5	3	50	47	rs28859637
chrX	14174479	14174526	seqA,rs28859637,9,87776955,A,G:3-50	39	91.5	3	50	47	rs28859637
chrX	14988033	14988080	seqA,rs28859637,9,87776955,A,G:3-50	39	91.5	3	50	47	rs28859637
chrX	16416924	16416971	seqA,rs28859637,9,87776955,A,G:3-50	39	91.5	3	50	47	rs28859637
chrX	18608174	18608221	seqA,rs28859637,9,87776955,A,G:3-50	39	91.5	3	50	47	rs28859637
chrX	21376535	21376582	seqA,rs28859637,9,87776955,A,G:3-50	39	91.5	3	50	47	rs28859637
chrX	22018480	22018527	seqA,rs28859637,9,87776955,A,G:3-50	39	91.5	3	50	47	rs28859637
chrY	28212940	28212987	seqA,rs28859637,9,87776955,A,G:3-50	41	93.7	3	50	47	rs28859637
chrY	9413424	9413471	seqA,rs28859637,9,87776955,A,G:3-50	39	91.5	3	50	47	rs28859637
chrY	14182675	14182722	seqA,rs28859637,9,87776955,A,G:3-50	39	91.5	3	50	47	rs28859637
chrY	14306730	14306777	seqA,rs28859637,9,87776955,A,G:3-50	39	91.5	3	50	47	rs28859637
chrY	27705634	27705681	seqA,rs28859637,9,87776955,A,G:3-50	39	91.5	3	50	47	rs28859637
chrY	27871504	27871551	seqA,rs28859637,9,87776955,A,G:3-50	39	91.5	3	50	47	rs28859637
chrY	21077555	21077602	seqA,rs28859637,9,87776955,A,G:3-50	37	89.4	3	50	47	rs28859637
chrY	25847079	25847126	seqA,rs28859637,9,87776955,A,G:3-50	37	89.4	3	50	47	rs28859637
chrY	15150155	15150202	seqA,rs28859637,9,87776955,A,G:3-50	35	87.3	3	50	47	rs28859637
chrY	9501734	9501761	seqA,rs28859637,9,87776955,A,G:3-30	27	100.0	3	30	27	rs28859637
chrY	9810916	9810943	seqA,rs28859637,9,87776955,A,G:1-28	27	100.0	1	28	27	rs28859637
chrY	19862870	19862897	seqA,rs28859637,9,87776955,A,G:3-30	27	100.0	3	30	27	rs28859637
chrY	27334324	27334351	seqA,rs28859637,9,87776955,A,G:3-30	27	100.0	3	30	27	rs28859637
chrY	24747389	24747416	seqA,rs28859637,9,87776955,A,G:3-30	27	100.0	3	30	27	rs28859637
chrY	24863853	24863881	seqA,rs28859637,9,87776955,A,G:5-33	26	96.5	5	33	28	rs28859637
chrY	22884016	22884042	seqA,rs28859637,9,87776955,A,G:3-29	26	100.0	3	29	26	rs28859637
chrX	141971703	141971749	seqA,rs28859637,9,87776955,A,G:3-49	42	95.7	3	49	46	rs28859637
chrX	51859400	51859449	seqA,rs28859637,9,87776955,A,G:1-50	41	91.9	1	50	49	rs28859637
chrX	82329320	82329367	seqA,rs28859637,9,87776955,A,G:3-50	41	93.7	3	50	47	rs28859637
chrX	137475294	137475341	seqA,rs28859637,9,87776955,A,G:3-50	41	93.7	3	50	47	rs28859637
chrX	77601813	77601861	seqA,rs28859637,9,87776955,A,G:2-50	40	91.7	2	50	48	rs28859637
chrX	90397824	90397874	seqA,rs28859637,9,87776955,A,G:0-50	40	90.0	0	50	50	rs28859637
chrX	10804134	10804181	seqA,rs28859637,9,87776955,A,G:3-50	39	91.5	3	50	47	rs28859637
chrX	20296860	20296907	seqA,rs28859637,9,87776955,A,G:3-50	39	91.5	3	50	47	rs28859637
chrX	21568234	21568281	seqA,rs28859637,9,87776955,A,G:3-50	39	91.5	3	50	47	rs28859637
chrX	33461169	33461216	seqA,rs28859637,9,87776955,A,G:3-50	39	91.5	3	50	47	rs28859637
chrX	33528029	33528076	seqA,rs28859637,9,87776955,A,G:3-50	39	91.5	3	50	47	rs28859637
chrX	33701729	33701776	seqA,rs28859637,9,87776955,A,G:3-50	39	91.5	3	50	47	rs28859637
chrX	45968475	45968522	seqA,rs28859637,9,87776955,A,G:3-50	39	91.5	3	50	47	rs28859637
chrX	55298419	55298466	seqA,rs28859637,9,87776955,A,G:3-50	39	91.5	3	50	47	rs28859637
chrX	55449765	55449812	seqA,rs28859637,9,87776955,A,G:3-50	39	91.5	3	50	47	rs28859637
chrX	57410805	57410852	seqA,rs28859637,9,87776955,A,G:3-50	39	91.5	3	50	47	rs28859637
chrY	22977715	22977753	seqA,rs2886259,7,49518688,A,G:20-49	26	96.6	20	49	29	rs2886259
chrY	22043326	22043348	seqA,rs2886259,7,49518688,A,G:27-49	22	100.0	27	49	22	rs2886259
chrX	55985805	55985854	seqA,rs2886259,7,49518688,A,G:0-49	31	81.7	0	49	49	rs2886259
chrX	62797964	62797995	seqA,rs2886259,7,49518688,A,G:17-48	31	100.0	17	48	31	rs2886259
chrX	45533564	45533596	seqA,rs2886259,7,49518688,A,G:17-49	30	96.9	17	49	32	rs2886259
chrX	45820072	45820101	seqA,rs2886259,7,49518688,A,G:20-49	29	100.0	20	49	29	rs2886259
chrX	90167784	90167827	seqA,rs2886259,7,49518688,A,G:0-43	29	83.8	0	43	43	rs2886259
chrX	137466295	137466325	seqA,rs2886259,7,49518688,A,G:19-49	28	96.7	19	49	30	rs2886259
chrX	81182107	81182150	seqA,rs2886259,7,49518688,A,G:0-43	27	81.4	0	43	43	rs2886259
chrX	116809658	116809687	seqA,rs2886259,7,49518688,A,G:19-48	27	96.6	19	48	29	rs2886259
chrX	139948292	139948349	seqA,rs2886259,7,49518688,A,G:17-50	30	97.0	17	50	33	rs2886259
chrX	99706134	99706162	seqA,rs2886259,7,49518688,A,G:21-49	26	96.5	21	49	28	rs2886259
chrX	81316685	81316712	seqA,rs2886259,7,49518688,A,G:21-48	25	96.3	21	48	27	rs2886259
chrX	74352791	74352816	seqA,rs2886259,7,49518688,A,G:19-44	23	96.0	19	44	25	rs2886259
chrX	36260415	36260442	seqA,rs2886259,7,49518688,A,G:22-49	23	92.6	22	49	27	rs2886259
chrX	144348251	144348273	seqA,rs2886259,7,49518688,A,G:17-39	22	100.0	17	39	22	rs2886259
chrX	90651797	90651818	seqA,rs2886259,7,49518688,A,G:23-44	21	100.0	23	44	21	rs2886259
chrX	133553634	133553654	seqA,rs2886259,7,49518688,A,G:24-44	20	100.0	24	44	20	rs2886259
chrY	4368031	4368074	seqA,rs2886259,7,49518688,A,G:0-43	29	83.8	0	43	43	rs2886259
chrY	5156197	5156228	seqA,rs2886259,7,49518688,A,G:17-48	29	96.8	17	48	31	rs2886259
chrY	4479186	4479214	seqA,rs2886259,7,49518688,A,G:21-49	26	96.5	21	49	28	rs2886259
chrY	3533505	3533526	seqA,rs2886259,7,49518688,A,G:17-38	21	100.0	17	38	21	rs2886259
chrX	57879016	57879065	seqA,rs2886259,7,49518688,A,G:0-49	37	87.8	0	49	49	rs2886259
chrX	115739197	115739243	seqA,rs2886259,7,49518688,A,G:3-49	34	87.0	3	49	46	rs2886259
chrX	116435229	116435275	seqA,rs2886259,7,49518688,A,G:3-49	34	87.0	3	49	46	rs2886259
chrX	76177407	76177456	seqA,rs2886259,7,49518688,A,G:0-49	33	83.7	0	49	49	rs2886259
chrX	20922914	20922946	seqA,rs2886259,7,49518688,A,G:17-49	30	96.9	17	49	32	rs2886259
chrX	72591319	72591348	seqA,rs2886259,7,49518688,A,G:17-46	29	100.0	17	46	29	rs2886259
chrX	91318564	91318595	seqA,rs2886259,7,49518688,A,G:17-48	29	96.8	17	48	31	rs2886259
chrX	83643818	83643848	seqA,rs2886259,7,49518688,A,G:19-49	28	96.7	19	49	30	rs2886259
chrX	102213579	102213611	seqA,rs2886259,7,49518688,A,G:17-49	28	93.8	17	49	32	rs2886259
chrX	137210085	137210115	seqA,rs2886259,7,49518688,A,G:19-49	28	96.7	19	49	30	rs2886259
chrX	74995458	74995487	seqA,rs2886259,7,49518688,A,G:20-49	27	96.6	20	49	29	rs2886259
chrX	82179073	82179102	seqA,rs2886259,7,49518688,A,G:17-46	27	96.6	17	46	29	rs2886259
chrX	140241835	140241862	seqA,rs2886259,7,49518688,A,G:22-49	27	100.0	22	49	27	rs2886259
chrX	80203785	80203813	seqA,rs2886259,7,49518688,A,G:21-49	26	96.5	21	49	28	rs2886259
chrX	83202564	83202588	seqA,rs2886259,7,49518688,A,G:19-43	24	100.0	19	43	24	rs2886259
chrX	142863700	142863724	seqA,rs2886259,7,49518688,A,G:19-43	24	100.0	19	43	24	rs2886259
chrX	110809561	110809581	seqA,rs28863,5,11305991,A,G:21-41	20	100.0	21	41	20	rs28863
chrY	14694366	14694391	seqA,rs2886476,19,15811717,A,C:1-26	23	96.0	1	26	25	rs2886476
chrX	46003271	46003300	seqA,rs2886476,19,15811717,A,C:0-29	27	96.6	0	29	29	rs2886476
chrX	72290985	72291011	seqA,rs2886476,19,15811717,A,C:0-26	26	100.0	0	26	26	rs2886476
chrX	154961068	154961097	seqA,rs2886476,19,15811717,A,C:0-29	25	93.2	0	29	29	rs2886476
chrX	3368565	3368591	seqA,rs2886476,19,15811717,A,C:0-26	24	96.2	0	26	26	rs2886476
chrX	64545830	64545856	seqA,rs2886476,19,15811717,A,C:0-26	24	96.2	0	26	26	rs2886476
chrX	80037754	80037778	seqA,rs2886476,19,15811717,A,C:2-26	24	100.0	2	26	24	rs2886476
chrX	144671601	144671627	seqA,rs2886476,19,15811717,A,C:0-26	24	96.2	0	26	26	rs2886476
chrX	9033374	9033397	seqA,rs2886476,19,15811717,A,C:0-23	23	100.0	0	23	23	rs2886476
chrX	75623704	75623733	seqA,rs2886476,19,15811717,A,C:0-29	23	89.7	0	29	29	rs2886476
chrX	94500042	94500067	seqA,rs2886476,19,15811717,A,C:1-26	23	96.0	1	26	25	rs2886476
chrX	116636181	116636206	seqA,rs2886476,19,15811717,A,C:0-25	23	96.0	0	25	25	rs2886476
chrX	134301280	134301311	seqA,rs2886476,19,15811717,A,C:11-41	25	93.2	11	41	30	rs2886476
chrX	154325178	154325207	seqA,rs2886476,19,15811717,A,C:0-29	23	89.7	0	29	29	rs2886476
chrX	154102025	154102058	seqA,rs2886476,19,15811717,A,C:11-44	23	84.9	11	44	33	rs2886476
chrX	148511696	148511721	seqA,rs2886476,19,15811717,A,C:0-25	23	96.0	0	25	25	rs2886476
chrX	134324530	134324554	seqA,rs2886476,19,15811717,A,C:11-35	22	95.9	11	35	24	rs2886476
chrX	98458189	98458227	seqA,rs2886476,19,15811717,A,C:6-44	28	86.9	6	44	38	rs2886476
chrX	126065363	126065395	seqA,rs2886476,19,15811717,A,C:0-32	28	93.8	0	32	32	rs2886476
chrX	124786128	124786163	seqA,rs2886476,19,15811717,A,C:0-35	27	88.6	0	35	35	rs2886476
chrX	28092954	28092980	seqA,rs2886476,19,15811717,A,C:0-26	26	100.0	0	26	26	rs2886476
chrX	33585953	33585981	seqA,rs2886476,19,15811717,A,C:1-29	26	96.5	1	29	28	rs2886476
chrX	35776283	35776309	seqA,rs2886476,19,15811717,A,C:0-26	26	100.0	0	26	26	rs2886476
chrX	127496460	127496486	seqA,rs2886476,19,15811717,A,C:0-26	26	100.0	0	26	26	rs2886476
chrX	129455865	129455893	seqA,rs2886476,19,15811717,A,C:0-28	26	96.5	0	28	28	rs2886476
chrX	45065501	45065526	seqA,rs2886476,19,15811717,A,C:1-26	25	100.0	1	26	25	rs2886476
chrX	72460099	72460128	seqA,rs2886476,19,15811717,A,C:11-40	25	93.2	11	40	29	rs2886476
chrX	81367058	81367087	seqA,rs2886476,19,15811717,A,C:0-29	25	93.2	0	29	29	rs2886476
chrX	98720193	98720226	seqA,rs2886476,19,15811717,A,C:11-44	25	87.9	11	44	33	rs2886476
chrX	113710831	113710856	seqA,rs2886476,19,15811717,A,C:0-25	25	100.0	0	25	25	rs2886476
chrX	75197289	75197315	seqA,rs2886476,19,15811717,A,C:0-26	24	96.2	0	26	26	rs2886476
chrX	64657861	64657884	seqA,rs2886476,19,15811717,A,C:0-23	23	100.0	0	23	23	rs2886476
chrX	88214869	88214894	seqA,rs2886476,19,15811717,A,C:1-26	23	96.0	1	26	25	rs2886476
chrX	63978063	63978084	seqA,rs2886521,3,61514749,A,G:29-50	21	100.0	29	50	21	rs2886521
chrX	6557192	6557232	seqA,rs2886521,3,61514749,A,G:15-50	26	93.4	15	50	35	rs2886521
chrX	95477345	95477365	seqA,rs2886521,3,61514749,A,G:29-49	20	100.0	29	49	20	rs2886521
chrX	19799583	19799603	seqA,rs2886521,3,61514749,A,G:29-49	20	100.0	29	49	20	rs2886521
chrX	125591654	125591676	seqA,rs2886571,19,15657412,T,C:15-37	22	100.0	15	37	22	rs2886571
chrY	3458910	3458960	seqA,rs28866573,0,0,A,G:0-50	48	98.0	0	50	50	rs28866573
chrY	4091128	4091178	seqA,rs28866573,0,0,A,G:0-50	48	98.0	0	50	50	rs28866573
chrY	4818767	4818817	seqA,rs28866573,0,0,A,G:0-50	48	98.0	0	50	50	rs28866573
chrY	5476022	5476072	seqA,rs28866573,0,0,A,G:0-50	48	98.0	0	50	50	rs28866573
chrY	6015468	6015518	seqA,rs28866573,0,0,A,G:0-50	48	98.0	0	50	50	rs28866573
chrY	6638837	6638887	seqA,rs28866573,0,0,A,G:0-50	48	98.0	0	50	50	rs28866573
chrY	7119409	7119459	seqA,rs28866573,0,0,A,G:0-50	48	98.0	0	50	50	rs28866573
chrY	8971289	8971339	seqA,rs28866573,0,0,A,G:0-50	48	98.0	0	50	50	rs28866573
chrY	9801029	9801079	seqA,rs28866573,0,0,A,G:0-50	48	98.0	0	50	50	rs28866573
chrY	13877443	13877493	seqA,rs28866573,0,0,A,G:0-50	48	98.0	0	50	50	rs28866573
chrY	14111131	14111181	seqA,rs28866573,0,0,A,G:0-50	48	98.0	0	50	50	rs28866573
chrY	15099624	15099674	seqA,rs28866573,0,0,A,G:0-50	48	98.0	0	50	50	rs28866573
chrY	15292798	15292848	seqA,rs28866573,0,0,A,G:0-50	48	98.0	0	50	50	rs28866573
chrY	15672961	15673011	seqA,rs28866573,0,0,A,G:0-50	48	98.0	0	50	50	rs28866573
chrY	16081051	16081101	seqA,rs28866573,0,0,A,G:0-50	48	98.0	0	50	50	rs28866573
chrY	16137866	16137916	seqA,rs28866573,0,0,A,G:0-50	48	98.0	0	50	50	rs28866573
chrX	51172112	51172162	seqA,rs28866573,0,0,A,G:0-50	50	100.0	0	50	50	rs28866573
chrX	75054911	75054961	seqA,rs28866573,0,0,A,G:0-50	50	100.0	0	50	50	rs28866573
chrX	7507445	7507495	seqA,rs28866573,0,0,A,G:0-50	48	98.0	0	50	50	rs28866573
chrX	11955215	11955265	seqA,rs28866573,0,0,A,G:0-50	48	98.0	0	50	50	rs28866573
chrX	14123875	14123925	seqA,rs28866573,0,0,A,G:0-50	48	98.0	0	50	50	rs28866573
chrX	16354975	16355025	seqA,rs28866573,0,0,A,G:0-50	48	98.0	0	50	50	rs28866573
chrX	16616127	16616177	seqA,rs28866573,0,0,A,G:0-50	48	98.0	0	50	50	rs28866573
chrX	17249952	17250002	seqA,rs28866573,0,0,A,G:0-50	48	98.0	0	50	50	rs28866573
chrX	17362415	17362465	seqA,rs28866573,0,0,A,G:0-50	48	98.0	0	50	50	rs28866573
chrX	17801301	17801351	seqA,rs28866573,0,0,A,G:0-50	48	98.0	0	50	50	rs28866573
chrX	19293289	19293339	seqA,rs28866573,0,0,A,G:0-50	48	98.0	0	50	50	rs28866573
chrX	19960200	19960250	seqA,rs28866573,0,0,A,G:0-50	48	98.0	0	50	50	rs28866573
chrX	26334346	26334396	seqA,rs28866573,0,0,A,G:0-50	48	98.0	0	50	50	rs28866573
chrX	28114296	28114346	seqA,rs28866573,0,0,A,G:0-50	48	98.0	0	50	50	rs28866573
chrX	28745461	28745511	seqA,rs28866573,0,0,A,G:0-50	48	98.0	0	50	50	rs28866573
chrX	28974188	28974238	seqA,rs28866573,0,0,A,G:0-50	48	98.0	0	50	50	rs28866573
chrY	3315761	3315811	seqA,rs28866573,0,0,A,G:0-50	48	98.0	0	50	50	rs28866573
chrY	6724625	6724675	seqA,rs28866573,0,0,A,G:0-50	48	98.0	0	50	50	rs28866573
chrY	9432692	9432742	seqA,rs28866573,0,0,A,G:0-50	48	98.0	0	50	50	rs28866573
chrY	9782899	9782949	seqA,rs28866573,0,0,A,G:0-50	48	98.0	0	50	50	rs28866573
chrY	13580811	13580861	seqA,rs28866573,0,0,A,G:0-50	48	98.0	0	50	50	rs28866573
chrY	14164368	14164418	seqA,rs28866573,0,0,A,G:0-50	48	98.0	0	50	50	rs28866573
chrY	16025436	16025486	seqA,rs28866573,0,0,A,G:0-50	48	98.0	0	50	50	rs28866573
chrY	16067991	16068041	seqA,rs28866573,0,0,A,G:0-50	48	98.0	0	50	50	rs28866573
chrY	16128572	16128622	seqA,rs28866573,0,0,A,G:0-50	48	98.0	0	50	50	rs28866573
chrY	17068926	17068976	seqA,rs28866573,0,0,A,G:0-50	48	98.0	0	50	50	rs28866573
chrY	18001480	18001530	seqA,rs28866573,0,0,A,G:0-50	48	98.0	0	50	50	rs28866573
chrY	18041233	18041283	seqA,rs28866573,0,0,A,G:0-50	48	98.0	0	50	50	rs28866573
chrY	19488595	19488645	seqA,rs28866573,0,0,A,G:0-50	48	98.0	0	50	50	rs28866573
chrY	21059943	21059993	seqA,rs28866573,0,0,A,G:0-50	48	98.0	0	50	50	rs28866573
chrY	22197125	22197175	seqA,rs28866573,0,0,A,G:0-50	48	98.0	0	50	50	rs28866573
chrY	22534043	22534093	seqA,rs28866573,0,0,A,G:0-50	48	98.0	0	50	50	rs28866573
chrX	50990259	50990309	seqA,rs28866573,0,0,A,G:0-50	50	100.0	0	50	50	rs28866573
chrX	63062809	63062859	seqA,rs28866573,0,0,A,G:0-50	50	100.0	0	50	50	rs28866573
chrX	151717160	151717210	seqA,rs28866573,0,0,A,G:0-50	50	100.0	0	50	50	rs28866573
chrX	11729536	11729586	seqA,rs28866573,0,0,A,G:0-50	48	98.0	0	50	50	rs28866573
chrX	16344064	16344114	seqA,rs28866573,0,0,A,G:0-50	48	98.0	0	50	50	rs28866573
chrX	18127174	18127224	seqA,rs28866573,0,0,A,G:0-50	48	98.0	0	50	50	rs28866573
chrX	19164955	19165005	seqA,rs28866573,0,0,A,G:0-50	48	98.0	0	50	50	rs28866573
chrX	20354192	20354242	seqA,rs28866573,0,0,A,G:0-50	48	98.0	0	50	50	rs28866573
chrX	20667863	20667913	seqA,rs28866573,0,0,A,G:0-50	48	98.0	0	50	50	rs28866573
chrX	20776793	20776843	seqA,rs28866573,0,0,A,G:0-50	48	98.0	0	50	50	rs28866573
chrX	20867884	20867934	seqA,rs28866573,0,0,A,G:0-50	48	98.0	0	50	50	rs28866573
chrX	21361982	21362032	seqA,rs28866573,0,0,A,G:0-50	48	98.0	0	50	50	rs28866573
chrX	23260800	23260850	seqA,rs28866573,0,0,A,G:0-50	48	98.0	0	50	50	rs28866573
chrX	25350457	25350507	seqA,rs28866573,0,0,A,G:0-50	48	98.0	0	50	50	rs28866573
chrX	27244734	27244784	seqA,rs28866573,0,0,A,G:0-50	48	98.0	0	50	50	rs28866573
chrX	27780972	27781022	seqA,rs28866573,0,0,A,G:0-50	48	98.0	0	50	50	rs28866573
chrX	83771884	83771916	seqA,rs28867498,13,64543562,T,A:16-48	28	93.8	16	48	32	rs28867498
chrX	83771882	83771916	seqB,rs28867498,13,64543562,T,A:16-50	28	91.2	16	50	34	rs28867498
chrY	14056793	14056843	seqA,rs28867779,0,0,A,C:0-50	48	98.0	0	50	50	rs28867779
chrY	15213364	15213414	seqA,rs28867779,0,0,A,C:0-50	48	98.0	0	50	50	rs28867779
chrY	28040969	28041019	seqA,rs28867779,0,0,A,C:0-50	48	98.0	0	50	50	rs28867779
chrY	6202801	6202850	seqA,rs28867779,0,0,A,C:0-49	47	98.0	0	49	49	rs28867779
chrY	15639657	15639706	seqA,rs28867779,0,0,A,C:0-49	47	98.0	0	49	49	rs28867779
chrY	16067588	16067637	seqA,rs28867779,0,0,A,C:0-49	47	98.0	0	49	49	rs28867779
chrY	17521887	17521936	seqA,rs28867779,0,0,A,C:0-49	47	98.0	0	49	49	rs28867779
chrY	18040830	18040879	seqA,rs28867779,0,0,A,C:0-49	47	98.0	0	49	49	rs28867779
chrY	19100693	19100742	seqA,rs28867779,0,0,A,C:0-49	47	98.0	0	49	49	rs28867779
chrY	22196723	22196772	seqA,rs28867779,0,0,A,C:0-49	47	98.0	0	49	49	rs28867779
chrY	26213745	26213794	seqA,rs28867779,0,0,A,C:0-49	47	98.0	0	49	49	rs28867779
chrY	26558705	26558754	seqA,rs28867779,0,0,A,C:0-49	47	98.0	0	49	49	rs28867779
chrY	28436063	28436112	seqA,rs28867779,0,0,A,C:0-49	47	98.0	0	49	49	rs28867779
chrY	17954877	17954925	seqA,rs28867779,0,0,A,C:0-48	46	98.0	0	48	48	rs28867779
chrY	18877844	18877894	seqA,rs28867779,0,0,A,C:0-50	46	96.0	0	50	50	rs28867779
chrY	21338284	21338334	seqA,rs28867779,0,0,A,C:0-50	46	96.0	0	50	50	rs28867779
chrX	58425958	58426007	seqA,rs28867779,0,0,A,C:0-49	49	100.0	0	49	49	rs28867779
chrX	11592595	11592645	seqA,rs28867779,0,0,A,C:0-50	48	98.0	0	50	50	rs28867779
chrX	12944766	12944816	seqA,rs28867779,0,0,A,C:0-50	48	98.0	0	50	50	rs28867779
chrX	13746619	13746669	seqA,rs28867779,0,0,A,C:0-50	48	98.0	0	50	50	rs28867779
chrX	14412839	14412889	seqA,rs28867779,0,0,A,C:0-50	48	98.0	0	50	50	rs28867779
chrX	15110422	15110472	seqA,rs28867779,0,0,A,C:0-50	48	98.0	0	50	50	rs28867779
chrX	20793182	20793232	seqA,rs28867779,0,0,A,C:0-50	48	98.0	0	50	50	rs28867779
chrX	22698828	22698878	seqA,rs28867779,0,0,A,C:0-50	48	98.0	0	50	50	rs28867779
chrX	25791817	25791867	seqA,rs28867779,0,0,A,C:0-50	48	98.0	0	50	50	rs28867779
chrX	25955689	25955739	seqA,rs28867779,0,0,A,C:0-50	48	98.0	0	50	50	rs28867779
chrX	26202216	26202266	seqA,rs28867779,0,0,A,C:0-50	48	98.0	0	50	50	rs28867779
chrX	41671743	41671793	seqA,rs28867779,0,0,A,C:0-50	48	98.0	0	50	50	rs28867779
chrX	53000167	53000217	seqA,rs28867779,0,0,A,C:0-50	48	98.0	0	50	50	rs28867779
chrX	56224421	56224471	seqA,rs28867779,0,0,A,C:0-50	48	98.0	0	50	50	rs28867779
chrX	62326291	62326341	seqA,rs28867779,0,0,A,C:0-50	48	98.0	0	50	50	rs28867779
chrX	62702097	62702147	seqA,rs28867779,0,0,A,C:0-50	48	98.0	0	50	50	rs28867779
chrY	8175946	8175996	seqA,rs28867779,0,0,A,C:0-50	48	98.0	0	50	50	rs28867779
chrY	22778951	22779001	seqA,rs28867779,0,0,A,C:0-50	48	98.0	0	50	50	rs28867779
chrY	25921359	25921409	seqA,rs28867779,0,0,A,C:0-50	48	98.0	0	50	50	rs28867779
chrY	59186526	59186576	seqA,rs28867779,0,0,A,C:0-50	48	98.0	0	50	50	rs28867779
chrY	1774879	1774928	seqA,rs28867779,0,0,A,C:0-49	47	98.0	0	49	49	rs28867779
chrY	4911365	4911414	seqA,rs28867779,0,0,A,C:0-49	47	98.0	0	49	49	rs28867779
chrY	7119813	7119862	seqA,rs28867779,0,0,A,C:0-49	47	98.0	0	49	49	rs28867779
chrY	7393163	7393212	seqA,rs28867779,0,0,A,C:0-49	47	98.0	0	49	49	rs28867779
chrY	9677546	9677595	seqA,rs28867779,0,0,A,C:0-49	47	98.0	0	49	49	rs28867779
chrY	9801432	9801481	seqA,rs28867779,0,0,A,C:0-49	47	98.0	0	49	49	rs28867779
chrY	15244626	15244675	seqA,rs28867779,0,0,A,C:0-49	47	98.0	0	49	49	rs28867779
chrY	16081455	16081504	seqA,rs28867779,0,0,A,C:0-49	47	98.0	0	49	49	rs28867779
chrY	16208374	16208423	seqA,rs28867779,0,0,A,C:0-49	47	98.0	0	49	49	rs28867779
chrY	16996313	16996362	seqA,rs28867779,0,0,A,C:0-49	47	98.0	0	49	49	rs28867779
chrY	17836411	17836460	seqA,rs28867779,0,0,A,C:0-49	47	98.0	0	49	49	rs28867779
chrY	23319931	23319980	seqA,rs28867779,0,0,A,C:0-49	47	98.0	0	49	49	rs28867779
chrX	26196868	26196917	seqA,rs28867779,0,0,A,C:0-49	49	100.0	0	49	49	rs28867779
chrX	12184382	12184432	seqA,rs28867779,0,0,A,C:0-50	48	98.0	0	50	50	rs28867779
chrX	12878629	12878679	seqA,rs28867779,0,0,A,C:0-50	48	98.0	0	50	50	rs28867779
chrX	14221024	14221074	seqA,rs28867779,0,0,A,C:0-50	48	98.0	0	50	50	rs28867779
chrX	21248776	21248826	seqA,rs28867779,0,0,A,C:0-50	48	98.0	0	50	50	rs28867779
chrX	23666231	23666281	seqA,rs28867779,0,0,A,C:0-50	48	98.0	0	50	50	rs28867779
chrX	28166715	28166765	seqA,rs28867779,0,0,A,C:0-50	48	98.0	0	50	50	rs28867779
chrX	36720484	36720534	seqA,rs28867779,0,0,A,C:0-50	48	98.0	0	50	50	rs28867779
chrX	42582215	42582265	seqA,rs28867779,0,0,A,C:0-50	48	98.0	0	50	50	rs28867779
chrX	49543619	49543669	seqA,rs28867779,0,0,A,C:0-50	48	98.0	0	50	50	rs28867779
chrX	52913815	52913865	seqA,rs28867779,0,0,A,C:0-50	48	98.0	0	50	50	rs28867779
chrX	54693475	54693525	seqA,rs28867779,0,0,A,C:0-50	48	98.0	0	50	50	rs28867779
chrX	54745024	54745074	seqA,rs28867779,0,0,A,C:0-50	48	98.0	0	50	50	rs28867779
chrX	54998983	54999033	seqA,rs28867779,0,0,A,C:0-50	48	98.0	0	50	50	rs28867779
chrX	57549741	57549791	seqA,rs28867779,0,0,A,C:0-50	48	98.0	0	50	50	rs28867779
chrX	57852592	57852642	seqA,rs28867779,0,0,A,C:0-50	48	98.0	0	50	50	rs28867779
chrY	59082723	59082758	seqA,rs2886790,19,15099441,A,C:8-50	30	75.8	8	50	42	rs2886790
chrY	28458198	28458218	seqA,rs2886790,19,15099441,A,C:30-50	20	100.0	30	50	20	rs2886790
chrY	6019228	6019248	seqA,rs2886790,19,15099441,A,C:30-50	20	100.0	30	50	20	rs2886790
chrX	70009434	70009466	seqA,rs2886790,19,15099441,A,C:0-32	30	96.9	0	32	32	rs2886790
chrX	45578824	45578856	seqA,rs2886790,19,15099441,A,C:0-32	28	93.8	0	32	32	rs2886790
chrX	16102882	16103224	seqA,rs2886790,19,15099441,A,C:0-50	33	94.6	0	50	50	rs2886790
chrX	116634493	116634864	seqA,rs2886790,19,15099441,A,C:0-50	33	94.6	0	50	50	rs2886790
chrX	45321627	45321997	seqA,rs2886790,19,15099441,A,C:0-50	32	94.5	0	50	50	rs2886790
chrX	154979717	154979752	seqA,rs2886790,19,15099441,A,C:8-50	30	75.8	8	50	42	rs2886790
chrX	18038101	18038121	seqA,rs2886790,19,15099441,A,C:30-50	20	100.0	30	50	20	rs2886790
chrX	26626193	26626213	seqA,rs2886790,19,15099441,A,C:30-50	20	100.0	30	50	20	rs2886790
chrX	27471971	27471991	seqA,rs2886790,19,15099441,A,C:30-50	20	100.0	30	50	20	rs2886790
chrX	28866074	28866094	seqA,rs2886790,19,15099441,A,C:30-50	20	100.0	30	50	20	rs2886790
chrX	48732169	48732189	seqA,rs2886790,19,15099441,A,C:30-50	20	100.0	30	50	20	rs2886790
chrX	56901201	56901221	seqA,rs2886790,19,15099441,A,C:30-50	20	100.0	30	50	20	rs2886790
chrX	58180246	58180266	seqA,rs2886790,19,15099441,A,C:30-50	20	100.0	30	50	20	rs2886790
chrX	75605867	75605887	seqA,rs2886790,19,15099441,A,C:30-50	20	100.0	30	50	20	rs2886790
chrX	76545123	76545143	seqA,rs2886790,19,15099441,A,C:30-50	20	100.0	30	50	20	rs2886790
chrX	79855503	79855523	seqA,rs2886790,19,15099441,A,C:30-50	20	100.0	30	50	20	rs2886790
chrY	4159072	4159092	seqA,rs2886790,19,15099441,A,C:30-50	20	100.0	30	50	20	rs2886790
chrX	81525247	81525619	seqA,rs2886790,19,15099441,A,C:0-50	41	92.0	0	50	50	rs2886790
chrX	7091670	7091702	seqA,rs2886790,19,15099441,A,C:0-32	26	90.7	0	32	32	rs2886790
chrX	6461368	6461388	seqA,rs2886790,19,15099441,A,C:30-50	20	100.0	30	50	20	rs2886790
chrX	18699085	18699105	seqA,rs2886790,19,15099441,A,C:30-50	20	100.0	30	50	20	rs2886790
chrX	27726464	27726484	seqA,rs2886790,19,15099441,A,C:30-50	20	100.0	30	50	20	rs2886790
chrX	31803917	31803937	seqA,rs2886790,19,15099441,A,C:30-50	20	100.0	30	50	20	rs2886790
chrX	34152793	34152813	seqA,rs2886790,19,15099441,A,C:30-50	20	100.0	30	50	20	rs2886790
chrX	34859330	34859350	seqA,rs2886790,19,15099441,A,C:30-50	20	100.0	30	50	20	rs2886790
chrX	51676047	51676067	seqA,rs2886790,19,15099441,A,C:30-50	20	100.0	30	50	20	rs2886790
chrX	57858520	57858540	seqA,rs2886790,19,15099441,A,C:30-50	20	100.0	30	50	20	rs2886790
chrX	63118819	63118839	seqA,rs2886790,19,15099441,A,C:30-50	20	100.0	30	50	20	rs2886790
chrX	73604489	73604509	seqA,rs2886790,19,15099441,A,C:30-50	20	100.0	30	50	20	rs2886790
chrX	77675710	77675730	seqA,rs2886790,19,15099441,A,C:30-50	20	100.0	30	50	20	rs2886790
chrX	78702874	78702894	seqA,rs2886790,19,15099441,A,C:30-50	20	100.0	30	50	20	rs2886790
chrX	84292069	84292089	seqA,rs2886790,19,15099441,A,C:30-50	20	100.0	30	50	20	rs2886790
chrX	87975273	87975293	seqA,rs2886790,19,15099441,A,C:30-50	20	100.0	30	50	20	rs2886790
chrX	71885263	71885308	seqA,rs28868038,11,96453262,A,G:5-50	35	88.9	5	50	45	rs28868038
chrX	63691651	63691701	seqA,rs28868038,11,96453262,A,G:0-50	28	78.0	0	50	50	rs28868038
chrX	132382851	132382900	seqA,rs28868377,6,15959364,G,C:0-49	42	93.8	0	49	49	rs28868377
chrX	41571975	41572009	seqA,rs28868377,6,15959364,G,C:0-34	26	88.3	0	34	34	rs28868377
chrX	132382851	132382901	seqB,rs28868377,6,15959364,G,C:0-50	43	93.9	0	50	50	rs28868377
chrX	41571975	41572009	seqB,rs28868377,6,15959364,G,C:0-34	26	88.3	0	34	34	rs28868377
chrX	149482992	149483040	seqA,rs2887040,11,116113264,A,G:0-44	32	94.5	0	44	44	rs2887040
chrX	50060935	50060972	seqA,rs28870456,5,128123652,T,G:3-40	29	89.2	3	40	37	rs28870456
chrX	78534682	78534706	seqA,rs28870456,5,128123652,T,G:3-27	24	100.0	3	27	24	rs28870456
chrX	124250065	124250086	seqA,rs28870456,5,128123652,T,G:3-24	21	100.0	3	24	21	rs28870456
chrX	83051939	83051980	seqA,rs2887173,2,181036060,A,G:2-39	34	97.3	2	39	37	rs2887173
chrX	125616929	125616949	seqA,rs2887173,2,181036060,A,G:0-20	20	100.0	0	20	20	rs2887173
chrX	54894799	54894820	seqA,rs2887173,2,181036060,A,G:2-23	21	100.0	2	23	21	rs2887173
chrX	98399280	98399305	seqA,rs2887264,2,241060255,A,C:8-32	21	95.9	8	32	24	rs2887264
chrY	26197064	26197086	seqA,rs2887283,2,232043850,A,C:5-27	20	95.5	5	27	22	rs2887283
chrX	3620085	3620116	seqA,rs28873145,7,138044437,A,C:11-42	21	83.9	11	42	31	rs28873145
chrX	66741722	66741757	seqA,rs28873145,7,138044437,A,C:7-42	27	88.6	7	42	35	rs28873145
chrX	10810800	10810824	seqA,rs28873145,7,138044437,A,C:5-28	22	100.0	5	28	23	rs28873145
chrX	135040367	135040389	seqA,rs2887376,2,184597224,T,C:28-50	22	100.0	28	50	22	rs2887376
chrX	68700436	68700458	seqA,rs2887376,2,184597224,T,C:28-50	22	100.0	28	50	22	rs2887376
chrX	47847242	47847264	seqA,rs2887376,2,184597224,T,C:28-50	22	100.0	28	50	22	rs2887376
chrX	116123672	116123693	seqA,rs2887376,2,184597224,T,C:29-50	21	100.0	29	50	21	rs2887376
chrX	87106921	87106942	seqA,rs2887376,2,184597224,T,C:29-50	21	100.0	29	50	21	rs2887376
chrX	120764913	120764933	seqA,rs2887376,2,184597224,T,C:30-50	20	100.0	30	50	20	rs2887376
chrX	101334666	101334686	seqA,rs2887376,2,184597224,T,C:30-50	20	100.0	30	50	20	rs2887376
chrX	151310730	151310752	seqA,rs2887376,2,184597224,T,C:28-50	22	100.0	28	50	22	rs2887376
chrX	50315937	50315959	seqA,rs2887376,2,184597224,T,C:28-50	22	100.0	28	50	22	rs2887376
chrX	139287886	139287907	seqA,rs2887376,2,184597224,T,C:29-50	21	100.0	29	50	21	rs2887376
chrX	53151484	53151505	seqA,rs2887376,2,184597224,T,C:29-50	21	100.0	29	50	21	rs2887376
chrX	49813343	49813364	seqA,rs2887376,2,184597224,T,C:29-50	21	100.0	29	50	21	rs2887376
chrX	113120540	113120562	seqA,rs2887376,2,184597224,T,C:28-50	20	95.5	28	50	22	rs2887376
chrY	4842716	4842769	seqA,rs28874109,4,21109889,T,C:0-50	49	100.0	0	50	50	rs28874109
chrY	17998622	17998672	seqA,rs28874109,4,21109889,T,C:0-50	46	96.0	0	50	50	rs28874109
chrY	3312899	3312950	seqA,rs28874109,4,21109889,T,C:0-50	45	96.0	0	50	50	rs28874109
chrY	6496131	6496182	seqA,rs28874109,4,21109889,T,C:0-50	45	96.0	0	50	50	rs28874109
chrY	9780047	9780098	seqA,rs28874109,4,21109889,T,C:0-50	45	96.0	0	50	50	rs28874109
chrY	15637205	15637256	seqA,rs28874109,4,21109889,T,C:0-50	45	96.0	0	50	50	rs28874109
chrY	22531185	22531236	seqA,rs28874109,4,21109889,T,C:0-50	45	96.0	0	50	50	rs28874109
chrY	4735837	4735890	seqA,rs28874109,4,21109889,T,C:0-50	45	96.0	0	50	50	rs28874109
chrY	16022578	16022631	seqA,rs28874109,4,21109889,T,C:0-50	45	96.0	0	50	50	rs28874109
chrY	19821672	19821725	seqA,rs28874109,4,21109889,T,C:0-50	45	96.0	0	50	50	rs28874109
chrY	21057080	21057133	seqA,rs28874109,4,21109889,T,C:0-50	45	96.0	0	50	50	rs28874109
chrY	21417749	21417802	seqA,rs28874109,4,21109889,T,C:0-50	45	96.0	0	50	50	rs28874109
chrY	24188499	24188553	seqA,rs28874109,4,21109889,T,C:0-50	45	96.0	0	50	50	rs28874109
chrY	25797789	25797843	seqA,rs28874109,4,21109889,T,C:0-50	45	96.0	0	50	50	rs28874109
chrY	59142896	59142949	seqA,rs28874109,4,21109889,T,C:0-50	45	96.0	0	50	50	rs28874109
chrY	4621342	4621393	seqA,rs28874109,4,21109889,T,C:0-50	43	94.0	0	50	50	rs28874109
chrX	34434573	34434626	seqA,rs28874109,4,21109889,T,C:0-50	49	100.0	0	50	50	rs28874109
chrX	41864857	41864910	seqA,rs28874109,4,21109889,T,C:0-50	49	100.0	0	50	50	rs28874109
chrX	67446016	67446069	seqA,rs28874109,4,21109889,T,C:0-50	49	100.0	0	50	50	rs28874109
chrX	74807639	74807692	seqA,rs28874109,4,21109889,T,C:0-50	49	100.0	0	50	50	rs28874109
chrX	76062348	76062401	seqA,rs28874109,4,21109889,T,C:0-50	49	100.0	0	50	50	rs28874109
chrX	88548932	88548985	seqA,rs28874109,4,21109889,T,C:0-50	49	100.0	0	50	50	rs28874109
chrX	91009103	91009156	seqA,rs28874109,4,21109889,T,C:0-50	49	100.0	0	50	50	rs28874109
chrX	97556642	97556695	seqA,rs28874109,4,21109889,T,C:0-50	49	100.0	0	50	50	rs28874109
chrX	100796630	100796683	seqA,rs28874109,4,21109889,T,C:0-50	49	100.0	0	50	50	rs28874109
chrX	108889194	108889247	seqA,rs28874109,4,21109889,T,C:0-50	49	100.0	0	50	50	rs28874109
chrX	112690006	112690059	seqA,rs28874109,4,21109889,T,C:0-50	49	100.0	0	50	50	rs28874109
chrX	127917933	127917986	seqA,rs28874109,4,21109889,T,C:0-50	49	100.0	0	50	50	rs28874109
chrX	131268092	131268145	seqA,rs28874109,4,21109889,T,C:0-50	49	100.0	0	50	50	rs28874109
chrX	148518649	148518702	seqA,rs28874109,4,21109889,T,C:0-50	49	100.0	0	50	50	rs28874109
chrX	77805590	77805641	seqA,rs28874109,4,21109889,T,C:0-50	47	98.0	0	50	50	rs28874109
chrX	20790725	20790778	seqA,rs28874109,4,21109889,T,C:0-50	47	98.0	0	50	50	rs28874109
chrY	4913818	4913871	seqA,rs28874109,4,21109889,T,C:0-50	49	100.0	0	50	50	rs28874109
chrY	8007027	8007080	seqA,rs28874109,4,21109889,T,C:0-50	49	100.0	0	50	50	rs28874109
chrY	1777324	1777375	seqA,rs28874109,4,21109889,T,C:0-50	45	96.0	0	50	50	rs28874109
chrY	4821621	4821672	seqA,rs28874109,4,21109889,T,C:0-50	45	96.0	0	50	50	rs28874109
chrY	5478880	5478931	seqA,rs28874109,4,21109889,T,C:0-50	45	96.0	0	50	50	rs28874109
chrY	7026813	7026864	seqA,rs28874109,4,21109889,T,C:0-50	45	96.0	0	50	50	rs28874109
chrY	14113826	14113877	seqA,rs28874109,4,21109889,T,C:0-50	45	96.0	0	50	50	rs28874109
chrY	15675819	15675870	seqA,rs28874109,4,21109889,T,C:0-50	45	96.0	0	50	50	rs28874109
chrY	15857263	15857314	seqA,rs28874109,4,21109889,T,C:0-50	45	96.0	0	50	50	rs28874109
chrY	15887255	15887306	seqA,rs28874109,4,21109889,T,C:0-50	45	96.0	0	50	50	rs28874109
chrY	19177483	19177534	seqA,rs28874109,4,21109889,T,C:0-50	45	96.0	0	50	50	rs28874109
chrY	21539838	21539889	seqA,rs28874109,4,21109889,T,C:0-50	45	96.0	0	50	50	rs28874109
chrY	21579550	21579601	seqA,rs28874109,4,21109889,T,C:0-50	45	96.0	0	50	50	rs28874109
chrY	22000651	22000702	seqA,rs28874109,4,21109889,T,C:0-50	45	96.0	0	50	50	rs28874109
chrY	22987550	22987597	seqA,rs28874109,4,21109889,T,C:4-50	45	100.0	4	50	46	rs28874109
chrY	2899552	2899605	seqA,rs28874109,4,21109889,T,C:0-50	45	96.0	0	50	50	rs28874109
chrX	36193083	36193136	seqA,rs28874109,4,21109889,T,C:0-50	49	100.0	0	50	50	rs28874109
chrX	63333283	63333336	seqA,rs28874109,4,21109889,T,C:0-50	49	100.0	0	50	50	rs28874109
chrX	63356431	63356484	seqA,rs28874109,4,21109889,T,C:0-50	49	100.0	0	50	50	rs28874109
chrX	66851147	66851200	seqA,rs28874109,4,21109889,T,C:0-50	49	100.0	0	50	50	rs28874109
chrX	68901331	68901384	seqA,rs28874109,4,21109889,T,C:0-50	49	100.0	0	50	50	rs28874109
chrX	74097491	74097544	seqA,rs28874109,4,21109889,T,C:0-50	49	100.0	0	50	50	rs28874109
chrX	75822159	75822213	seqA,rs28874109,4,21109889,T,C:0-50	49	100.0	0	50	50	rs28874109
chrX	80236943	80236996	seqA,rs28874109,4,21109889,T,C:0-50	49	100.0	0	50	50	rs28874109
chrX	83093508	83093561	seqA,rs28874109,4,21109889,T,C:0-50	49	100.0	0	50	50	rs28874109
chrX	85549092	85549145	seqA,rs28874109,4,21109889,T,C:0-50	49	100.0	0	50	50	rs28874109
chrX	91510105	91510158	seqA,rs28874109,4,21109889,T,C:0-50	49	100.0	0	50	50	rs28874109
chrX	96769174	96769227	seqA,rs28874109,4,21109889,T,C:0-50	49	100.0	0	50	50	rs28874109
chrX	96837838	96837891	seqA,rs28874109,4,21109889,T,C:0-50	49	100.0	0	50	50	rs28874109
chrX	114319677	114319730	seqA,rs28874109,4,21109889,T,C:0-50	49	100.0	0	50	50	rs28874109
chrX	115182694	115182747	seqA,rs28874109,4,21109889,T,C:0-50	49	100.0	0	50	50	rs28874109
chrX	129706310	129706363	seqA,rs28874109,4,21109889,T,C:0-50	49	100.0	0	50	50	rs28874109
chrX	10971454	10971475	seqA,rs28874685,4,81262493,A,G:29-50	21	100.0	29	50	21	rs28874685
chrY	787539	787561	seqA,rs2887549,12,77629347,A,G:6-28	20	95.5	6	28	22	rs2887549
chrX	837539	837561	seqA,rs2887549,12,77629347,A,G:6-28	20	95.5	6	28	22	rs2887549
chrX	51376671	51376702	seqA,rs28875616,9,140422452,A,G:19-50	25	90.4	19	50	31	rs28875616
chrX	130318349	130318370	seqA,rs28875616,9,140422452,A,G:28-49	21	100.0	28	49	21	rs28875616
chrX	97323264	97323286	seqA,rs2887603,12,1757743,T,G:12-34	20	95.5	12	34	22	rs2887603
chrX	125226369	125226400	seqA,rs28876163,19,24196158,A,C:16-42	23	96.0	16	42	26	rs28876163
chrX	102312195	102312216	seqA,rs28876163,19,24196158,A,C:3-24	21	100.0	3	24	21	rs28876163
chrY	4994892	4995132	seqA,rs2887646,8,80860205,T,G:18-50	28	96.8	18	50	32	rs2887646
chrY	26235687	26235707	seqA,rs2887646,8,80860205,T,G:0-20	20	100.0	0	20	20	rs2887646
chrY	20032698	20032718	seqA,rs2887646,8,80860205,T,G:0-20	20	100.0	0	20	20	rs2887646
chrX	51431551	51431586	seqA,rs2887646,8,80860205,T,G:0-35	27	88.6	0	35	35	rs2887646
chrX	114848563	114848598	seqA,rs2887646,8,80860205,T,G:0-34	26	96.5	0	34	34	rs2887646
chrX	120297400	120297422	seqA,rs2887646,8,80860205,T,G:0-22	22	100.0	0	22	22	rs2887646
chrX	91159762	91160002	seqA,rs2887646,8,80860205,T,G:18-50	28	96.8	18	50	32	rs2887646
chrX	145780363	145780383	seqA,rs2887646,8,80860205,T,G:0-20	20	100.0	0	20	20	rs2887646
chrX	119060201	119060221	seqA,rs2887646,8,80860205,T,G:0-20	20	100.0	0	20	20	rs2887646
chrX	100376147	100376167	seqA,rs2887646,8,80860205,T,G:0-20	20	100.0	0	20	20	rs2887646
chrX	69314593	69314633	seqA,rs2887646,8,80860205,T,G:0-34	25	96.3	0	34	34	rs2887646
chrX	48069583	48069603	seqA,rs2887646,8,80860205,T,G:0-20	20	100.0	0	20	20	rs2887646
chrX	16973218	16973238	seqA,rs2887646,8,80860205,T,G:0-20	20	100.0	0	20	20	rs2887646
chrY	4274960	4274993	seqA,rs2887646,8,80860205,T,G:0-33	25	87.9	0	33	33	rs2887646
chrY	1643190	1643213	seqA,rs2887646,8,80860205,T,G:0-23	21	95.7	0	23	23	rs2887646
chrY	2410432	2410463	seqA,rs2887646,8,80860205,T,G:0-33	24	84.7	0	33	33	rs2887646
chrY	20097020	20097040	seqA,rs2887646,8,80860205,T,G:0-20	20	100.0	0	20	20	rs2887646
chrX	51447769	51447804	seqA,rs2887646,8,80860205,T,G:0-35	27	88.6	0	35	35	rs2887646
chrX	23696449	23696481	seqA,rs2887646,8,80860205,T,G:0-34	26	85.8	0	34	34	rs2887646
chrX	113347565	113347593	seqA,rs2887646,8,80860205,T,G:0-27	24	96.2	0	27	27	rs2887646
chrX	1693190	1693213	seqA,rs2887646,8,80860205,T,G:0-23	21	95.7	0	23	23	rs2887646
chrX	102489502	102489523	seqA,rs2887646,8,80860205,T,G:0-21	21	100.0	0	21	21	rs2887646
chrX	2460432	2460463	seqA,rs2887646,8,80860205,T,G:0-33	24	84.7	0	33	33	rs2887646
chrX	114022225	114022245	seqA,rs2887646,8,80860205,T,G:0-20	20	100.0	0	20	20	rs2887646
chrX	100550995	100551017	seqA,rs2887646,8,80860205,T,G:0-22	20	95.5	0	22	22	rs2887646
chrX	70732379	70732399	seqA,rs2887646,8,80860205,T,G:0-20	20	100.0	0	20	20	rs2887646
chrX	69598701	69598738	seqA,rs2887646,8,80860205,T,G:0-26	23	96.0	0	26	26	rs2887646
chrX	53446490	53446510	seqA,rs2887646,8,80860205,T,G:0-20	20	100.0	0	20	20	rs2887646
chrX	52691758	52691778	seqA,rs2887646,8,80860205,T,G:0-20	20	100.0	0	20	20	rs2887646
chrX	16917555	16917575	seqA,rs2887646,8,80860205,T,G:0-20	20	100.0	0	20	20	rs2887646
chrX	139975239	139975259	seqA,rs28876712,8,6762613,A,G:30-50	20	100.0	30	50	20	rs28876712
chrX	127637493	127637526	seqA,rs28877074,20,1006744,T,C:22-50	25	96.3	22	50	28	rs28877074
chrX	38539360	38539390	seqA,rs28877074,20,1006744,T,C:26-50	23	100.0	26	50	24	rs28877074
chrY	3634061	3634103	seqA,rs2887922,12,55205760,T,C:4-45	34	92.7	4	45	41	rs2887922
chrY	18901805	18901854	seqA,rs2887922,12,55205760,T,C:0-45	36	95.0	0	45	45	rs2887922
chrY	18211571	18211611	seqA,rs2887922,12,55205760,T,C:5-45	30	87.5	5	45	40	rs2887922
chrX	73113438	73113483	seqA,rs2887922,12,55205760,T,C:0-45	37	91.2	0	45	45	rs2887922
chrX	75380235	75380283	seqA,rs2887922,12,55205760,T,C:0-45	36	91.0	0	45	45	rs2887922
chrX	89452050	89452407	seqA,rs2887922,12,55205760,T,C:4-50	38	93.5	4	50	46	rs2887922
chrX	42367353	42367401	seqA,rs2887922,12,55205760,T,C:0-45	34	88.7	0	45	45	rs2887922
chrX	71050884	71050932	seqA,rs2887922,12,55205760,T,C:0-45	34	88.9	0	45	45	rs2887922
chrX	75789520	75789557	seqA,rs2887922,12,55205760,T,C:8-45	31	91.9	8	45	37	rs2887922
chrX	76555502	76555549	seqA,rs2887922,12,55205760,T,C:0-44	33	88.4	0	44	44	rs2887922
chrX	65710128	65710168	seqA,rs2887922,12,55205760,T,C:5-45	30	87.5	5	45	40	rs2887922
chrX	78738680	78738849	seqA,rs2887922,12,55205760,T,C:8-50	33	90.5	8	50	42	rs2887922
chrX	70001251	70001298	seqA,rs2887922,12,55205760,T,C:0-44	31	86.1	0	44	44	rs2887922
chrX	108045139	108045186	seqA,rs2887922,12,55205760,T,C:1-45	31	86.1	1	45	44	rs2887922
chrX	85591663	85591711	seqA,rs2887922,12,55205760,T,C:0-45	30	84.1	0	45	45	rs2887922
chrX	147050040	147050076	seqA,rs2887922,12,55205760,T,C:8-44	28	88.9	8	44	36	rs2887922
chrX	131124603	131124639	seqA,rs2887922,12,55205760,T,C:8-44	26	86.2	8	44	36	rs2887922
chrX	26193674	26193705	seqA,rs2887922,12,55205760,T,C:0-28	25	96.3	0	28	28	rs2887922
chrX	20790364	20790395	seqA,rs2887922,12,55205760,T,C:0-28	25	96.3	0	28	28	rs2887922
chrY	15380435	15380483	seqA,rs2887922,12,55205760,T,C:0-45	36	91.0	0	45	45	rs2887922
chrY	21959293	21959329	seqA,rs2887922,12,55205760,T,C:8-44	30	91.7	8	44	36	rs2887922
chrY	18627350	18627381	seqA,rs2887922,12,55205760,T,C:0-28	27	100.0	0	28	28	rs2887922
chrX	84337126	84337173	seqA,rs2887922,12,55205760,T,C:0-44	35	90.7	0	44	44	rs2887922
chrX	145314485	145314524	seqA,rs2887922,12,55205760,T,C:5-44	33	92.4	5	44	39	rs2887922
chrX	57841880	57841927	seqA,rs2887922,12,55205760,T,C:0-44	33	88.4	0	44	44	rs2887922
chrX	107191710	107191757	seqA,rs2887922,12,55205760,T,C:0-44	33	88.4	0	44	44	rs2887922
chrX	45939052	45939100	seqA,rs2887922,12,55205760,T,C:0-45	32	86.4	0	45	45	rs2887922
chrX	65327171	65327207	seqA,rs2887922,12,55205760,T,C:8-44	28	88.9	8	44	36	rs2887922
chrX	23494049	23494086	seqA,rs2887922,12,55205760,T,C:8-45	27	86.5	8	45	37	rs2887922
chrX	152008893	152008924	seqA,rs2887922,12,55205760,T,C:0-28	25	96.3	0	28	28	rs2887922
chrY	5569506	5569551	seqA,rs28879983,4,167375919,T,C:5-50	39	93.4	5	50	45	rs28879983
chrY	5422702	5422744	seqA,rs28879983,4,167375919,T,C:5-47	38	95.3	5	47	42	rs28879983
chrY	17740824	17740868	seqA,rs28879983,4,167375919,T,C:6-50	36	91.0	6	50	44	rs28879983
chrY	5131015	5131054	seqA,rs28879983,4,167375919,T,C:5-44	35	94.9	5	44	39	rs28879983
chrY	5980623	5980664	seqA,rs28879983,4,167375919,T,C:9-50	35	92.7	9	50	41	rs28879983
chrY	5236438	5236479	seqA,rs28879983,4,167375919,T,C:9-50	33	90.3	9	50	41	rs28879983
chrY	6070660	6070699	seqA,rs28879983,4,167375919,T,C:11-50	33	92.4	11	50	39	rs28879983
chrY	4394581	4394617	seqA,rs28879983,4,167375919,T,C:11-47	32	94.5	11	47	36	rs28879983
chrY	21401546	21401581	seqA,rs28879983,4,167375919,T,C:6-41	31	94.3	6	41	35	rs28879983
chrY	26970310	26970342	seqA,rs28879983,4,167375919,T,C:11-43	30	96.9	11	43	32	rs28879983
chrY	25355925	25355957	seqA,rs28879983,4,167375919,T,C:11-43	30	96.9	11	43	32	rs28879983
chrY	16429663	16429694	seqA,rs28879983,4,167375919,T,C:9-40	29	96.8	9	40	31	rs28879983
chrY	4753415	4753446	seqA,rs28879983,4,167375919,T,C:5-36	29	96.8	5	36	31	rs28879983
chrY	16240999	16241036	seqA,rs28879983,4,167375919,T,C:9-46	27	86.5	9	46	37	rs28879983
chrY	4515071	4515097	seqA,rs28879983,4,167375919,T,C:24-50	24	96.2	24	50	26	rs28879983
chrX	36069042	36069092	seqA,rs28879983,4,167375919,T,C:0-50	44	94.0	0	50	50	rs28879983
chrX	138854321	138854371	seqA,rs28879983,4,167375919,T,C:0-50	44	94.0	0	50	50	rs28879983
chrX	98114945	98114995	seqA,rs28879983,4,167375919,T,C:0-50	42	92.0	0	50	50	rs28879983
chrX	25394562	25394605	seqA,rs28879983,4,167375919,T,C:5-48	41	97.7	5	48	43	rs28879983
chrX	30397895	30397940	seqA,rs28879983,4,167375919,T,C:5-50	41	95.6	5	50	45	rs28879983
chrX	49662712	49662761	seqA,rs28879983,4,167375919,T,C:0-49	41	91.9	0	49	49	rs28879983
chrX	84138950	84138993	seqA,rs28879983,4,167375919,T,C:7-50	41	97.7	7	50	43	rs28879983
chrX	91837398	91837443	seqA,rs28879983,4,167375919,T,C:5-50	41	95.6	5	50	45	rs28879983
chrX	93945310	93945355	seqA,rs28879983,4,167375919,T,C:5-50	41	95.6	5	50	45	rs28879983
chrX	45315299	45315341	seqA,rs28879983,4,167375919,T,C:5-47	40	97.7	5	47	42	rs28879983
chrX	7284612	7284657	seqA,rs28879983,4,167375919,T,C:5-50	39	93.4	5	50	45	rs28879983
chrX	12101405	12101446	seqA,rs28879983,4,167375919,T,C:9-50	39	97.6	9	50	41	rs28879983
chrX	35613133	35613178	seqA,rs28879983,4,167375919,T,C:5-50	39	93.4	5	50	45	rs28879983
chrX	45517926	45517971	seqA,rs28879983,4,167375919,T,C:5-50	39	93.4	5	50	45	rs28879983
chrX	66462472	66462517	seqA,rs28879983,4,167375919,T,C:5-50	39	93.4	5	50	45	rs28879983
chrX	85496852	85496897	seqA,rs28879983,4,167375919,T,C:5-50	39	93.4	5	50	45	rs28879983
chrY	3308806	3308851	seqA,rs28879983,4,167375919,T,C:5-50	39	93.4	5	50	45	rs28879983
chrY	4721373	4721418	seqA,rs28879983,4,167375919,T,C:5-50	37	91.2	5	50	45	rs28879983
chrY	15733031	15733076	seqA,rs28879983,4,167375919,T,C:5-50	35	88.9	5	50	45	rs28879983
chrY	3034129	3034165	seqA,rs28879983,4,167375919,T,C:11-47	34	97.3	11	47	36	rs28879983
chrY	22734532	22734565	seqA,rs28879983,4,167375919,T,C:11-44	33	100.0	11	44	33	rs28879983
chrY	21428080	21428117	seqA,rs28879983,4,167375919,T,C:6-43	31	91.9	6	43	37	rs28879983
chrY	5544209	5544239	seqA,rs28879983,4,167375919,T,C:11-41	30	100.0	11	41	30	rs28879983
chrY	4947595	4947625	seqA,rs28879983,4,167375919,T,C:11-41	28	96.7	11	41	30	rs28879983
chrY	3692269	3692299	seqA,rs28879983,4,167375919,T,C:11-41	28	96.7	11	41	30	rs28879983
chrY	3682348	3682377	seqA,rs28879983,4,167375919,T,C:11-40	27	96.6	11	40	29	rs28879983
chrY	5055541	5055571	seqA,rs28879983,4,167375919,T,C:17-47	26	93.4	17	47	30	rs28879983
chrY	17716375	17716407	seqA,rs28879983,4,167375919,T,C:5-30	24	100.0	5	30	25	rs28879983
chrY	13513983	13514020	seqA,rs28879983,4,167375919,T,C:11-50	27	83.9	11	50	39	rs28879983
chrY	4215314	4215338	seqA,rs28879983,4,167375919,T,C:26-50	22	95.9	26	50	24	rs28879983
chrX	13080493	13080538	seqA,rs28879983,4,167375919,T,C:5-50	41	95.6	5	50	45	rs28879983
chrX	15897770	15897815	seqA,rs28879983,4,167375919,T,C:5-50	41	95.6	5	50	45	rs28879983
chrX	21048919	21048964	seqA,rs28879983,4,167375919,T,C:5-50	41	95.6	5	50	45	rs28879983
chrX	77272670	77272715	seqA,rs28879983,4,167375919,T,C:5-50	41	95.6	5	50	45	rs28879983
chrX	84099967	84100010	seqA,rs28879983,4,167375919,T,C:7-50	41	97.7	7	50	43	rs28879983
chrX	89047979	89048024	seqA,rs28879983,4,167375919,T,C:5-50	41	95.6	5	50	45	rs28879983
chrX	148333958	148334001	seqA,rs28879983,4,167375919,T,C:7-50	41	97.7	7	50	43	rs28879983
chrX	151430500	151430545	seqA,rs28879983,4,167375919,T,C:5-50	41	95.6	5	50	45	rs28879983
chrX	32793648	32793692	seqA,rs28879983,4,167375919,T,C:6-50	40	95.5	6	50	44	rs28879983
chrX	34460239	34460310	seqA,rs28879983,4,167375919,T,C:0-50	43	94.0	0	50	50	rs28879983
chrX	42882910	42882952	seqA,rs28879983,4,167375919,T,C:8-50	40	97.7	8	50	42	rs28879983
chrX	66202428	66202472	seqA,rs28879983,4,167375919,T,C:5-49	40	95.5	5	49	44	rs28879983
chrX	75045792	75045834	seqA,rs28879983,4,167375919,T,C:5-47	40	97.7	5	47	42	rs28879983
chrX	85673496	85673540	seqA,rs28879983,4,167375919,T,C:6-50	40	95.5	6	50	44	rs28879983
chrX	117439183	117439227	seqA,rs28879983,4,167375919,T,C:6-50	40	95.5	6	50	44	rs28879983
chrX	120852022	120852072	seqA,rs28879983,4,167375919,T,C:0-50	40	90.0	0	50	50	rs28879983
chrY	3316918	3316968	seqA,rs28880439,0,0,A,C:0-50	48	98.0	0	50	50	rs28880439
chrY	4846750	4846800	seqA,rs28880439,0,0,A,C:0-50	48	98.0	0	50	50	rs28880439
chrY	6374948	6374998	seqA,rs28880439,0,0,A,C:0-50	48	98.0	0	50	50	rs28880439
chrY	6500156	6500206	seqA,rs28880439,0,0,A,C:0-50	48	98.0	0	50	50	rs28880439
chrY	7774283	7774333	seqA,rs28880439,0,0,A,C:0-50	48	98.0	0	50	50	rs28880439
chrY	9033697	9033747	seqA,rs28880439,0,0,A,C:0-50	48	98.0	0	50	50	rs28880439
chrY	9428803	9428853	seqA,rs28880439,0,0,A,C:0-50	48	98.0	0	50	50	rs28880439
chrY	9683215	9683265	seqA,rs28880439,0,0,A,C:0-50	48	98.0	0	50	50	rs28880439
chrY	10058684	10058734	seqA,rs28880439,0,0,A,C:0-50	48	98.0	0	50	50	rs28880439
chrY	13877872	13877922	seqA,rs28880439,0,0,A,C:0-50	48	98.0	0	50	50	rs28880439
chrY	14341387	14341437	seqA,rs28880439,0,0,A,C:0-50	48	98.0	0	50	50	rs28880439
chrY	15121628	15121678	seqA,rs28880439,0,0,A,C:0-50	48	98.0	0	50	50	rs28880439
chrY	15839290	15839340	seqA,rs28880439,0,0,A,C:0-50	48	98.0	0	50	50	rs28880439
chrY	16069167	16069217	seqA,rs28880439,0,0,A,C:0-50	48	98.0	0	50	50	rs28880439
chrY	16129749	16129799	seqA,rs28880439,0,0,A,C:0-50	48	98.0	0	50	50	rs28880439
chrY	17070099	17070149	seqA,rs28880439,0,0,A,C:0-50	48	98.0	0	50	50	rs28880439
chrX	5026545	5026595	seqA,rs28880439,0,0,A,C:0-50	48	98.0	0	50	50	rs28880439
chrX	5403824	5403874	seqA,rs28880439,0,0,A,C:0-50	48	98.0	0	50	50	rs28880439
chrX	5734351	5734401	seqA,rs28880439,0,0,A,C:0-50	48	98.0	0	50	50	rs28880439
chrX	6855999	6856049	seqA,rs28880439,0,0,A,C:0-50	48	98.0	0	50	50	rs28880439
chrX	10804412	10804462	seqA,rs28880439,0,0,A,C:0-50	48	98.0	0	50	50	rs28880439
chrX	11380100	11380150	seqA,rs28880439,0,0,A,C:0-50	48	98.0	0	50	50	rs28880439
chrX	11865476	11865526	seqA,rs28880439,0,0,A,C:0-50	48	98.0	0	50	50	rs28880439
chrX	12784077	12784127	seqA,rs28880439,0,0,A,C:0-50	48	98.0	0	50	50	rs28880439
chrX	12946345	12946395	seqA,rs28880439,0,0,A,C:0-50	48	98.0	0	50	50	rs28880439
chrX	13596373	13596423	seqA,rs28880439,0,0,A,C:0-50	48	98.0	0	50	50	rs28880439
chrX	15048546	15048596	seqA,rs28880439,0,0,A,C:0-50	48	98.0	0	50	50	rs28880439
chrX	16345238	16345288	seqA,rs28880439,0,0,A,C:0-50	48	98.0	0	50	50	rs28880439
chrX	16520932	16520982	seqA,rs28880439,0,0,A,C:0-50	48	98.0	0	50	50	rs28880439
chrX	18128349	18128399	seqA,rs28880439,0,0,A,C:0-50	48	98.0	0	50	50	rs28880439
chrX	18216649	18216699	seqA,rs28880439,0,0,A,C:0-50	48	98.0	0	50	50	rs28880439
chrX	19166130	19166180	seqA,rs28880439,0,0,A,C:0-50	48	98.0	0	50	50	rs28880439
chrY	1773298	1773348	seqA,rs28880439,0,0,A,C:0-50	50	100.0	0	50	50	rs28880439
chrY	1795582	1795632	seqA,rs28880439,0,0,A,C:0-50	48	98.0	0	50	50	rs28880439
chrY	2786483	2786533	seqA,rs28880439,0,0,A,C:0-50	48	98.0	0	50	50	rs28880439
chrY	4089951	4090001	seqA,rs28880439,0,0,A,C:0-50	48	98.0	0	50	50	rs28880439
chrY	4909786	4909836	seqA,rs28880439,0,0,A,C:0-50	48	98.0	0	50	50	rs28880439
chrY	5064655	5064705	seqA,rs28880439,0,0,A,C:0-50	48	98.0	0	50	50	rs28880439
chrY	6014293	6014343	seqA,rs28880439,0,0,A,C:0-50	48	98.0	0	50	50	rs28880439
chrY	6197132	6197182	seqA,rs28880439,0,0,A,C:0-50	48	98.0	0	50	50	rs28880439
chrY	7022781	7022831	seqA,rs28880439,0,0,A,C:0-50	48	98.0	0	50	50	rs28880439
chrY	7438732	7438782	seqA,rs28880439,0,0,A,C:0-50	48	98.0	0	50	50	rs28880439
chrY	8174374	8174424	seqA,rs28880439,0,0,A,C:0-50	48	98.0	0	50	50	rs28880439
chrY	8811718	8811768	seqA,rs28880439,0,0,A,C:0-50	48	98.0	0	50	50	rs28880439
chrY	13547650	13547700	seqA,rs28880439,0,0,A,C:0-50	48	98.0	0	50	50	rs28880439
chrY	13876268	13876318	seqA,rs28880439,0,0,A,C:0-50	48	98.0	0	50	50	rs28880439
chrY	14109956	14110006	seqA,rs28880439,0,0,A,C:0-50	48	98.0	0	50	50	rs28880439
chrY	14118925	14118975	seqA,rs28880439,0,0,A,C:0-50	48	98.0	0	50	50	rs28880439
chrX	1823298	1823348	seqA,rs28880439,0,0,A,C:0-50	50	100.0	0	50	50	rs28880439
chrX	1845582	1845632	seqA,rs28880439,0,0,A,C:0-50	48	98.0	0	50	50	rs28880439
chrX	3040569	3040619	seqA,rs28880439,0,0,A,C:0-50	48	98.0	0	50	50	rs28880439
chrX	3475620	3475670	seqA,rs28880439,0,0,A,C:0-50	48	98.0	0	50	50	rs28880439
chrX	3885351	3885401	seqA,rs28880439,0,0,A,C:0-50	48	98.0	0	50	50	rs28880439
chrX	6399035	6399085	seqA,rs28880439,0,0,A,C:0-50	48	98.0	0	50	50	rs28880439
chrX	7253285	7253335	seqA,rs28880439,0,0,A,C:0-50	48	98.0	0	50	50	rs28880439
chrX	7427702	7427752	seqA,rs28880439,0,0,A,C:0-50	48	98.0	0	50	50	rs28880439
chrX	10823826	10823876	seqA,rs28880439,0,0,A,C:0-50	48	98.0	0	50	50	rs28880439
chrX	11859502	11859552	seqA,rs28880439,0,0,A,C:0-50	48	98.0	0	50	50	rs28880439
chrX	12877054	12877104	seqA,rs28880439,0,0,A,C:0-50	48	98.0	0	50	50	rs28880439
chrX	13151074	13151124	seqA,rs28880439,0,0,A,C:0-50	48	98.0	0	50	50	rs28880439
chrX	13692765	13692815	seqA,rs28880439,0,0,A,C:0-50	48	98.0	0	50	50	rs28880439
chrX	14103889	14103939	seqA,rs28880439,0,0,A,C:0-50	48	98.0	0	50	50	rs28880439
chrX	14122700	14122750	seqA,rs28880439,0,0,A,C:0-50	48	98.0	0	50	50	rs28880439
chrX	16614953	16615003	seqA,rs28880439,0,0,A,C:0-50	48	98.0	0	50	50	rs28880439
chrX	143627704	143627748	seqA,rs2888091,2,213311546,T,C:10-44	25	96.3	10	44	34	rs2888091
chrX	67240241	67240277	seqA,rs28880972,15,94727247,T,C:0-36	30	91.7	0	36	36	rs28880972
chrX	101922144	101922167	seqA,rs28880972,15,94727247,T,C:13-36	21	95.7	13	36	23	rs28880972
chrX	12533674	12533696	seqA,rs28880972,15,94727247,T,C:13-35	20	95.5	13	35	22	rs28880972
chrY	19533431	19533471	seqA,rs28881186,17,33631801,G,C:10-50	34	92.5	10	50	40	rs28881186
chrY	18282049	18282076	seqA,rs28881186,17,33631801,G,C:23-50	23	92.6	23	50	27	rs28881186
chrY	18527030	18527057	seqA,rs28881186,17,33631801,G,C:23-50	23	92.6	23	50	27	rs28881186
chrY	19533431	19533470	seqB,rs28881186,17,33631801,G,C:10-49	33	92.4	10	49	39	rs28881186
chrY	4624241	4624290	seqA,rs28881605,0,0,G,C:0-49	49	100.0	0	49	49	rs28881605
chrY	5105812	5105861	seqA,rs28881605,0,0,G,C:0-49	49	100.0	0	49	49	rs28881605
chrY	9412573	9412622	seqA,rs28881605,0,0,G,C:0-49	49	100.0	0	49	49	rs28881605
chrY	9473318	9473367	seqA,rs28881605,0,0,G,C:0-49	49	100.0	0	49	49	rs28881605
chrY	9782946	9782995	seqA,rs28881605,0,0,G,C:0-49	49	100.0	0	49	49	rs28881605
chrY	13518815	13518864	seqA,rs28881605,0,0,G,C:0-49	49	100.0	0	49	49	rs28881605
chrY	14166630	14166679	seqA,rs28881605,0,0,G,C:0-49	49	100.0	0	49	49	rs28881605
chrY	16025483	16025532	seqA,rs28881605,0,0,G,C:0-49	49	100.0	0	49	49	rs28881605
chrY	16398363	16398412	seqA,rs28881605,0,0,G,C:0-49	49	100.0	0	49	49	rs28881605
chrY	18142134	18142183	seqA,rs28881605,0,0,G,C:0-49	49	100.0	0	49	49	rs28881605
chrY	19561944	19561993	seqA,rs28881605,0,0,G,C:0-49	49	100.0	0	49	49	rs28881605
chrY	22197172	22197221	seqA,rs28881605,0,0,G,C:0-49	49	100.0	0	49	49	rs28881605
chrY	22210281	22210330	seqA,rs28881605,0,0,G,C:0-49	49	100.0	0	49	49	rs28881605
chrY	23448272	23448321	seqA,rs28881605,0,0,G,C:0-49	49	100.0	0	49	49	rs28881605
chrY	25854936	25854985	seqA,rs28881605,0,0,G,C:0-49	49	100.0	0	49	49	rs28881605
chrY	28084789	28084838	seqA,rs28881605,0,0,G,C:0-49	49	100.0	0	49	49	rs28881605
chrX	5733223	5733272	seqA,rs28881605,0,0,G,C:0-49	49	100.0	0	49	49	rs28881605
chrX	10687436	10687485	seqA,rs28881605,0,0,G,C:0-49	49	100.0	0	49	49	rs28881605
chrX	10803284	10803333	seqA,rs28881605,0,0,G,C:0-49	49	100.0	0	49	49	rs28881605
chrX	11864348	11864397	seqA,rs28881605,0,0,G,C:0-49	49	100.0	0	49	49	rs28881605
chrX	12493781	12493830	seqA,rs28881605,0,0,G,C:0-49	49	100.0	0	49	49	rs28881605
chrX	12945216	12945265	seqA,rs28881605,0,0,G,C:0-49	49	100.0	0	49	49	rs28881605
chrX	13696532	13696581	seqA,rs28881605,0,0,G,C:0-49	49	100.0	0	49	49	rs28881605
chrX	15110872	15110921	seqA,rs28881605,0,0,G,C:0-49	49	100.0	0	49	49	rs28881605
chrX	16382528	16382577	seqA,rs28881605,0,0,G,C:0-49	49	100.0	0	49	49	rs28881605
chrX	16519806	16519855	seqA,rs28881605,0,0,G,C:0-49	49	100.0	0	49	49	rs28881605
chrX	20776840	20776889	seqA,rs28881605,0,0,G,C:0-49	49	100.0	0	49	49	rs28881605
chrX	20878234	20878283	seqA,rs28881605,0,0,G,C:0-49	49	100.0	0	49	49	rs28881605
chrX	21362029	21362078	seqA,rs28881605,0,0,G,C:0-49	49	100.0	0	49	49	rs28881605
chrX	22631622	22631671	seqA,rs28881605,0,0,G,C:0-49	49	100.0	0	49	49	rs28881605
chrX	22699278	22699327	seqA,rs28881605,0,0,G,C:0-49	49	100.0	0	49	49	rs28881605
chrX	22811541	22811590	seqA,rs28881605,0,0,G,C:0-49	49	100.0	0	49	49	rs28881605
chrY	3458864	3458913	seqA,rs28881605,0,0,G,C:0-49	49	100.0	0	49	49	rs28881605
chrY	4091082	4091131	seqA,rs28881605,0,0,G,C:0-49	49	100.0	0	49	49	rs28881605
chrY	4727274	4727323	seqA,rs28881605,0,0,G,C:0-49	49	100.0	0	49	49	rs28881605
chrY	6393434	6393483	seqA,rs28881605,0,0,G,C:0-49	49	100.0	0	49	49	rs28881605
chrY	8323240	8323289	seqA,rs28881605,0,0,G,C:0-49	49	100.0	0	49	49	rs28881605
chrY	18974590	18974639	seqA,rs28881605,0,0,G,C:0-49	49	100.0	0	49	49	rs28881605
chrY	21501906	21501955	seqA,rs28881605,0,0,G,C:0-49	49	100.0	0	49	49	rs28881605
chrY	21536934	21536983	seqA,rs28881605,0,0,G,C:0-49	49	100.0	0	49	49	rs28881605
chrY	22592178	22592227	seqA,rs28881605,0,0,G,C:0-49	49	100.0	0	49	49	rs28881605
chrY	24374853	24374902	seqA,rs28881605,0,0,G,C:0-49	49	100.0	0	49	49	rs28881605
chrY	24487525	24487574	seqA,rs28881605,0,0,G,C:0-49	49	100.0	0	49	49	rs28881605
chrY	25526352	25526401	seqA,rs28881605,0,0,G,C:0-49	49	100.0	0	49	49	rs28881605
chrY	25877531	25877580	seqA,rs28881605,0,0,G,C:0-49	49	100.0	0	49	49	rs28881605
chrY	28107382	28107431	seqA,rs28881605,0,0,G,C:0-49	49	100.0	0	49	49	rs28881605
chrY	59186078	59186127	seqA,rs28881605,0,0,G,C:0-49	49	100.0	0	49	49	rs28881605
chrY	59265142	59265191	seqA,rs28881605,0,0,G,C:0-49	49	100.0	0	49	49	rs28881605
chrX	7507399	7507448	seqA,rs28881605,0,0,G,C:0-49	49	100.0	0	49	49	rs28881605
chrX	10219521	10219570	seqA,rs28881605,0,0,G,C:0-49	49	100.0	0	49	49	rs28881605
chrX	10274125	10274174	seqA,rs28881605,0,0,G,C:0-49	49	100.0	0	49	49	rs28881605
chrX	11860631	11860680	seqA,rs28881605,0,0,G,C:0-49	49	100.0	0	49	49	rs28881605
chrX	12183933	12183982	seqA,rs28881605,0,0,G,C:0-49	49	100.0	0	49	49	rs28881605
chrX	14306495	14306544	seqA,rs28881605,0,0,G,C:0-49	49	100.0	0	49	49	rs28881605
chrX	16616081	16616130	seqA,rs28881605,0,0,G,C:0-49	49	100.0	0	49	49	rs28881605
chrX	20722887	20722936	seqA,rs28881605,0,0,G,C:0-49	49	100.0	0	49	49	rs28881605
chrX	20775937	20775986	seqA,rs28881605,0,0,G,C:0-49	49	100.0	0	49	49	rs28881605
chrX	21238499	21238548	seqA,rs28881605,0,0,G,C:0-49	49	100.0	0	49	49	rs28881605
chrX	27631331	27631380	seqA,rs28881605,0,0,G,C:0-49	49	100.0	0	49	49	rs28881605
chrX	28381964	28382013	seqA,rs28881605,0,0,G,C:0-49	49	100.0	0	49	49	rs28881605
chrX	30001615	30001664	seqA,rs28881605,0,0,G,C:0-49	49	100.0	0	49	49	rs28881605
chrX	36249493	36249542	seqA,rs28881605,0,0,G,C:0-49	49	100.0	0	49	49	rs28881605
chrX	42581766	42581815	seqA,rs28881605,0,0,G,C:0-49	49	100.0	0	49	49	rs28881605
chrX	42733152	42733201	seqA,rs28881605,0,0,G,C:0-49	49	100.0	0	49	49	rs28881605
chrY	4624241	4624290	seqB,rs28881605,0,0,G,C:0-49	49	100.0	0	49	49	rs28881605
chrY	5105812	5105861	seqB,rs28881605,0,0,G,C:0-49	49	100.0	0	49	49	rs28881605
chrY	9412573	9412622	seqB,rs28881605,0,0,G,C:0-49	49	100.0	0	49	49	rs28881605
chrY	9473318	9473367	seqB,rs28881605,0,0,G,C:0-49	49	100.0	0	49	49	rs28881605
chrY	9782946	9782995	seqB,rs28881605,0,0,G,C:0-49	49	100.0	0	49	49	rs28881605
chrY	13518815	13518864	seqB,rs28881605,0,0,G,C:0-49	49	100.0	0	49	49	rs28881605
chrY	14166630	14166679	seqB,rs28881605,0,0,G,C:0-49	49	100.0	0	49	49	rs28881605
chrY	16025483	16025532	seqB,rs28881605,0,0,G,C:0-49	49	100.0	0	49	49	rs28881605
chrY	16398363	16398412	seqB,rs28881605,0,0,G,C:0-49	49	100.0	0	49	49	rs28881605
chrY	18142134	18142183	seqB,rs28881605,0,0,G,C:0-49	49	100.0	0	49	49	rs28881605
chrY	19561944	19561993	seqB,rs28881605,0,0,G,C:0-49	49	100.0	0	49	49	rs28881605
chrY	22197172	22197221	seqB,rs28881605,0,0,G,C:0-49	49	100.0	0	49	49	rs28881605
chrY	22210281	22210330	seqB,rs28881605,0,0,G,C:0-49	49	100.0	0	49	49	rs28881605
chrY	23448272	23448321	seqB,rs28881605,0,0,G,C:0-49	49	100.0	0	49	49	rs28881605
chrY	25854936	25854985	seqB,rs28881605,0,0,G,C:0-49	49	100.0	0	49	49	rs28881605
chrY	28084789	28084838	seqB,rs28881605,0,0,G,C:0-49	49	100.0	0	49	49	rs28881605
chrX	5733223	5733272	seqB,rs28881605,0,0,G,C:0-49	49	100.0	0	49	49	rs28881605
chrX	10687436	10687485	seqB,rs28881605,0,0,G,C:0-49	49	100.0	0	49	49	rs28881605
chrX	10803284	10803333	seqB,rs28881605,0,0,G,C:0-49	49	100.0	0	49	49	rs28881605
chrX	11864348	11864397	seqB,rs28881605,0,0,G,C:0-49	49	100.0	0	49	49	rs28881605
chrX	12493781	12493830	seqB,rs28881605,0,0,G,C:0-49	49	100.0	0	49	49	rs28881605
chrX	12945216	12945265	seqB,rs28881605,0,0,G,C:0-49	49	100.0	0	49	49	rs28881605
chrX	13696532	13696581	seqB,rs28881605,0,0,G,C:0-49	49	100.0	0	49	49	rs28881605
chrX	15110872	15110921	seqB,rs28881605,0,0,G,C:0-49	49	100.0	0	49	49	rs28881605
chrX	16382528	16382577	seqB,rs28881605,0,0,G,C:0-49	49	100.0	0	49	49	rs28881605
chrX	16519806	16519855	seqB,rs28881605,0,0,G,C:0-49	49	100.0	0	49	49	rs28881605
chrX	20776840	20776889	seqB,rs28881605,0,0,G,C:0-49	49	100.0	0	49	49	rs28881605
chrX	20878234	20878283	seqB,rs28881605,0,0,G,C:0-49	49	100.0	0	49	49	rs28881605
chrX	21362029	21362078	seqB,rs28881605,0,0,G,C:0-49	49	100.0	0	49	49	rs28881605
chrX	22631622	22631671	seqB,rs28881605,0,0,G,C:0-49	49	100.0	0	49	49	rs28881605
chrX	22699278	22699327	seqB,rs28881605,0,0,G,C:0-49	49	100.0	0	49	49	rs28881605
chrX	22811541	22811590	seqB,rs28881605,0,0,G,C:0-49	49	100.0	0	49	49	rs28881605
chrY	3458864	3458913	seqB,rs28881605,0,0,G,C:0-49	49	100.0	0	49	49	rs28881605
chrY	4091082	4091131	seqB,rs28881605,0,0,G,C:0-49	49	100.0	0	49	49	rs28881605
chrY	4727274	4727323	seqB,rs28881605,0,0,G,C:0-49	49	100.0	0	49	49	rs28881605
chrY	6393434	6393483	seqB,rs28881605,0,0,G,C:0-49	49	100.0	0	49	49	rs28881605
chrY	8323240	8323289	seqB,rs28881605,0,0,G,C:0-49	49	100.0	0	49	49	rs28881605
chrY	18974590	18974639	seqB,rs28881605,0,0,G,C:0-49	49	100.0	0	49	49	rs28881605
chrY	21501906	21501955	seqB,rs28881605,0,0,G,C:0-49	49	100.0	0	49	49	rs28881605
chrY	21536934	21536983	seqB,rs28881605,0,0,G,C:0-49	49	100.0	0	49	49	rs28881605
chrY	22592178	22592227	seqB,rs28881605,0,0,G,C:0-49	49	100.0	0	49	49	rs28881605
chrY	24374853	24374902	seqB,rs28881605,0,0,G,C:0-49	49	100.0	0	49	49	rs28881605
chrY	24487525	24487574	seqB,rs28881605,0,0,G,C:0-49	49	100.0	0	49	49	rs28881605
chrY	25526352	25526401	seqB,rs28881605,0,0,G,C:0-49	49	100.0	0	49	49	rs28881605
chrY	25877531	25877580	seqB,rs28881605,0,0,G,C:0-49	49	100.0	0	49	49	rs28881605
chrY	28107382	28107431	seqB,rs28881605,0,0,G,C:0-49	49	100.0	0	49	49	rs28881605
chrY	59186078	59186127	seqB,rs28881605,0,0,G,C:0-49	49	100.0	0	49	49	rs28881605
chrY	59265142	59265191	seqB,rs28881605,0,0,G,C:0-49	49	100.0	0	49	49	rs28881605
chrX	93746077	93746127	seqB,rs28881605,0,0,G,C:0-50	50	100.0	0	50	50	rs28881605
chrX	7507399	7507448	seqB,rs28881605,0,0,G,C:0-49	49	100.0	0	49	49	rs28881605
chrX	10219521	10219570	seqB,rs28881605,0,0,G,C:0-49	49	100.0	0	49	49	rs28881605
chrX	10274125	10274174	seqB,rs28881605,0,0,G,C:0-49	49	100.0	0	49	49	rs28881605
chrX	11860631	11860680	seqB,rs28881605,0,0,G,C:0-49	49	100.0	0	49	49	rs28881605
chrX	12183933	12183982	seqB,rs28881605,0,0,G,C:0-49	49	100.0	0	49	49	rs28881605
chrX	14306495	14306544	seqB,rs28881605,0,0,G,C:0-49	49	100.0	0	49	49	rs28881605
chrX	16616081	16616130	seqB,rs28881605,0,0,G,C:0-49	49	100.0	0	49	49	rs28881605
chrX	20722887	20722936	seqB,rs28881605,0,0,G,C:0-49	49	100.0	0	49	49	rs28881605
chrX	20775937	20775986	seqB,rs28881605,0,0,G,C:0-49	49	100.0	0	49	49	rs28881605
chrX	21238499	21238548	seqB,rs28881605,0,0,G,C:0-49	49	100.0	0	49	49	rs28881605
chrX	27631331	27631380	seqB,rs28881605,0,0,G,C:0-49	49	100.0	0	49	49	rs28881605
chrX	28381964	28382013	seqB,rs28881605,0,0,G,C:0-49	49	100.0	0	49	49	rs28881605
chrX	30001615	30001664	seqB,rs28881605,0,0,G,C:0-49	49	100.0	0	49	49	rs28881605
chrX	36249493	36249542	seqB,rs28881605,0,0,G,C:0-49	49	100.0	0	49	49	rs28881605
chrX	42581766	42581815	seqB,rs28881605,0,0,G,C:0-49	49	100.0	0	49	49	rs28881605
chrY	23323673	23323694	seqA,rs2888206,7,83549032,T,C:25-46	21	100.0	25	46	21	rs2888206
chrX	92794506	92794526	seqA,rs28884168,7,106376613,A,G:0-20	20	100.0	0	20	20	rs28884168
chrX	136409030	136409050	seqA,rs28884940,4,117093180,T,G:30-50	20	100.0	30	50	20	rs28884940
chrY	5253597	5253647	seqA,rs28885110,0,0,A,G:0-50	42	92.0	0	50	50	rs28885110
chrY	5836692	5836742	seqA,rs28885110,0,0,A,G:0-50	42	92.0	0	50	50	rs28885110
chrY	15844637	15844687	seqA,rs28885110,0,0,A,G:0-50	40	90.0	0	50	50	rs28885110
chrY	17605735	17605785	seqA,rs28885110,0,0,A,G:0-50	40	90.0	0	50	50	rs28885110
chrY	2918095	2918140	seqA,rs28885110,0,0,A,G:4-49	39	93.4	4	49	45	rs28885110
chrY	20517897	20517947	seqA,rs28885110,0,0,A,G:0-50	38	88.0	0	50	50	rs28885110
chrY	6606894	6606936	seqA,rs28885110,0,0,A,G:7-49	36	92.9	7	49	42	rs28885110
chrY	3150936	3150980	seqA,rs28885110,0,0,A,G:6-50	36	91.0	6	50	44	rs28885110
chrY	4586847	4586884	seqA,rs28885110,0,0,A,G:13-50	35	97.3	13	50	37	rs28885110
chrY	17342669	17342705	seqA,rs28885110,0,0,A,G:14-50	34	97.3	14	50	36	rs28885110
chrY	16341236	16341267	seqA,rs28885110,0,0,A,G:3-34	27	93.6	3	34	31	rs28885110
chrY	14362875	14362897	seqA,rs28885110,0,0,A,G:4-26	22	100.0	4	26	22	rs28885110
chrX	140526607	140526657	seqA,rs28885110,0,0,A,G:0-50	50	100.0	0	50	50	rs28885110
chrX	57171416	57171466	seqA,rs28885110,0,0,A,G:0-50	48	98.0	0	50	50	rs28885110
chrX	94507445	94507495	seqA,rs28885110,0,0,A,G:0-50	48	98.0	0	50	50	rs28885110
chrX	33757747	33757797	seqA,rs28885110,0,0,A,G:0-50	46	96.0	0	50	50	rs28885110
chrX	45324840	45324890	seqA,rs28885110,0,0,A,G:0-50	46	96.0	0	50	50	rs28885110
chrX	80566315	80566365	seqA,rs28885110,0,0,A,G:0-50	46	96.0	0	50	50	rs28885110
chrX	109150088	109150138	seqA,rs28885110,0,0,A,G:0-50	46	96.0	0	50	50	rs28885110
chrX	119978244	119978294	seqA,rs28885110,0,0,A,G:0-50	46	96.0	0	50	50	rs28885110
chrX	4544759	4544808	seqA,rs28885110,0,0,A,G:1-50	45	96.0	1	50	49	rs28885110
chrX	8846158	8846207	seqA,rs28885110,0,0,A,G:1-50	45	96.0	1	50	49	rs28885110
chrX	43905389	43905438	seqA,rs28885110,0,0,A,G:0-49	45	96.0	0	49	49	rs28885110
chrX	50098340	50098389	seqA,rs28885110,0,0,A,G:1-50	45	96.0	1	50	49	rs28885110
chrX	65171605	65171654	seqA,rs28885110,0,0,A,G:0-49	45	96.0	0	49	49	rs28885110
chrX	122086956	122087005	seqA,rs28885110,0,0,A,G:1-50	45	96.0	1	50	49	rs28885110
chrX	8128336	8128386	seqA,rs28885110,0,0,A,G:0-50	44	94.0	0	50	50	rs28885110
chrX	17607717	17607767	seqA,rs28885110,0,0,A,G:0-50	44	94.0	0	50	50	rs28885110
chrY	1601036	1601086	seqA,rs28885110,0,0,A,G:0-50	46	96.0	0	50	50	rs28885110
chrY	4716342	4716391	seqA,rs28885110,0,0,A,G:1-50	45	96.0	1	50	49	rs28885110
chrY	5465198	5465248	seqA,rs28885110,0,0,A,G:0-50	44	94.0	0	50	50	rs28885110
chrY	3612043	3612093	seqA,rs28885110,0,0,A,G:0-50	42	92.0	0	50	50	rs28885110
chrY	5767195	5767241	seqA,rs28885110,0,0,A,G:4-50	40	93.5	4	50	46	rs28885110
chrY	14761013	14761063	seqA,rs28885110,0,0,A,G:0-50	38	88.0	0	50	50	rs28885110
chrY	18956231	18956281	seqA,rs28885110,0,0,A,G:0-50	38	88.0	0	50	50	rs28885110
chrY	19661830	19661880	seqA,rs28885110,0,0,A,G:0-50	38	88.0	0	50	50	rs28885110
chrY	15690225	15690272	seqA,rs28885110,0,0,A,G:1-48	37	89.4	1	48	47	rs28885110
chrY	5847492	5847539	seqA,rs28885110,0,0,A,G:3-50	37	89.4	3	50	47	rs28885110
chrY	3695749	3695796	seqA,rs28885110,0,0,A,G:1-48	37	89.4	1	48	47	rs28885110
chrY	7430504	7430546	seqA,rs28885110,0,0,A,G:7-49	36	92.9	7	49	42	rs28885110
chrY	14176021	14176057	seqA,rs28885110,0,0,A,G:13-49	34	97.3	13	49	36	rs28885110
chrY	3959895	3959930	seqA,rs28885110,0,0,A,G:13-48	33	97.2	13	48	35	rs28885110
chrY	2773475	2773510	seqA,rs28885110,0,0,A,G:15-50	33	97.2	15	50	35	rs28885110
chrY	21142866	21142899	seqA,rs28885110,0,0,A,G:15-48	29	94.0	15	48	33	rs28885110
chrX	90657843	90657893	seqA,rs28885110,0,0,A,G:0-50	50	100.0	0	50	50	rs28885110
chrX	67189991	67190040	seqA,rs28885110,0,0,A,G:0-49	49	100.0	0	49	49	rs28885110
chrX	10790163	10790213	seqA,rs28885110,0,0,A,G:0-50	48	98.0	0	50	50	rs28885110
chrX	112171769	112171819	seqA,rs28885110,0,0,A,G:0-50	48	98.0	0	50	50	rs28885110
chrX	1651036	1651086	seqA,rs28885110,0,0,A,G:0-50	46	96.0	0	50	50	rs28885110
chrX	15153688	15153738	seqA,rs28885110,0,0,A,G:0-50	46	96.0	0	50	50	rs28885110
chrX	20836563	20836613	seqA,rs28885110,0,0,A,G:0-50	46	96.0	0	50	50	rs28885110
chrX	23460040	23460090	seqA,rs28885110,0,0,A,G:0-50	46	96.0	0	50	50	rs28885110
chrX	46198560	46198610	seqA,rs28885110,0,0,A,G:0-50	46	96.0	0	50	50	rs28885110
chrX	8714417	8714466	seqA,rs28885110,0,0,A,G:0-49	45	96.0	0	49	49	rs28885110
chrX	40206291	40206340	seqA,rs28885110,0,0,A,G:0-49	45	96.0	0	49	49	rs28885110
chrX	90863720	90863769	seqA,rs28885110,0,0,A,G:1-50	45	96.0	1	50	49	rs28885110
chrX	113376217	113376266	seqA,rs28885110,0,0,A,G:0-49	45	96.0	0	49	49	rs28885110
chrX	137551058	137551107	seqA,rs28885110,0,0,A,G:0-49	45	96.0	0	49	49	rs28885110
chrX	3421451	3421501	seqA,rs28885110,0,0,A,G:0-50	44	94.0	0	50	50	rs28885110
chrX	74492016	74492066	seqA,rs28885110,0,0,A,G:0-50	44	94.0	0	50	50	rs28885110
chrX	116336407	116336456	seqA,rs28885137,4,84810660,T,C:0-49	31	81.7	0	49	49	rs28885137
chrX	120413205	120413248	seqA,rs28885137,4,84810660,T,C:4-48	30	79.1	4	48	44	rs28885137
chrX	87643915	87643963	seqA,rs28885137,4,84810660,T,C:0-49	29	87.9	0	49	49	rs28885137
chrX	108760740	108760761	seqA,rs28885137,4,84810660,T,C:27-48	21	100.0	27	48	21	rs28885137
chrX	131473943	131473964	seqA,rs28885137,4,84810660,T,C:0-21	21	100.0	0	21	21	rs28885137
chrY	3499184	3499233	seqA,rs28885740,4,79034441,A,C:1-50	45	96.0	1	50	49	rs28885740
chrY	4810085	4810134	seqA,rs28885740,4,79034441,A,C:1-50	45	96.0	1	50	49	rs28885740
chrY	6394691	6394740	seqA,rs28885740,4,79034441,A,C:1-50	45	96.0	1	50	49	rs28885740
chrY	9723178	9723227	seqA,rs28885740,4,79034441,A,C:1-50	45	96.0	1	50	49	rs28885740
chrY	14157076	14157125	seqA,rs28885740,4,79034441,A,C:1-50	45	96.0	1	50	49	rs28885740
chrY	14247125	14247174	seqA,rs28885740,4,79034441,A,C:1-50	45	96.0	1	50	49	rs28885740
chrY	17543441	17543490	seqA,rs28885740,4,79034441,A,C:1-50	45	96.0	1	50	49	rs28885740
chrY	21968974	21969023	seqA,rs28885740,4,79034441,A,C:1-50	45	96.0	1	50	49	rs28885740
chrY	23052206	23052255	seqA,rs28885740,4,79034441,A,C:1-50	45	96.0	1	50	49	rs28885740
chrY	25908114	25908163	seqA,rs28885740,4,79034441,A,C:1-50	45	96.0	1	50	49	rs28885740
chrY	4779640	4779686	seqA,rs28885740,4,79034441,A,C:1-47	44	97.9	1	47	46	rs28885740
chrY	6725978	6726028	seqA,rs28885740,4,79034441,A,C:0-50	44	94.0	0	50	50	rs28885740
chrY	8137776	8137822	seqA,rs28885740,4,79034441,A,C:1-47	44	97.9	1	47	46	rs28885740
chrY	14058545	14058591	seqA,rs28885740,4,79034441,A,C:1-47	44	97.9	1	47	46	rs28885740
chrY	14165719	14165765	seqA,rs28885740,4,79034441,A,C:1-47	44	97.9	1	47	46	rs28885740
chrY	17830526	17830572	seqA,rs28885740,4,79034441,A,C:1-47	44	97.9	1	47	46	rs28885740
chrX	66168150	66168199	seqA,rs28885740,4,79034441,A,C:1-50	47	98.0	1	50	49	rs28885740
chrX	147150412	147150461	seqA,rs28885740,4,79034441,A,C:1-50	47	98.0	1	50	49	rs28885740
chrX	79911717	79911767	seqA,rs28885740,4,79034441,A,C:0-50	46	96.0	0	50	50	rs28885740
chrX	4283485	4283534	seqA,rs28885740,4,79034441,A,C:1-50	45	96.0	1	50	49	rs28885740
chrX	5404002	5404051	seqA,rs28885740,4,79034441,A,C:1-50	45	96.0	1	50	49	rs28885740
chrX	5417623	5417672	seqA,rs28885740,4,79034441,A,C:1-50	45	96.0	1	50	49	rs28885740
chrX	5887718	5887767	seqA,rs28885740,4,79034441,A,C:1-50	45	96.0	1	50	49	rs28885740
chrX	7692964	7693013	seqA,rs28885740,4,79034441,A,C:1-50	45	96.0	1	50	49	rs28885740
chrX	8369366	8369413	seqA,rs28885740,4,79034441,A,C:1-48	45	97.9	1	48	47	rs28885740
chrX	10827550	10827599	seqA,rs28885740,4,79034441,A,C:1-50	45	96.0	1	50	49	rs28885740
chrX	12495077	12495126	seqA,rs28885740,4,79034441,A,C:1-50	45	96.0	1	50	49	rs28885740
chrX	13596551	13596600	seqA,rs28885740,4,79034441,A,C:1-50	45	96.0	1	50	49	rs28885740
chrX	13660257	13660304	seqA,rs28885740,4,79034441,A,C:1-48	45	97.9	1	48	47	rs28885740
chrX	21113073	21113122	seqA,rs28885740,4,79034441,A,C:1-50	45	96.0	1	50	49	rs28885740
chrX	21363330	21363379	seqA,rs28885740,4,79034441,A,C:1-50	45	96.0	1	50	49	rs28885740
chrX	22788665	22788714	seqA,rs28885740,4,79034441,A,C:1-50	45	96.0	1	50	49	rs28885740
chrY	16814501	16814550	seqA,rs28885740,4,79034441,A,C:1-50	47	98.0	1	50	49	rs28885740
chrY	6157166	6157215	seqA,rs28885740,4,79034441,A,C:1-50	45	96.0	1	50	49	rs28885740
chrY	6663405	6663454	seqA,rs28885740,4,79034441,A,C:1-50	45	96.0	1	50	49	rs28885740
chrY	7174940	7174989	seqA,rs28885740,4,79034441,A,C:1-50	45	96.0	1	50	49	rs28885740
chrY	7923994	7924043	seqA,rs28885740,4,79034441,A,C:1-50	45	96.0	1	50	49	rs28885740
chrY	9472062	9472111	seqA,rs28885740,4,79034441,A,C:1-50	45	96.0	1	50	49	rs28885740
chrY	15083855	15083904	seqA,rs28885740,4,79034441,A,C:1-50	45	96.0	1	50	49	rs28885740
chrY	15098276	15098325	seqA,rs28885740,4,79034441,A,C:1-50	45	96.0	1	50	49	rs28885740
chrY	15570103	15570152	seqA,rs28885740,4,79034441,A,C:1-50	45	96.0	1	50	49	rs28885740
chrY	16379604	16379653	seqA,rs28885740,4,79034441,A,C:1-50	45	96.0	1	50	49	rs28885740
chrY	17454304	17454353	seqA,rs28885740,4,79034441,A,C:1-50	45	96.0	1	50	49	rs28885740
chrY	23100147	23100196	seqA,rs28885740,4,79034441,A,C:1-50	45	96.0	1	50	49	rs28885740
chrY	28054212	28054261	seqA,rs28885740,4,79034441,A,C:1-50	45	96.0	1	50	49	rs28885740
chrY	6014103	6014149	seqA,rs28885740,4,79034441,A,C:1-47	44	97.9	1	47	46	rs28885740
chrY	6450201	6450247	seqA,rs28885740,4,79034441,A,C:1-47	44	97.9	1	47	46	rs28885740
chrY	7895068	7895116	seqA,rs28885740,4,79034441,A,C:2-50	44	95.9	2	50	48	rs28885740
chrX	57744672	57744721	seqA,rs28885740,4,79034441,A,C:1-50	47	98.0	1	50	49	rs28885740
chrX	104185843	104185892	seqA,rs28885740,4,79034441,A,C:1-50	47	98.0	1	50	49	rs28885740
chrX	105053245	105053294	seqA,rs28885740,4,79034441,A,C:1-50	47	98.0	1	50	49	rs28885740
chrX	150796136	150796185	seqA,rs28885740,4,79034441,A,C:1-50	47	98.0	1	50	49	rs28885740
chrX	26885919	26885969	seqA,rs28885740,4,79034441,A,C:0-50	46	96.0	0	50	50	rs28885740
chrX	134206590	134206640	seqA,rs28885740,4,79034441,A,C:0-50	46	96.0	0	50	50	rs28885740
chrX	7474251	7474300	seqA,rs28885740,4,79034441,A,C:1-50	45	96.0	1	50	49	rs28885740
chrX	7724035	7724084	seqA,rs28885740,4,79034441,A,C:1-50	45	96.0	1	50	49	rs28885740
chrX	9011952	9012001	seqA,rs28885740,4,79034441,A,C:1-50	45	96.0	1	50	49	rs28885740
chrX	10731665	10731714	seqA,rs28885740,4,79034441,A,C:1-50	45	96.0	1	50	49	rs28885740
chrX	11524819	11524868	seqA,rs28885740,4,79034441,A,C:1-50	45	96.0	1	50	49	rs28885740
chrX	12380784	12380833	seqA,rs28885740,4,79034441,A,C:1-50	45	96.0	1	50	49	rs28885740
chrX	14639943	14639992	seqA,rs28885740,4,79034441,A,C:1-50	45	96.0	1	50	49	rs28885740
chrX	14987575	14987624	seqA,rs28885740,4,79034441,A,C:1-50	45	96.0	1	50	49	rs28885740
chrX	15878381	15878430	seqA,rs28885740,4,79034441,A,C:1-50	45	96.0	1	50	49	rs28885740
chrX	17361063	17361112	seqA,rs28885740,4,79034441,A,C:1-50	45	96.0	1	50	49	rs28885740
chrX	29621044	29621064	seqA,rs28885805,16,444004,T,C:6-26	20	100.0	6	26	20	rs28885805
chrX	61951643	61951663	seqA,rs2888600,7,148908562,T,C:12-32	20	100.0	12	32	20	rs2888600
chrX	34028299	34028319	seqA,rs28886116,19,20062981,A,G:21-41	20	100.0	21	41	20	rs28886116
chrY	21836677	21836697	seqA,rs28886313,3,98139693,A,G:30-50	20	100.0	30	50	20	rs28886313
chrX	25106226	25106272	seqA,rs28886313,3,98139693,A,G:5-50	35	90.7	5	50	45	rs28886313
chrX	110942161	110942181	seqA,rs28886313,3,98139693,A,G:30-50	20	100.0	30	50	20	rs28886313
chrX	21072087	21072133	seqA,rs28886313,3,98139693,A,G:5-50	32	88.1	5	50	45	rs28886313
chrX	88062977	88063010	seqA,rs28886313,3,98139693,A,G:16-50	25	88.9	16	50	34	rs28886313
chrX	146143221	146143241	seqA,rs28886313,3,98139693,A,G:30-50	20	100.0	30	50	20	rs28886313
chrY	3958765	3958799	seqA,rs2888659,7,88804940,A,G:11-45	30	94.2	11	45	34	rs2888659
chrY	13397747	13397784	seqA,rs2888659,7,88804940,A,G:1-38	29	89.2	1	38	37	rs2888659
chrY	5007853	5007876	seqA,rs2888659,7,88804940,A,G:11-34	23	100.0	11	34	23	rs2888659
chrX	74115200	74490951	seqA,rs2888659,7,88804940,A,G:0-45	42	97.8	0	45	45	rs2888659
chrX	144290789	144290834	seqA,rs2888659,7,88804940,A,G:0-45	31	84.5	0	45	45	rs2888659
chrX	143636217	143636251	seqA,rs2888659,7,88804940,A,G:0-34	30	94.2	0	34	34	rs2888659
chrX	116944303	116944336	seqA,rs2888659,7,88804940,A,G:0-34	28	87.5	0	34	34	rs2888659
chrX	94499704	94499734	seqA,rs2888659,7,88804940,A,G:0-30	26	93.4	0	30	30	rs2888659
chrX	63294683	63294711	seqA,rs2888659,7,88804940,A,G:6-34	26	96.5	6	34	28	rs2888659
chrX	66296220	66296251	seqA,rs2888659,7,88804940,A,G:0-31	25	90.4	0	31	31	rs2888659
chrX	91172738	91172761	seqA,rs2888659,7,88804940,A,G:11-34	23	100.0	11	34	23	rs2888659
chrX	97356586	97356620	seqA,rs2888659,7,88804940,A,G:0-34	32	97.1	0	34	34	rs2888659
chrX	124661488	124661522	seqA,rs2888659,7,88804940,A,G:0-34	32	97.1	0	34	34	rs2888659
chrX	148441783	148441817	seqA,rs2888659,7,88804940,A,G:0-34	32	97.1	0	34	34	rs2888659
chrX	114102642	114102676	seqA,rs2888659,7,88804940,A,G:0-34	30	94.2	0	34	34	rs2888659
chrX	88520963	88520995	seqA,rs2888659,7,88804940,A,G:0-32	30	96.9	0	32	32	rs2888659
chrX	35086046	35086080	seqA,rs2888659,7,88804940,A,G:0-34	30	94.2	0	34	34	rs2888659
chrX	146018444	146018474	seqA,rs2888659,7,88804940,A,G:4-34	28	96.7	4	34	30	rs2888659
chrX	124633756	124633790	seqA,rs2888659,7,88804940,A,G:0-34	28	91.2	0	34	34	rs2888659
chrX	121506988	121507020	seqA,rs2888659,7,88804940,A,G:0-32	26	90.7	0	32	32	rs2888659
chrX	22199769	22199792	seqA,rs2888659,7,88804940,A,G:11-34	23	100.0	11	34	23	rs2888659
chrX	124915611	124915633	seqA,rs2888659,7,88804940,A,G:12-34	22	100.0	12	34	22	rs2888659
chrX	75683852	75683872	seqA,rs2888659,7,88804940,A,G:14-34	20	100.0	14	34	20	rs2888659
chrY	21021675	21021706	seqA,rs28886728,7,19503098,T,C:19-50	29	96.8	19	50	31	rs28886728
chrY	358911	359126	seqA,rs28886728,7,19503098,T,C:18-50	29	96.9	18	50	32	rs28886728
chrX	152695394	152695444	seqA,rs28886728,7,19503098,T,C:0-50	38	88.0	0	50	50	rs28886728
chrX	3533105	3533137	seqA,rs28886728,7,19503098,T,C:18-50	32	100.0	18	50	32	rs28886728
chrX	123286090	123286122	seqA,rs28886728,7,19503098,T,C:18-50	32	100.0	18	50	32	rs28886728
chrX	131912473	131912505	seqA,rs28886728,7,19503098,T,C:18-50	32	100.0	18	50	32	rs28886728
chrX	47122764	47122795	seqA,rs28886728,7,19503098,T,C:19-50	31	100.0	19	50	31	rs28886728
chrX	40293554	40293586	seqA,rs28886728,7,19503098,T,C:18-50	30	96.9	18	50	32	rs28886728
chrX	96232728	96232760	seqA,rs28886728,7,19503098,T,C:18-50	30	96.9	18	50	32	rs28886728
chrX	108326127	108326159	seqA,rs28886728,7,19503098,T,C:18-50	30	96.9	18	50	32	rs28886728
chrX	153076641	153076669	seqA,rs28886728,7,19503098,T,C:22-50	28	100.0	22	50	28	rs28886728
chrX	123318949	123318981	seqA,rs28886728,7,19503098,T,C:18-50	28	93.8	18	50	32	rs28886728
chrX	146837949	146837978	seqA,rs28886728,7,19503098,T,C:21-50	25	93.2	21	50	29	rs28886728
chrX	132270369	132270886	seqA,rs28886728,7,19503098,T,C:18-50	29	96.9	18	50	32	rs28886728
chrX	408911	409126	seqA,rs28886728,7,19503098,T,C:18-50	29	96.9	18	50	32	rs28886728
chrX	134083859	134083886	seqA,rs28886728,7,19503098,T,C:0-27	23	92.6	0	27	27	rs28886728
chrY	608815	608847	seqA,rs28886728,7,19503098,T,C:18-50	30	96.9	18	50	32	rs28886728
chrY	20622462	20622493	seqA,rs28886728,7,19503098,T,C:19-50	29	96.8	19	50	31	rs28886728
chrY	22720603	22720634	seqA,rs28886728,7,19503098,T,C:18-50	28	87.1	18	50	32	rs28886728
chrX	117830083	117830115	seqA,rs28886728,7,19503098,T,C:18-50	32	100.0	18	50	32	rs28886728
chrX	103781173	103781205	seqA,rs28886728,7,19503098,T,C:18-50	32	100.0	18	50	32	rs28886728
chrX	57989348	57989380	seqA,rs28886728,7,19503098,T,C:18-50	30	96.9	18	50	32	rs28886728
chrX	46321884	46321916	seqA,rs28886728,7,19503098,T,C:18-50	30	96.9	18	50	32	rs28886728
chrX	658815	658847	seqA,rs28886728,7,19503098,T,C:18-50	30	96.9	18	50	32	rs28886728
chrX	86944505	86944533	seqA,rs28886728,7,19503098,T,C:22-50	26	96.5	22	50	28	rs28886728
chrX	129503213	129503236	seqA,rs28886728,7,19503098,T,C:11-34	23	100.0	11	34	23	rs28886728
chrX	83890990	83891012	seqA,rs28886728,7,19503098,T,C:10-32	22	100.0	10	32	22	rs28886728
chrX	122381783	122381807	seqA,rs2888807,7,90216277,A,C:13-36	22	100.0	13	36	23	rs2888807
chrX	101965826	101965962	seqA,rs2888830,7,90915354,T,C:0-24	23	100.0	0	24	24	rs2888830
chrX	121081303	121081323	seqA,rs28888395,4,171124630,A,C:30-50	20	100.0	30	50	20	rs28888395
chrX	116245603	116245623	seqA,rs28888395,4,171124630,A,C:30-50	20	100.0	30	50	20	rs28888395
chrX	148217194	148217214	seqA,rs28888395,4,171124630,A,C:30-50	20	100.0	30	50	20	rs28888395
chrX	26826942	26826962	seqA,rs28888395,4,171124630,A,C:30-50	20	100.0	30	50	20	rs28888395
chrX	88385490	88385529	seqA,rs288884,9,31748036,T,C:1-40	31	89.8	1	40	39	rs288884
chrX	22827208	22827231	seqA,rs288884,9,31748036,T,C:1-24	21	95.7	1	24	23	rs288884
chrX	144131990	144132012	seqA,rs288884,9,31748036,T,C:0-22	20	95.5	0	22	22	rs288884
chrX	74630633	74630655	seqA,rs28889656,14,63834765,A,G:10-32	22	100.0	10	32	22	rs28889656
chrY	25450194	25450255	seqA,rs2889115,4,35765765,T,C:3-50	38	93.4	3	50	47	rs2889115
chrX	40941343	40941407	seqA,rs2889115,4,35765765,T,C:0-50	38	93.2	0	50	50	rs2889115
chrX	129183178	129183221	seqA,rs2889115,4,35765765,T,C:0-40	31	90.0	0	40	40	rs2889115
chrX	13982494	13982557	seqA,rs2889115,4,35765765,T,C:0-49	35	92.7	0	49	49	rs2889115
chrX	49735432	49735494	seqA,rs2889115,4,35765765,T,C:2-50	35	94.9	2	50	48	rs2889115
chrX	47704137	47704157	seqA,rs2889115,4,35765765,T,C:2-22	20	100.0	2	22	20	rs2889115
chrY	26896470	26896531	seqA,rs2889115,4,35765765,T,C:3-50	38	93.4	3	50	47	rs2889115
chrY	25262751	25262812	seqA,rs2889115,4,35765765,T,C:3-50	38	93.4	3	50	47	rs2889115
chrX	103954707	103954771	seqA,rs2889115,4,35765765,T,C:0-50	40	91.9	0	50	50	rs2889115
chrX	153307878	153307911	seqA,rs2889115,4,35765765,T,C:3-31	27	100.0	3	31	28	rs2889115
chrX	95887435	95887498	seqA,rs2889115,4,35765765,T,C:1-50	30	96.9	1	50	49	rs2889115
chrX	106520921	106520953	seqA,rs2889115,4,35765765,T,C:0-27	24	96.2	0	27	27	rs2889115
chrX	31029604	31029626	seqA,rs2889115,4,35765765,T,C:0-22	22	100.0	0	22	22	rs2889115
chrX	16076409	16076431	seqA,rs2889115,4,35765765,T,C:0-22	22	100.0	0	22	22	rs2889115
chrX	37333360	37333381	seqA,rs2889115,4,35765765,T,C:1-22	21	100.0	1	22	21	rs2889115
chrY	5569174	5569214	seqA,rs28891406,6,32640336,A,G:0-40	34	92.5	0	40	40	rs28891406
chrY	59175272	59175305	seqA,rs28891406,6,32640336,A,G:0-33	29	94.0	0	33	33	rs28891406
chrY	5625254	5625282	seqA,rs28891406,6,32640336,A,G:0-28	26	96.5	0	28	28	rs28891406
chrY	4753070	4753098	seqA,rs28891406,6,32640336,A,G:0-28	26	96.5	0	28	28	rs28891406
chrY	22614405	22614443	seqA,rs28891406,6,32640336,A,G:0-40	27	83.9	0	40	40	rs28891406
chrX	36922574	36922621	seqA,rs28891406,6,32640336,A,G:0-47	41	93.7	0	47	47	rs28891406
chrX	82926177	82926217	seqA,rs28891406,6,32640336,A,G:0-40	36	95.0	0	40	40	rs28891406
chrX	85146165	85146205	seqA,rs28891406,6,32640336,A,G:0-40	36	95.0	0	40	40	rs28891406
chrX	108650613	108650653	seqA,rs28891406,6,32640336,A,G:0-40	36	95.0	0	40	40	rs28891406
chrX	63133559	63133599	seqA,rs28891406,6,32640336,A,G:0-40	34	92.5	0	40	40	rs28891406
chrX	91837061	91837101	seqA,rs28891406,6,32640336,A,G:0-40	34	92.5	0	40	40	rs28891406
chrX	138853984	138854023	seqA,rs28891406,6,32640336,A,G:0-40	36	89.8	0	40	40	rs28891406
chrX	142214726	142214766	seqA,rs28891406,6,32640336,A,G:0-40	34	92.5	0	40	40	rs28891406
chrX	32769642	32769683	seqA,rs28891406,6,32640336,A,G:0-41	33	90.3	0	41	41	rs28891406
chrX	80900413	80900452	seqA,rs28891406,6,32640336,A,G:0-40	34	87.2	0	40	40	rs28891406
chrX	84138602	84138635	seqA,rs28891406,6,32640336,A,G:0-33	29	94.0	0	33	33	rs28891406
chrX	152623300	152623350	seqA,rs28891406,6,32640336,A,G:0-50	35	90.7	0	50	50	rs28891406
chrX	155072266	155072299	seqA,rs28891406,6,32640336,A,G:0-33	29	94.0	0	33	33	rs28891406
chrX	69217312	69217342	seqA,rs28891406,6,32640336,A,G:3-33	28	96.7	3	33	30	rs28891406
chrX	74567077	74567111	seqA,rs28891406,6,32640336,A,G:4-40	29	82.4	4	40	36	rs28891406
chrX	90900761	90900789	seqA,rs28891406,6,32640336,A,G:0-28	26	96.5	0	28	28	rs28891406
chrX	81031787	81031837	seqA,rs28891406,6,32640336,A,G:0-50	40	90.0	0	50	50	rs28891406
chrX	101070875	101070925	seqA,rs28891406,6,32640336,A,G:0-50	40	90.0	0	50	50	rs28891406
chrX	75069522	75069562	seqA,rs28891406,6,32640336,A,G:0-40	36	95.0	0	40	40	rs28891406
chrX	90384361	90384401	seqA,rs28891406,6,32640336,A,G:0-40	36	95.0	0	40	40	rs28891406
chrX	95482812	95482854	seqA,rs28891406,6,32640336,A,G:8-50	36	92.9	8	50	42	rs28891406
chrX	126505260	126505300	seqA,rs28891406,6,32640336,A,G:0-40	36	95.0	0	40	40	rs28891406
chrX	126972759	126972799	seqA,rs28891406,6,32640336,A,G:0-40	36	95.0	0	40	40	rs28891406
chrX	146025347	146025387	seqA,rs28891406,6,32640336,A,G:0-40	36	95.0	0	40	40	rs28891406
chrX	77556826	77556866	seqA,rs28891406,6,32640336,A,G:0-40	34	92.5	0	40	40	rs28891406
chrX	26369854	26369889	seqA,rs28891406,6,32640336,A,G:5-40	31	94.3	5	40	35	rs28891406
chrX	21647067	21647100	seqA,rs28891406,6,32640336,A,G:0-33	29	94.0	0	33	33	rs28891406
chrX	35227681	35227714	seqA,rs28891406,6,32640336,A,G:0-33	29	94.0	0	33	33	rs28891406
chrX	125646338	125646371	seqA,rs28891406,6,32640336,A,G:0-33	29	94.0	0	33	33	rs28891406
chrX	33666538	33666568	seqA,rs28891406,6,32640336,A,G:0-30	28	96.7	0	30	30	rs28891406
chrX	42883267	42883300	seqA,rs28891406,6,32640336,A,G:0-33	27	91.0	0	33	33	rs28891406
chrX	33954643	33954676	seqA,rs28891406,6,32640336,A,G:0-33	27	91.0	0	33	33	rs28891406
chrX	63113724	63113774	seqA,rs2889156,9,1860088,T,C:0-50	34	84.0	0	50	50	rs2889156
chrX	100980319	100980348	seqA,rs28891823,4,25734660,T,C:15-44	25	93.2	15	44	29	rs28891823
chrX	136051189	136051399	seqA,rs28891823,4,25734660,T,C:20-50	28	100.0	20	50	30	rs28891823
chrX	2841730	2841750	seqA,rs2889188,4,187315811,A,G:0-20	20	100.0	0	20	20	rs2889188
chrY	18634707	18634727	seqA,rs2889188,4,187315811,A,G:0-20	20	100.0	0	20	20	rs2889188
chrY	14484980	14485000	seqA,rs2889188,4,187315811,A,G:0-20	20	100.0	0	20	20	rs2889188
chrY	2541270	2541290	seqA,rs2889188,4,187315811,A,G:0-20	20	100.0	0	20	20	rs2889188
chrX	25885239	25885276	seqA,rs2889188,4,187315811,A,G:0-37	28	91.0	0	37	37	rs2889188
chrX	2591270	2591290	seqA,rs2889188,4,187315811,A,G:0-20	20	100.0	0	20	20	rs2889188
chrY	3958766	3958806	seqA,rs2889293,9,2435209,T,C:10-50	30	87.5	10	50	40	rs2889293
chrY	13534603	13534623	seqA,rs2889293,9,2435209,T,C:10-30	20	100.0	10	30	20	rs2889293
chrY	13397758	13397778	seqA,rs2889293,9,2435209,T,C:10-30	20	100.0	10	30	20	rs2889293
chrY	3997917	3997937	seqA,rs2889293,9,2435209,T,C:10-30	20	100.0	10	30	20	rs2889293
chrX	34461496	34461536	seqA,rs2889293,9,2435209,T,C:10-50	30	87.5	10	50	40	rs2889293
chrX	79897628	79897668	seqA,rs2889293,9,2435209,T,C:10-50	30	87.5	10	50	40	rs2889293
chrX	89271381	89271421	seqA,rs2889293,9,2435209,T,C:10-50	30	87.5	10	50	40	rs2889293
chrX	115907945	115907985	seqA,rs2889293,9,2435209,T,C:10-50	30	87.5	10	50	40	rs2889293
chrX	121235767	121235807	seqA,rs2889293,9,2435209,T,C:10-50	30	87.5	10	50	40	rs2889293
chrX	121894452	121894492	seqA,rs2889293,9,2435209,T,C:10-50	30	87.5	10	50	40	rs2889293
chrX	131094272	131094312	seqA,rs2889293,9,2435209,T,C:10-50	30	87.5	10	50	40	rs2889293
chrX	148166895	148166935	seqA,rs2889293,9,2435209,T,C:10-50	30	87.5	10	50	40	rs2889293
chrX	154547942	154547982	seqA,rs2889293,9,2435209,T,C:10-50	30	87.5	10	50	40	rs2889293
chrX	108090802	108090842	seqA,rs2889293,9,2435209,T,C:10-50	33	92.2	10	50	40	rs2889293
chrX	97699210	97699249	seqA,rs2889293,9,2435209,T,C:10-48	29	89.5	10	48	38	rs2889293
chrX	137549925	137549963	seqA,rs2889293,9,2435209,T,C:12-50	28	86.9	12	50	38	rs2889293
chrX	20715833	20715866	seqA,rs2889293,9,2435209,T,C:10-43	25	87.9	10	43	33	rs2889293
chrX	21792845	21792878	seqA,rs2889293,9,2435209,T,C:10-43	25	87.9	10	43	33	rs2889293
chrX	39208448	39208481	seqA,rs2889293,9,2435209,T,C:10-43	25	87.9	10	43	33	rs2889293
chrX	67188917	67188950	seqA,rs2889293,9,2435209,T,C:10-43	25	87.9	10	43	33	rs2889293
chrX	80263166	80263206	seqA,rs2889293,9,2435209,T,C:10-50	32	90.0	10	50	40	rs2889293
chrX	139892759	139892799	seqA,rs2889293,9,2435209,T,C:10-50	32	90.0	10	50	40	rs2889293
chrX	25440028	25440068	seqA,rs2889293,9,2435209,T,C:10-50	30	87.5	10	50	40	rs2889293
chrX	57222588	57222628	seqA,rs2889293,9,2435209,T,C:10-50	30	87.5	10	50	40	rs2889293
chrX	64683180	64683220	seqA,rs2889293,9,2435209,T,C:10-50	30	87.5	10	50	40	rs2889293
chrX	69077253	69077293	seqA,rs2889293,9,2435209,T,C:10-50	30	87.5	10	50	40	rs2889293
chrX	69077434	69077474	seqA,rs2889293,9,2435209,T,C:10-50	30	87.5	10	50	40	rs2889293
chrX	74500661	74500701	seqA,rs2889293,9,2435209,T,C:10-50	30	87.5	10	50	40	rs2889293
chrX	142501841	142501881	seqA,rs2889293,9,2435209,T,C:10-50	30	87.5	10	50	40	rs2889293
chrX	65395404	65395442	seqA,rs2889293,9,2435209,T,C:12-50	28	86.9	12	50	38	rs2889293
chrX	77728906	77728946	seqA,rs2889293,9,2435209,T,C:10-50	28	85.0	10	50	40	rs2889293
chrX	93553264	93553303	seqA,rs2889293,9,2435209,T,C:10-48	29	89.5	10	48	38	rs2889293
chrX	100033136	100033176	seqA,rs2889293,9,2435209,T,C:10-50	28	85.0	10	50	40	rs2889293
chrX	17321490	17321523	seqA,rs2889293,9,2435209,T,C:10-43	27	91.0	10	43	33	rs2889293
chrX	82025954	82025992	seqA,rs2889293,9,2435209,T,C:12-50	26	84.3	12	50	38	rs2889293
chrX	45326291	45326324	seqA,rs2889293,9,2435209,T,C:10-43	25	87.9	10	43	33	rs2889293
chrX	116698987	116699007	seqA,rs28893244,7,23948680,A,G:1-21	20	100.0	1	21	20	rs28893244
chrX	125065641	125065688	seqA,rs2889460,2,140586741,T,C:0-47	41	93.7	0	47	47	rs2889460
chrX	125075201	125075243	seqA,rs2889460,2,140586741,T,C:5-47	36	92.9	5	47	42	rs2889460
chrY	4492515	4492537	seqA,rs28894990,6,31264319,A,C:16-38	20	95.5	16	38	22	rs28894990
chrX	90415685	90415707	seqA,rs28894990,6,31264319,A,C:16-38	20	95.5	16	38	22	rs28894990
chrX	153082663	153082688	seqA,rs28894990,6,31264319,A,C:15-39	23	100.0	15	39	24	rs28894990
chrX	53839393	53839416	seqA,rs28894993,6,31289714,A,C:0-23	21	95.7	0	23	23	rs28894993
chrY	23784584	23784604	seqA,rs28895003,6,31305966,A,G:28-48	20	100.0	28	48	20	rs28895003
chrX	57554077	57554108	seqA,rs28895008,6,31307883,T,C:0-28	27	100.0	0	28	28	rs28895008
chrX	4487082	4487117	seqA,rs288951,6,156890935,A,G:11-43	25	96.3	11	43	32	rs288951
chrY	20120346	20120389	seqA,rs28895103,6,32419464,A,G:0-43	31	86.1	0	43	43	rs28895103
chrY	24996653	24996692	seqA,rs28895103,6,32419464,A,G:8-47	31	89.8	8	47	39	rs28895103
chrY	18847225	18847265	seqA,rs28895103,6,32419464,A,G:8-48	30	87.5	8	48	40	rs28895103
chrY	19777704	19777744	seqA,rs28895103,6,32419464,A,G:8-48	30	87.5	8	48	40	rs28895103
chrY	23603337	23603377	seqA,rs28895103,6,32419464,A,G:8-48	30	87.5	8	48	40	rs28895103
chrY	2676900	2676939	seqA,rs28895103,6,32419464,A,G:9-48	29	87.2	9	48	39	rs28895103
chrY	14962670	14962709	seqA,rs28895103,6,32419464,A,G:9-48	29	87.2	9	48	39	rs28895103
chrY	19696490	19696529	seqA,rs28895103,6,32419464,A,G:10-49	29	87.2	10	49	39	rs28895103
chrY	21538434	21538469	seqA,rs28895103,6,32419464,A,G:8-43	29	91.5	8	43	35	rs28895103
chrY	21578145	21578180	seqA,rs28895103,6,32419464,A,G:8-43	29	91.5	8	43	35	rs28895103
chrY	4820220	4820255	seqA,rs28895103,6,32419464,A,G:8-43	27	88.6	8	43	35	rs28895103
chrY	4912415	4912450	seqA,rs28895103,6,32419464,A,G:8-43	27	88.6	8	43	35	rs28895103
chrY	7120854	7120889	seqA,rs28895103,6,32419464,A,G:8-43	27	88.6	8	43	35	rs28895103
chrY	7394214	7394249	seqA,rs28895103,6,32419464,A,G:8-43	27	88.6	8	43	35	rs28895103
chrY	8814350	8814385	seqA,rs28895103,6,32419464,A,G:8-43	27	88.6	8	43	35	rs28895103
chrY	9679480	9679515	seqA,rs28895103,6,32419464,A,G:8-43	27	88.6	8	43	35	rs28895103
chrX	74062561	74062610	seqA,rs28895103,6,32419464,A,G:0-49	39	89.8	0	49	49	rs28895103
chrX	35749469	35749518	seqA,rs28895103,6,32419464,A,G:0-49	37	87.8	0	49	49	rs28895103
chrX	69079318	69079363	seqA,rs28895103,6,32419464,A,G:4-49	37	91.2	4	49	45	rs28895103
chrX	72589263	72589312	seqA,rs28895103,6,32419464,A,G:0-49	37	87.8	0	49	49	rs28895103
chrX	122434778	122434823	seqA,rs28895103,6,32419464,A,G:4-49	37	91.2	4	49	45	rs28895103
chrX	154714301	154714348	seqA,rs28895103,6,32419464,A,G:0-47	37	89.4	0	47	47	rs28895103
chrX	127728938	127728979	seqA,rs28895103,6,32419464,A,G:8-49	35	92.7	8	49	41	rs28895103
chrX	69146270	69146310	seqA,rs28895103,6,32419464,A,G:8-48	34	92.5	8	48	40	rs28895103
chrX	89190062	89190110	seqA,rs28895103,6,32419464,A,G:0-48	34	85.5	0	48	48	rs28895103
chrX	101074834	101074874	seqA,rs28895103,6,32419464,A,G:8-48	34	92.5	8	48	40	rs28895103
chrX	122161282	122161324	seqA,rs28895103,6,32419464,A,G:7-49	34	90.5	7	49	42	rs28895103
chrX	144951749	144951793	seqA,rs28895103,6,32419464,A,G:0-44	34	88.7	0	44	44	rs28895103
chrX	42019294	42019337	seqA,rs28895103,6,32419464,A,G:6-49	33	88.4	6	49	43	rs28895103
chrX	84693045	84693088	seqA,rs28895103,6,32419464,A,G:0-43	33	88.4	0	43	43	rs28895103
chrX	99045612	99045655	seqA,rs28895103,6,32419464,A,G:5-48	33	88.4	5	48	43	rs28895103
chrX	50870719	50870763	seqA,rs28895103,6,32419464,A,G:0-44	32	86.4	0	44	44	rs28895103
chrY	13968895	13968940	seqA,rs28895103,6,32419464,A,G:4-49	35	88.9	4	49	45	rs28895103
chrY	6525323	6525372	seqA,rs28895103,6,32419464,A,G:0-49	33	83.7	0	49	49	rs28895103
chrY	5886567	5886612	seqA,rs28895103,6,32419464,A,G:4-49	31	84.5	4	49	45	rs28895103
chrY	3686980	3687014	seqA,rs28895103,6,32419464,A,G:16-50	26	88.3	16	50	34	rs28895103
chrY	59075372	59075403	seqA,rs28895103,6,32419464,A,G:7-38	25	90.4	7	38	31	rs28895103
chrY	4795710	4795733	seqA,rs28895103,6,32419464,A,G:0-23	21	95.7	0	23	23	rs28895103
chrX	79866640	79866689	seqA,rs28895103,6,32419464,A,G:0-49	39	89.8	0	49	49	rs28895103
chrX	154585875	154585922	seqA,rs28895103,6,32419464,A,G:0-47	37	89.4	0	47	47	rs28895103
chrX	154836133	154836179	seqA,rs28895103,6,32419464,A,G:0-46	36	89.2	0	46	46	rs28895103
chrX	28733371	28733420	seqA,rs28895103,6,32419464,A,G:0-49	35	85.8	0	49	49	rs28895103
chrX	73272538	73272587	seqA,rs28895103,6,32419464,A,G:0-49	35	85.8	0	49	49	rs28895103
chrX	116576215	116576260	seqA,rs28895103,6,32419464,A,G:4-49	35	88.9	4	49	45	rs28895103
chrX	143351676	143351720	seqA,rs28895103,6,32419464,A,G:0-44	34	88.7	0	44	44	rs28895103
chrX	11943729	11943772	seqA,rs28895103,6,32419464,A,G:6-49	33	88.4	6	49	43	rs28895103
chrX	87926257	87926300	seqA,rs28895103,6,32419464,A,G:6-49	33	88.4	6	49	43	rs28895103
chrX	88576539	88576588	seqA,rs28895103,6,32419464,A,G:0-49	33	83.7	0	49	49	rs28895103
chrX	45265802	45265848	seqA,rs28895103,6,32419464,A,G:0-46	32	84.8	0	46	46	rs28895103
chrX	55445518	55445558	seqA,rs28895103,6,32419464,A,G:7-47	32	90.0	7	47	40	rs28895103
chrX	95913557	95913603	seqA,rs28895103,6,32419464,A,G:0-46	32	84.8	0	46	46	rs28895103
chrX	72211908	72211953	seqA,rs28895103,6,32419464,A,G:0-45	31	84.5	0	45	45	rs28895103
chrX	72515349	72515392	seqA,rs28895103,6,32419464,A,G:6-49	31	86.1	6	49	43	rs28895103
chrX	92157915	92157960	seqA,rs28895103,6,32419464,A,G:4-49	31	84.5	4	49	45	rs28895103
chrY	13818368	13819646	seqA,rs28896001,21,10780795,T,C:7-50	29	94.0	7	50	43	rs28896001
chrY	13830030	13830050	seqA,rs28896001,21,10780795,T,C:30-50	20	100.0	30	50	20	rs28896001
chrX	66905980	66906008	seqA,rs2889674,1,31264468,T,C:22-50	20	85.8	22	50	28	rs2889674
chrY	495618	495664	seqA,rs2889674,1,31264468,T,C:12-39	26	100.0	12	39	27	rs2889674
chrY	494693	494718	seqA,rs2889674,1,31264468,T,C:20-46	22	87.5	20	46	26	rs2889674
chrX	545618	545664	seqA,rs2889674,1,31264468,T,C:12-39	26	100.0	12	39	27	rs2889674
chrX	544693	544718	seqA,rs2889674,1,31264468,T,C:20-46	22	87.5	20	46	26	rs2889674
chrX	44194461	44194487	seqA,rs2889674,1,31264468,T,C:20-45	22	95.9	20	45	25	rs2889674
chrX	71477423	71477458	seqA,rs2889678,20,31189993,T,C:0-35	29	91.5	0	35	35	rs2889678
chrX	152962428	152962452	seqA,rs2889678,20,31189993,T,C:9-32	22	100.0	9	32	23	rs2889678
chrY	21980323	21980353	seqA,rs28897165,3,113548890,T,G:17-47	28	96.7	17	47	30	rs28897165
chrX	103114106	103114126	seqA,rs2889829,9,27610657,A,G:9-29	20	100.0	9	29	20	rs2889829
chrX	11974425	11974457	seqA,rs28898872,18,43316058,C,G:1-40	25	74.1	1	40	39	rs28898872
chrX	11974425	11974457	seqB,rs28898872,18,43316058,C,G:1-40	25	74.1	1	40	39	rs28898872
chrX	133547018	133547056	seqA,rs28898876,18,43317764,A,G:12-50	28	86.9	12	50	38	rs28898876
chrX	10663804	10663829	seqA,rs28898876,18,43317764,A,G:18-50	24	72.0	18	50	32	rs28898876
chrX	9198385	9198422	seqA,rs2889918,3,189409196,A,G:18-50	25	96.3	18	50	32	rs2889918
chrY	8758802	8758827	seqA,rs2890041,1,185174207,A,T:6-33	22	83.4	6	33	27	rs2890041
chrX	142277797	142277817	seqA,rs2890041,1,185174207,A,T:12-32	20	100.0	12	32	20	rs2890041
chrX	126007453	126007473	seqA,rs2890041,1,185174207,A,T:22-42	20	100.0	22	42	20	rs2890041
chrY	8758802	8758827	seqB,rs2890041,1,185174207,A,T:6-33	22	83.4	6	33	27	rs2890041
chrX	142277797	142277817	seqB,rs2890041,1,185174207,A,T:12-32	20	100.0	12	32	20	rs2890041
chrX	126007453	126007473	seqB,rs2890041,1,185174207,A,T:22-42	20	100.0	22	42	20	rs2890041
chrX	116615710	116615761	seqA,rs2890046,14,32334616,T,C:0-50	39	93.4	0	50	50	rs2890046
chrX	102849583	102849614	seqA,rs289017,5,55676305,A,G:0-32	25	88.9	0	32	32	rs289017
chrX	44073747	44073793	seqA,rs289017,5,55676305,A,G:0-46	26	78.3	0	46	46	rs289017
chrX	35635435	35635479	seqA,rs289019,5,55675760,T,C:11-50	28	91.2	11	50	39	rs289019
chrX	154231575	154231601	seqA,rs289019,5,55675760,T,C:24-50	22	92.4	24	50	26	rs289019
chrX	113988535	113988562	seqA,rs2890212,19,5348786,A,G:16-43	23	92.6	16	43	27	rs2890212
chrX	101242408	101242437	seqA,rs2890212,19,5348786,A,G:16-45	27	96.6	16	45	29	rs2890212
chrX	152702395	152702422	seqA,rs2890212,19,5348786,A,G:16-43	25	96.3	16	43	27	rs2890212
chrX	117332690	117332716	seqA,rs2890212,19,5348786,A,G:16-42	24	96.2	16	42	26	rs2890212
chrX	21884265	21884292	seqA,rs28902216,2,234898058,A,C:5-30	22	96.0	5	30	25	rs28902216
chrY	17794704	17795046	seqA,rs2890371,6,95838826,C,G:0-50	34	97.3	0	50	50	rs2890371
chrX	144054012	144054062	seqA,rs2890371,6,95838826,C,G:0-49	40	91.9	0	49	49	rs2890371
chrX	150083727	150084105	seqA,rs2890371,6,95838826,C,G:0-46	41	95.7	0	46	46	rs2890371
chrX	49516560	49516610	seqA,rs2890371,6,95838826,C,G:0-49	40	95.5	0	49	49	rs2890371
chrX	9295059	9295100	seqA,rs2890371,6,95838826,C,G:8-49	35	94.9	8	49	41	rs2890371
chrX	23332714	23332745	seqA,rs2890371,6,95838826,C,G:15-46	29	96.8	15	46	31	rs2890371
chrX	125180934	125180966	seqA,rs2890371,6,95838826,C,G:16-48	28	93.8	16	48	32	rs2890371
chrX	135970391	135970417	seqA,rs2890371,6,95838826,C,G:23-49	26	100.0	23	49	26	rs2890371
chrX	97478230	97478255	seqA,rs2890371,6,95838826,C,G:23-48	25	100.0	23	48	25	rs2890371
chrX	7350009	7350058	seqA,rs2890371,6,95838826,C,G:0-49	32	94.3	0	49	49	rs2890371
chrX	20052641	20052665	seqA,rs2890371,6,95838826,C,G:25-49	24	100.0	25	49	24	rs2890371
chrX	15056753	15056778	seqA,rs2890371,6,95838826,C,G:23-48	23	96.0	23	48	25	rs2890371
chrX	41356932	41356955	seqA,rs2890371,6,95838826,C,G:25-48	23	100.0	25	48	23	rs2890371
chrX	43896186	43896211	seqA,rs2890371,6,95838826,C,G:23-48	23	96.0	23	48	25	rs2890371
chrX	114615456	114615479	seqA,rs2890371,6,95838826,C,G:23-46	23	100.0	23	46	23	rs2890371
chrX	4179878	4179900	seqA,rs2890371,6,95838826,C,G:27-49	22	100.0	27	49	22	rs2890371
chrX	7896898	7896920	seqA,rs2890371,6,95838826,C,G:27-49	22	100.0	27	49	22	rs2890371
chrY	59097768	59097789	seqA,rs2890371,6,95838826,C,G:28-49	21	100.0	28	49	21	rs2890371
chrX	137367446	137367495	seqA,rs2890371,6,95838826,C,G:0-49	39	89.8	0	49	49	rs2890371
chrX	40254887	40254937	seqA,rs2890371,6,95838826,C,G:0-49	40	91.7	0	49	49	rs2890371
chrX	104300001	104300050	seqA,rs2890371,6,95838826,C,G:0-49	37	87.8	0	49	49	rs2890371
chrX	120173008	120173160	seqA,rs2890371,6,95838826,C,G:1-50	40	91.9	1	50	49	rs2890371
chrX	110885396	110885441	seqA,rs2890371,6,95838826,C,G:3-48	35	88.9	3	48	45	rs2890371
chrX	55161052	55161100	seqA,rs2890371,6,95838826,C,G:0-48	36	92.9	0	48	48	rs2890371
chrX	142258067	142258099	seqA,rs2890371,6,95838826,C,G:16-48	28	93.8	16	48	32	rs2890371
chrX	71472610	71472636	seqA,rs2890371,6,95838826,C,G:23-49	26	100.0	23	49	26	rs2890371
chrX	114325760	114325786	seqA,rs2890371,6,95838826,C,G:23-49	26	100.0	23	49	26	rs2890371
chrX	153415549	153415575	seqA,rs2890371,6,95838826,C,G:23-49	26	100.0	23	49	26	rs2890371
chrX	153452680	153452706	seqA,rs2890371,6,95838826,C,G:23-49	26	100.0	23	49	26	rs2890371
chrX	153489798	153489824	seqA,rs2890371,6,95838826,C,G:23-49	26	100.0	23	49	26	rs2890371
chrX	106537851	106537876	seqA,rs2890371,6,95838826,C,G:23-48	25	100.0	23	48	25	rs2890371
chrX	137238896	137238927	seqA,rs2890371,6,95838826,C,G:16-47	25	90.4	16	47	31	rs2890371
chrX	137870040	137870079	seqA,rs2890371,6,95838826,C,G:0-40	29	87.9	0	40	40	rs2890371
chrX	5362350	5362374	seqA,rs2890371,6,95838826,C,G:25-49	24	100.0	25	49	24	rs2890371
chrY	17794704	17794754	seqB,rs2890371,6,95838826,C,G:0-50	33	94.5	0	50	50	rs2890371
chrX	144054012	144054062	seqB,rs2890371,6,95838826,C,G:0-49	40	91.9	0	49	49	rs2890371
chrX	49516560	49516611	seqB,rs2890371,6,95838826,C,G:0-50	41	95.6	0	50	50	rs2890371
chrX	150083727	150084105	seqB,rs2890371,6,95838826,C,G:0-46	41	95.7	0	46	46	rs2890371
chrX	9295059	9295101	seqB,rs2890371,6,95838826,C,G:8-50	36	95.0	8	50	42	rs2890371
chrX	23332714	23332749	seqB,rs2890371,6,95838826,C,G:15-50	31	94.3	15	50	35	rs2890371
chrX	125180934	125180968	seqB,rs2890371,6,95838826,C,G:16-50	28	91.2	16	50	34	rs2890371
chrX	135970391	135970418	seqB,rs2890371,6,95838826,C,G:23-50	27	100.0	23	50	27	rs2890371
chrX	7350009	7350059	seqB,rs2890371,6,95838826,C,G:0-50	33	94.5	0	50	50	rs2890371
chrX	20052641	20052666	seqB,rs2890371,6,95838826,C,G:25-50	25	100.0	25	50	25	rs2890371
chrX	97478230	97478257	seqB,rs2890371,6,95838826,C,G:23-50	25	96.3	23	50	27	rs2890371
chrX	4179878	4179901	seqB,rs2890371,6,95838826,C,G:27-50	23	100.0	27	50	23	rs2890371
chrX	7896898	7896921	seqB,rs2890371,6,95838826,C,G:27-50	23	100.0	27	50	23	rs2890371
chrX	15056753	15056780	seqB,rs2890371,6,95838826,C,G:23-50	23	92.6	23	50	27	rs2890371
chrX	41356932	41356955	seqB,rs2890371,6,95838826,C,G:25-48	23	100.0	25	48	23	rs2890371
chrX	43896186	43896213	seqB,rs2890371,6,95838826,C,G:23-50	23	92.6	23	50	27	rs2890371
chrX	44328709	44328732	seqB,rs2890371,6,95838826,C,G:27-50	23	100.0	27	50	23	rs2890371
chrY	59097767	59097789	seqB,rs2890371,6,95838826,C,G:28-50	22	100.0	28	50	22	rs2890371
chrX	137367445	137367495	seqB,rs2890371,6,95838826,C,G:0-50	40	90.0	0	50	50	rs2890371
chrX	149486939	149486990	seqB,rs2890371,6,95838826,C,G:0-50	41	92.0	0	50	50	rs2890371
chrX	40254886	40254937	seqB,rs2890371,6,95838826,C,G:0-50	41	91.9	0	50	50	rs2890371
chrX	29467119	29467160	seqB,rs2890371,6,95838826,C,G:9-50	35	92.7	9	50	41	rs2890371
chrX	104299512	104300050	seqB,rs2890371,6,95838826,C,G:0-50	39	90.0	0	50	50	rs2890371
chrX	110885394	110885441	seqB,rs2890371,6,95838826,C,G:3-50	35	87.3	3	50	47	rs2890371
chrX	120173117	120173160	seqB,rs2890371,6,95838826,C,G:1-44	35	90.7	1	44	43	rs2890371
chrX	55161050	55161100	seqB,rs2890371,6,95838826,C,G:0-50	36	91.0	0	50	50	rs2890371
chrX	134431994	134432029	seqB,rs2890371,6,95838826,C,G:15-50	31	94.3	15	50	35	rs2890371
chrX	142258065	142258099	seqB,rs2890371,6,95838826,C,G:16-50	28	91.2	16	50	34	rs2890371
chrX	114325759	114325786	seqB,rs2890371,6,95838826,C,G:23-50	27	100.0	23	50	27	rs2890371
chrX	153415548	153415575	seqB,rs2890371,6,95838826,C,G:23-50	27	100.0	23	50	27	rs2890371
chrX	153452679	153452706	seqB,rs2890371,6,95838826,C,G:23-50	27	100.0	23	50	27	rs2890371
chrX	153489797	153489824	seqB,rs2890371,6,95838826,C,G:23-50	27	100.0	23	50	27	rs2890371
chrX	28686024	28686056	seqB,rs2890371,6,95838826,C,G:18-50	26	90.7	18	50	32	rs2890371
chrX	71472610	71472636	seqB,rs2890371,6,95838826,C,G:23-49	26	100.0	23	49	26	rs2890371
chrY	4994409	4994436	seqA,rs2890424,8,69125899,A,C:4-30	23	96.2	4	30	26	rs2890424
chrX	76369692	76369730	seqA,rs2890652,2,142959931,T,C:0-38	32	92.2	0	38	38	rs2890652
chrX	124600408	124600454	seqA,rs2890652,2,142959931,T,C:4-50	32	84.8	4	50	46	rs2890652
chrX	138789994	138790014	seqA,rs28907622,8,89135479,T,G:3-23	20	100.0	3	23	20	rs28907622
chrX	63897405	63897425	seqA,rs289101,15,62676125,A,G:5-25	20	100.0	5	25	20	rs289101
chrY	4203673	4203702	seqA,rs2891114,9,17918806,T,C:22-50	27	100.0	22	50	28	rs2891114
chrX	90008704	90008733	seqA,rs2891114,9,17918806,T,C:22-50	27	100.0	22	50	28	rs2891114
chrX	126192725	126192747	seqA,rs2891122,9,18295768,T,C:7-29	20	95.5	7	29	22	rs2891122
chrX	96294234	96294254	seqA,rs2891193,14,32780576,A,G:3-23	20	100.0	3	23	20	rs2891193
chrX	20712504	20712594	seqA,rs2891225,14,33345632,T,C:0-50	44	96.0	0	50	50	rs2891225
chrX	127322920	127322963	seqA,rs2891225,14,33345632,T,C:8-50	35	92.9	8	50	42	rs2891225
chrX	80339022	80339073	seqA,rs2891225,14,33345632,T,C:0-50	36	91.0	0	50	50	rs2891225
chrX	80536528	80536570	seqA,rs2891225,14,33345632,T,C:1-42	29	91.5	1	42	41	rs2891225
chrX	99559738	99559812	seqA,rs2891225,14,33345632,T,C:0-42	31	94.3	0	42	42	rs2891225
chrX	75861714	75861765	seqA,rs2891225,14,33345632,T,C:0-50	34	90.5	0	50	50	rs2891225
chrX	121559378	121559401	seqA,rs2891225,14,33345632,T,C:0-23	23	100.0	0	23	23	rs2891225
chrX	116019794	116019817	seqA,rs2891292,1,187652296,T,C:13-35	21	100.0	13	35	22	rs2891292
chrY	5822020	5822055	seqA,rs289133,15,62602784,T,C:12-47	31	94.3	12	47	35	rs289133
chrY	23519661	23519692	seqA,rs289133,15,62602784,T,C:0-31	27	93.6	0	31	31	rs289133
chrY	18410671	18410698	seqA,rs289133,15,62602784,T,C:4-31	25	96.3	4	31	27	rs289133
chrX	131857096	131857139	seqA,rs289133,15,62602784,T,C:4-47	41	97.7	4	47	43	rs289133
chrX	76607264	76607310	seqA,rs289133,15,62602784,T,C:4-50	40	93.5	4	50	46	rs289133
chrX	54809015	54809058	seqA,rs289133,15,62602784,T,C:4-47	39	95.4	4	47	43	rs289133
chrX	92563321	92563364	seqA,rs289133,15,62602784,T,C:4-47	39	95.4	4	47	43	rs289133
chrX	95460919	95460962	seqA,rs289133,15,62602784,T,C:4-47	39	95.4	4	47	43	rs289133
chrX	122236763	122236810	seqA,rs289133,15,62602784,T,C:0-47	39	91.5	0	47	47	rs289133
chrX	144289627	144289674	seqA,rs289133,15,62602784,T,C:0-47	39	91.5	0	47	47	rs289133
chrX	7444551	7444597	seqA,rs289133,15,62602784,T,C:0-46	38	91.4	0	46	46	rs289133
chrX	147423899	147423945	seqA,rs289133,15,62602784,T,C:4-50	38	91.4	4	50	46	rs289133
chrX	51115295	51115338	seqA,rs289133,15,62602784,T,C:4-47	37	93.1	4	47	43	rs289133
chrX	55732252	55732295	seqA,rs289133,15,62602784,T,C:0-43	37	93.1	0	43	43	rs289133
chrX	13425442	13425484	seqA,rs289133,15,62602784,T,C:0-42	36	92.9	0	42	42	rs289133
chrX	64569622	64569663	seqA,rs289133,15,62602784,T,C:0-41	35	92.7	0	41	41	rs289133
chrX	66382704	66382747	seqA,rs289133,15,62602784,T,C:4-47	35	90.7	4	47	43	rs289133
chrX	87888574	87888613	seqA,rs289133,15,62602784,T,C:4-43	35	94.9	4	43	39	rs289133
chrX	66599466	66599502	seqA,rs289133,15,62602784,T,C:11-47	34	97.3	11	47	36	rs289133
chrY	16685205	16685251	seqA,rs289133,15,62602784,T,C:0-46	38	91.4	0	46	46	rs289133
chrY	3019057	3019087	seqA,rs289133,15,62602784,T,C:4-34	28	96.7	4	34	30	rs289133
chrY	5096200	5096237	seqA,rs289133,15,62602784,T,C:10-47	27	86.5	10	47	37	rs289133
chrY	4368782	4368808	seqA,rs289133,15,62602784,T,C:14-40	24	96.2	14	40	26	rs289133
chrX	112274446	112274494	seqA,rs289133,15,62602784,T,C:0-47	38	91.5	0	47	47	rs289133
chrX	130244916	130244959	seqA,rs289133,15,62602784,T,C:4-47	37	93.1	4	47	43	rs289133
chrX	138492400	138492442	seqA,rs289133,15,62602784,T,C:4-46	36	92.9	4	46	42	rs289133
chrX	45105562	45105605	seqA,rs289133,15,62602784,T,C:4-47	35	90.7	4	47	43	rs289133
chrX	127678367	127678404	seqA,rs289133,15,62602784,T,C:10-47	35	97.3	10	47	37	rs289133
chrX	126066843	126066885	seqA,rs289133,15,62602784,T,C:4-46	34	90.5	4	46	42	rs289133
chrX	127909331	127909373	seqA,rs289133,15,62602784,T,C:5-47	34	90.5	5	47	42	rs289133
chrX	72366848	72366885	seqA,rs289133,15,62602784,T,C:10-47	33	94.6	10	47	37	rs289133
chrX	77988176	77988211	seqA,rs289133,15,62602784,T,C:12-47	33	97.2	12	47	35	rs289133
chrX	54943274	54943328	seqA,rs289133,15,62602784,T,C:1-47	35	89.2	1	47	46	rs289133
chrX	69737708	69737746	seqA,rs289133,15,62602784,T,C:0-38	32	92.2	0	38	38	rs289133
chrX	73291596	73291630	seqA,rs289133,15,62602784,T,C:4-38	32	97.1	4	38	34	rs289133
chrX	88039152	88039190	seqA,rs289133,15,62602784,T,C:0-38	32	92.2	0	38	38	rs289133
chrX	95320155	95320191	seqA,rs289133,15,62602784,T,C:11-47	32	94.5	11	47	36	rs289133
chrX	121326212	121326250	seqA,rs289133,15,62602784,T,C:0-38	32	92.2	0	38	38	rs289133
chrX	140381317	140381355	seqA,rs289133,15,62602784,T,C:0-38	32	92.2	0	38	38	rs289133
chrX	108471493	108471516	seqA,rs2891447,10,54990473,T,C:9-32	23	100.0	9	32	23	rs2891447
chrY	26437063	26437113	seqA,rs28914798,0,0,A,G:0-50	48	98.0	0	50	50	rs28914798
chrY	13977253	13977299	seqA,rs28914798,0,0,A,G:0-46	44	97.9	0	46	46	rs28914798
chrY	59213042	59213092	seqA,rs28914798,0,0,A,G:0-50	42	92.0	0	50	50	rs28914798
chrX	29632971	29633020	seqA,rs28914798,0,0,A,G:1-50	49	100.0	1	50	49	rs28914798
chrX	19987124	19987174	seqA,rs28914798,0,0,A,G:0-50	48	98.0	0	50	50	rs28914798
chrX	23736916	23736966	seqA,rs28914798,0,0,A,G:0-50	48	98.0	0	50	50	rs28914798
chrX	93293385	93293435	seqA,rs28914798,0,0,A,G:0-50	48	98.0	0	50	50	rs28914798
chrX	116161926	116161976	seqA,rs28914798,0,0,A,G:0-50	48	98.0	0	50	50	rs28914798
chrX	94960593	94960643	seqA,rs28914798,0,0,A,G:0-50	46	96.0	0	50	50	rs28914798
chrX	114812932	114812982	seqA,rs28914798,0,0,A,G:0-50	46	96.0	0	50	50	rs28914798
chrX	146129331	146129381	seqA,rs28914798,0,0,A,G:0-50	46	96.0	0	50	50	rs28914798
chrX	153645367	153645417	seqA,rs28914798,0,0,A,G:0-50	46	96.0	0	50	50	rs28914798
chrX	71318327	71318374	seqA,rs28914798,0,0,A,G:3-50	45	97.9	3	50	47	rs28914798
chrX	100596234	100596284	seqA,rs28914798,0,0,A,G:0-50	44	94.0	0	50	50	rs28914798
chrX	56474523	56474569	seqA,rs28914798,0,0,A,G:4-50	44	97.9	4	50	46	rs28914798
chrX	44353441	44353491	seqA,rs28914798,0,0,A,G:0-50	44	94.0	0	50	50	rs28914798
chrX	11178470	11178520	seqA,rs28914798,0,0,A,G:0-50	44	94.0	0	50	50	rs28914798
chrX	100830039	100830089	seqA,rs28914798,0,0,A,G:0-50	40	90.0	0	50	50	rs28914798
chrX	2883700	2883885	seqA,rs28914798,0,0,A,G:0-50	43	93.9	0	50	50	rs28914798
chrY	27525326	27525376	seqA,rs28914798,0,0,A,G:0-50	48	98.0	0	50	50	rs28914798
chrY	8479475	8479525	seqA,rs28914798,0,0,A,G:0-50	48	98.0	0	50	50	rs28914798
chrY	2820033	2820083	seqA,rs28914798,0,0,A,G:0-50	42	92.0	0	50	50	rs28914798
chrX	9143898	9143948	seqA,rs28914798,0,0,A,G:0-50	50	100.0	0	50	50	rs28914798
chrX	8716482	8716532	seqA,rs28914798,0,0,A,G:0-50	48	98.0	0	50	50	rs28914798
chrX	99889562	99889612	seqA,rs28914798,0,0,A,G:0-50	48	98.0	0	50	50	rs28914798
chrX	120135747	120135796	seqA,rs28914798,0,0,A,G:1-50	47	98.0	1	50	49	rs28914798
chrX	3610642	3610692	seqA,rs28914798,0,0,A,G:0-50	46	96.0	0	50	50	rs28914798
chrX	9806174	9806224	seqA,rs28914798,0,0,A,G:0-50	46	96.0	0	50	50	rs28914798
chrX	95836171	95836221	seqA,rs28914798,0,0,A,G:0-50	46	96.0	0	50	50	rs28914798
chrX	109837309	109837359	seqA,rs28914798,0,0,A,G:0-50	46	96.0	0	50	50	rs28914798
chrX	112949816	112949866	seqA,rs28914798,0,0,A,G:0-50	46	96.0	0	50	50	rs28914798
chrX	124099000	124099050	seqA,rs28914798,0,0,A,G:0-50	46	96.0	0	50	50	rs28914798
chrX	6801956	6802005	seqA,rs28914798,0,0,A,G:0-49	45	96.0	0	49	49	rs28914798
chrX	139710117	139710167	seqA,rs28914798,0,0,A,G:0-50	44	94.0	0	50	50	rs28914798
chrX	126520736	126520922	seqA,rs28914798,0,0,A,G:0-50	47	98.0	0	50	50	rs28914798
chrX	17101279	17101465	seqA,rs28914798,0,0,A,G:0-50	48	100.0	0	50	50	rs28914798
chrX	145262077	145262127	seqA,rs28914798,0,0,A,G:0-50	42	92.0	0	50	50	rs28914798
chrX	18858662	18858712	seqA,rs28914798,0,0,A,G:0-50	40	90.0	0	50	50	rs28914798
chrX	7293905	7293925	seqA,rs2891536,12,115320513,A,G:8-28	20	100.0	8	28	20	rs2891536
chrX	33953413	33953433	seqA,rs2891536,12,115320513,A,G:9-29	20	100.0	9	29	20	rs2891536
chrX	119277671	119277694	seqA,rs28915396,19,571511,A,G:16-39	23	100.0	16	39	23	rs28915396
chrY	8054176	8054197	seqA,rs289159,15,62595320,A,C:25-46	21	100.0	25	46	21	rs289159
chrX	115938276	115938302	seqA,rs2891648,8,49630150,A,G:0-26	22	92.4	0	26	26	rs2891648
chrX	112489524	112489544	seqA,rs289170,15,62576303,A,C:11-31	20	100.0	11	31	20	rs289170
chrX	144934940	144934960	seqA,rs2891709,2,2668561,T,C:0-20	20	100.0	0	20	20	rs2891709
chrX	7466261	7466284	seqA,rs28917213,5,151124808,A,G:16-39	23	100.0	16	39	23	rs28917213
chrX	54515524	54515572	seqA,rs2891944,8,121921290,A,G:0-47	38	91.5	0	47	47	rs2891944
chrX	148197173	148197224	seqA,rs2891944,8,121921290,A,G:0-46	40	95.7	0	46	46	rs2891944
chrX	35001405	35001457	seqA,rs2891944,8,121921290,A,G:0-47	39	93.5	0	47	47	rs2891944
chrX	106004193	106004245	seqA,rs2891944,8,121921290,A,G:0-47	39	93.5	0	47	47	rs2891944
chrX	154588224	154588276	seqA,rs2891944,8,121921290,A,G:0-47	39	93.5	0	47	47	rs2891944
chrX	34970578	34970630	seqA,rs2891944,8,121921290,A,G:0-47	39	93.5	0	47	47	rs2891944
chrX	30355474	30355524	seqA,rs2891944,8,121921290,A,G:0-45	37	93.2	0	45	45	rs2891944
chrX	89421034	89421086	seqA,rs2891944,8,121921290,A,G:0-47	37	91.4	0	47	47	rs2891944
chrX	110173455	110173507	seqA,rs2891944,8,121921290,A,G:0-47	38	93.4	0	47	47	rs2891944
chrX	39141284	39141336	seqA,rs2891944,8,121921290,A,G:0-47	36	91.2	0	47	47	rs2891944
chrX	116631580	116631624	seqA,rs2891944,8,121921290,A,G:0-39	33	94.8	0	39	39	rs2891944
chrX	138703549	138703593	seqA,rs2891944,8,121921290,A,G:0-39	33	94.8	0	39	39	rs2891944
chrX	70016503	70016546	seqA,rs2891944,8,121921290,A,G:0-38	32	94.6	0	38	38	rs2891944
chrX	47629629	47629671	seqA,rs2891944,8,121921290,A,G:0-37	31	94.5	0	37	37	rs2891944
chrX	54752910	54752950	seqA,rs2891944,8,121921290,A,G:0-37	31	94.5	0	37	37	rs2891944
chrX	105698148	105698181	seqA,rs2891944,8,121921290,A,G:0-32	29	96.8	0	32	32	rs2891944
chrY	4535216	4535268	seqA,rs2891944,8,121921290,A,G:0-47	35	89.2	0	47	47	rs2891944
chrY	3331206	3331248	seqA,rs2891944,8,121921290,A,G:0-37	31	94.5	0	37	37	rs2891944
chrY	59140820	59140857	seqA,rs2891944,8,121921290,A,G:0-32	26	93.4	0	32	32	rs2891944
chrY	4278212	4278241	seqA,rs2891944,8,121921290,A,G:1-26	22	95.9	1	26	25	rs2891944
chrX	87963441	87963492	seqA,rs2891944,8,121921290,A,G:0-50	39	90.0	0	50	50	rs2891944
chrX	45417964	45418016	seqA,rs2891944,8,121921290,A,G:0-47	39	93.5	0	47	47	rs2891944
chrX	56603574	56603626	seqA,rs2891944,8,121921290,A,G:0-47	39	93.5	0	47	47	rs2891944
chrX	84378589	84378641	seqA,rs2891944,8,121921290,A,G:0-47	39	93.5	0	47	47	rs2891944
chrX	90458410	90458462	seqA,rs2891944,8,121921290,A,G:0-47	37	91.4	0	47	47	rs2891944
chrX	105305920	105305972	seqA,rs2891944,8,121921290,A,G:0-47	37	91.4	0	47	47	rs2891944
chrX	106101861	106101913	seqA,rs2891944,8,121921290,A,G:0-47	37	91.4	0	47	47	rs2891944
chrX	50188197	50188248	seqA,rs2891944,8,121921290,A,G:0-47	37	93.2	0	47	47	rs2891944
chrX	138603304	138603348	seqA,rs2891944,8,121921290,A,G:0-39	35	97.5	0	39	39	rs2891944
chrX	74025264	74025313	seqA,rs2891944,8,121921290,A,G:0-44	34	90.7	0	44	44	rs2891944
chrX	151110008	151110058	seqA,rs2891944,8,121921290,A,G:0-46	36	93.1	0	46	46	rs2891944
chrX	54684774	54684818	seqA,rs2891944,8,121921290,A,G:0-39	33	94.8	0	39	39	rs2891944
chrX	102208274	102208326	seqA,rs2891944,8,121921290,A,G:0-47	36	91.0	0	47	47	rs2891944
chrX	109783463	109783507	seqA,rs2891944,8,121921290,A,G:0-39	33	94.8	0	39	39	rs2891944
chrX	115869729	115869773	seqA,rs2891944,8,121921290,A,G:0-39	33	94.8	0	39	39	rs2891944
chrX	34585554	34585606	seqA,rs2891944,8,121921290,A,G:0-47	34	92.5	0	47	47	rs2891944
chrY	3881100	3881204	seqA,rs28921387,8,107682407,T,G:0-24	23	100.0	0	24	24	rs28921387
chrY	15702476	15702530	seqA,rs28921988,19,578759,A,C:0-50	38	93.2	0	50	50	rs28921988
chrX	118551327	118551366	seqA,rs28921988,19,578759,A,C:0-38	35	97.4	0	38	38	rs28921988
chrX	129870271	129870310	seqA,rs28921988,19,578759,A,C:0-38	33	94.8	0	38	38	rs28921988
chrX	6358802	6358841	seqA,rs28921988,19,578759,A,C:0-38	31	92.2	0	38	38	rs28921988
chrY	21212220	21212716	seqA,rs28921988,19,578759,A,C:0-30	29	100.0	0	30	30	rs28921988
chrX	123013206	123013245	seqA,rs28921988,19,578759,A,C:0-38	37	100.0	0	38	38	rs28921988
chrX	132302350	132302389	seqA,rs28921988,19,578759,A,C:0-38	31	92.2	0	38	38	rs28921988
chrX	113994996	113995035	seqA,rs28921988,19,578759,A,C:0-38	31	92.2	0	38	38	rs28921988
chrX	23751750	23751774	seqA,rs28921988,19,578759,A,C:0-24	24	100.0	0	24	24	rs28921988
chrY	21587961	21588015	seqA,rs2892333,10,1396155,T,C:0-50	39	90.0	0	50	50	rs2892333
chrX	63875885	63875939	seqA,rs2892333,10,1396155,T,C:0-50	41	92.0	0	50	50	rs2892333
chrY	14010644	14010697	seqA,rs2892333,10,1396155,T,C:0-50	43	94.0	0	50	50	rs2892333
chrY	19243495	19243967	seqA,rs2892333,10,1396155,T,C:0-31	28	96.8	0	31	31	rs2892333
chrX	115855780	115855834	seqA,rs2892333,10,1396155,T,C:0-50	45	96.0	0	50	50	rs2892333
chrX	112420886	112420928	seqA,rs2892333,10,1396155,T,C:0-42	36	92.9	0	42	42	rs2892333
chrX	143733098	143733123	seqA,rs28924102,1,11738806,T,G:4-29	23	96.0	4	29	25	rs28924102
chrX	47062322	47062342	seqA,rs2892463,13,30347835,T,G:30-50	20	100.0	30	50	20	rs2892463
chrY	15440514	15440537	seqA,rs2892586,11,90559165,T,A:23-46	21	95.7	23	46	23	rs2892586
chrY	15440514	15440537	seqB,rs2892586,11,90559165,T,A:23-46	21	95.7	23	46	23	rs2892586
chrX	74027122	74027155	seqA,rs2892623,5,34878150,T,G:2-37	31	84.9	2	37	35	rs2892623
chrX	63529234	63529264	seqA,rs2892623,5,34878150,T,G:12-39	26	100.0	12	39	27	rs2892623
chrX	141882790	141882811	seqA,rs2892623,5,34878150,T,G:12-33	21	100.0	12	33	21	rs2892623
chrX	118391891	118391924	seqA,rs2892623,5,34878150,T,G:12-43	30	100.0	12	43	31	rs2892623
chrX	68813010	68813035	seqA,rs2892623,5,34878150,T,G:13-38	23	96.0	13	38	25	rs2892623
chrX	109011696	109011717	seqA,rs2892623,5,34878150,T,G:13-34	21	100.0	13	34	21	rs2892623
chrX	141792336	141792357	seqA,rs2892623,5,34878150,T,G:16-37	21	100.0	16	37	21	rs2892623
chrX	29350293	29350321	seqA,rs2892647,13,93503647,T,C:22-47	23	100.0	22	47	25	rs2892647
chrX	71108437	71108461	seqA,rs28928300,2,113833028,A,G:25-49	22	95.9	25	49	24	rs28928300
chrX	26004015	26004041	seqA,rs28928300,2,113833028,A,G:25-49	23	100.0	25	49	24	rs28928300
chrX	131287850	131287875	seqA,rs28928300,2,113833028,A,G:27-50	22	100.0	27	50	23	rs28928300
chrX	65245520	65245540	seqA,rs28928300,2,113833028,A,G:24-44	20	100.0	24	44	20	rs28928300
chrX	19785097	19785122	seqA,rs28928300,2,113833028,A,G:24-49	23	96.0	24	49	25	rs28928300
chrX	23077750	23077773	seqA,rs28928300,2,113833028,A,G:27-50	21	95.7	27	50	23	rs28928300
chrX	108812935	108812962	seqA,rs28928309,2,113834739,A,G:23-50	21	88.9	23	50	27	rs28928309
chrX	149420717	149420744	seqA,rs28928580,8,103234834,T,C:16-47	26	77.8	16	47	31	rs28928580
chrX	154720579	154720603	seqA,rs28928580,8,103234834,T,C:24-48	22	95.9	24	48	24	rs28928580
chrX	54175832	54175903	seqA,rs2892982,1,87826079,A,G:24-50	25	100.0	24	50	26	rs2892982
chrX	21587810	21587849	seqA,rs2893068,4,124926477,T,C:5-44	35	94.9	5	44	39	rs2893068
chrX	72907974	72908013	seqA,rs2893068,4,124926477,T,C:5-44	35	94.9	5	44	39	rs2893068
chrX	13580873	13580912	seqA,rs2893068,4,124926477,T,C:5-44	33	92.4	5	44	39	rs2893068
chrX	87246289	87246328	seqA,rs2893068,4,124926477,T,C:5-44	33	92.4	5	44	39	rs2893068
chrX	50630948	50631101	seqA,rs2893068,4,124926477,T,C:0-44	35	91.0	0	44	44	rs2893068
chrX	98433114	98433153	seqA,rs2893068,4,124926477,T,C:5-44	31	89.8	5	44	39	rs2893068
chrX	47712282	47712319	seqA,rs2893068,4,124926477,T,C:7-44	31	91.9	7	44	37	rs2893068
chrX	50413065	50413101	seqA,rs2893068,4,124926477,T,C:8-44	30	91.7	8	44	36	rs2893068
chrX	150306890	150306920	seqA,rs2893068,4,124926477,T,C:5-35	28	96.7	5	35	30	rs2893068
chrX	44823358	44823395	seqA,rs2893068,4,124926477,T,C:5-40	30	94.3	5	40	35	rs2893068
chrX	14847245	14847271	seqA,rs2893068,4,124926477,T,C:6-32	24	96.2	6	32	26	rs2893068
chrY	13207092	13207124	seqA,rs2893068,4,124926477,T,C:7-39	30	96.9	7	39	32	rs2893068
chrX	10315245	10315284	seqA,rs2893068,4,124926477,T,C:5-44	35	94.9	5	44	39	rs2893068
chrX	146529370	146529406	seqA,rs2893068,4,124926477,T,C:8-44	34	97.3	8	44	36	rs2893068
chrX	127962174	127962213	seqA,rs2893068,4,124926477,T,C:5-44	33	92.4	5	44	39	rs2893068
chrX	115560730	115560769	seqA,rs2893068,4,124926477,T,C:5-44	33	92.4	5	44	39	rs2893068
chrX	19996312	19996351	seqA,rs2893068,4,124926477,T,C:5-44	33	92.4	5	44	39	rs2893068
chrX	128590435	128590474	seqA,rs2893068,4,124926477,T,C:5-44	31	89.8	5	44	39	rs2893068
chrX	144846524	144846550	seqA,rs2893068,4,124926477,T,C:18-44	24	96.2	18	44	26	rs2893068
chrX	84770156	84770577	seqA,rs2893091,4,125545694,A,G:0-26	25	100.0	0	26	26	rs2893091
chrX	46279794	46279844	seqA,rs2893091,4,125545694,A,G:0-50	32	82.0	0	50	50	rs2893091
chrX	48516309	48516334	seqA,rs2893091,4,125545694,A,G:0-25	23	96.0	0	25	25	rs2893091
chrX	35063595	35063617	seqA,rs2893091,4,125545694,A,G:28-50	20	95.5	28	50	22	rs2893091
chrX	118756150	118756178	seqA,rs2893187,4,127432383,T,A:0-30	25	82.2	0	30	30	rs2893187
chrX	118756150	118756178	seqB,rs2893187,4,127432383,T,A:0-30	25	82.2	0	30	30	rs2893187
chrX	132797815	132797865	seqA,rs2893190,7,25107073,A,G:0-50	44	94.0	0	50	50	rs2893190
chrX	120409265	120409288	seqA,rs2893386,13,111658067,T,C:19-41	21	100.0	19	41	22	rs2893386
chrX	64630672	64630992	seqA,rs2893514,7,35856339,A,C:25-50	24	100.0	25	50	25	rs2893514
chrY	18706727	18706766	seqA,rs2893615,19,2458247,T,G:8-47	29	87.2	8	47	39	rs2893615
chrY	5235950	5235979	seqA,rs2893615,19,2458247,T,G:21-50	21	86.3	21	50	29	rs2893615
chrX	53202863	53202924	seqA,rs2893615,19,2458247,T,G:1-50	38	89.8	1	50	49	rs2893615
chrX	147556565	147556618	seqA,rs2893615,19,2458247,T,G:0-41	32	90.3	0	41	41	rs2893615
chrX	9440800	9440853	seqA,rs2893615,19,2458247,T,G:0-41	32	90.3	0	41	41	rs2893615
chrX	76811524	76811555	seqA,rs2893615,19,2458247,T,G:10-41	27	93.6	10	41	31	rs2893615
chrX	149980380	149980407	seqA,rs2893615,19,2458247,T,G:21-48	21	88.9	21	48	27	rs2893615
chrX	139183506	139183528	seqA,rs2893615,19,2458247,T,G:28-50	20	95.5	28	50	22	rs2893615
chrX	70782202	70782224	seqA,rs2893615,19,2458247,T,G:28-50	20	95.5	28	50	22	rs2893615
chrX	46154602	46154624	seqA,rs2893615,19,2458247,T,G:28-50	20	95.5	28	50	22	rs2893615
chrX	36132060	36132096	seqA,rs2893615,19,2458247,T,G:0-24	23	100.0	0	24	24	rs2893615
chrY	59051706	59051732	seqA,rs2893722,10,59026950,A,G:12-37	22	96.0	12	37	25	rs2893722
chrY	5777425	5777451	seqA,rs2893722,10,59026950,A,G:12-37	22	96.0	12	37	25	rs2893722
chrX	67181379	67181408	seqA,rs2893722,10,59026950,A,G:12-40	25	96.5	12	40	28	rs2893722
chrX	154948700	154948726	seqA,rs2893722,10,59026950,A,G:12-37	22	96.0	12	37	25	rs2893722
chrX	144287325	144287351	seqA,rs2893722,10,59026950,A,G:12-37	22	96.0	12	37	25	rs2893722
chrX	92323811	92323837	seqA,rs2893722,10,59026950,A,G:12-37	22	96.0	12	37	25	rs2893722
chrX	84716770	84716796	seqA,rs2893722,10,59026950,A,G:12-37	22	96.0	12	37	25	rs2893722
chrX	121209848	121209868	seqA,rs2893722,10,59026950,A,G:21-41	20	100.0	21	41	20	rs2893722
chrX	140292764	140292808	seqA,rs2893820,6,26295686,A,G:0-44	38	93.2	0	44	44	rs2893820
chrY	5301802	5302213	seqA,rs2893842,6,26338434,T,G:0-30	29	100.0	0	30	30	rs2893842
chrX	151506013	151506042	seqA,rs2893842,6,26338434,T,G:0-29	25	93.2	0	29	29	rs2893842
chrX	149325563	149325586	seqA,rs2894147,10,73000943,A,G:0-23	23	100.0	0	23	23	rs2894147
chrX	19562490	19562513	seqA,rs2894147,10,73000943,A,G:0-23	23	100.0	0	23	23	rs2894147
chrX	17473620	17473643	seqA,rs2894147,10,73000943,A,G:4-27	21	95.7	4	27	23	rs2894147
chrX	67663495	67663518	seqA,rs2894147,10,73000943,A,G:0-23	21	95.7	0	23	23	rs2894147
chrX	73724486	73724506	seqA,rs2894147,10,73000943,A,G:0-20	20	100.0	0	20	20	rs2894147
chrX	52346512	52346532	seqA,rs2894147,10,73000943,A,G:0-20	20	100.0	0	20	20	rs2894147
chrX	52126318	52126338	seqA,rs2894147,10,73000943,A,G:0-20	20	100.0	0	20	20	rs2894147
chrX	15257979	15258007	seqA,rs2894147,10,73000943,A,G:3-31	26	96.5	3	31	28	rs2894147
chrX	111416674	111416701	seqA,rs2894147,10,73000943,A,G:0-27	25	96.3	0	27	27	rs2894147
chrX	99517899	99517921	seqA,rs2894147,10,73000943,A,G:1-23	22	100.0	1	23	22	rs2894147
chrX	108353413	108353433	seqA,rs2894147,10,73000943,A,G:0-20	20	100.0	0	20	20	rs2894147
chrX	68268564	68268584	seqA,rs2894147,10,73000943,A,G:0-20	20	100.0	0	20	20	rs2894147
chrX	67894587	67894607	seqA,rs2894147,10,73000943,A,G:0-20	20	100.0	0	20	20	rs2894147
chrX	67878938	67878960	seqA,rs2894147,10,73000943,A,G:0-22	20	95.5	0	22	22	rs2894147
chrX	52372835	52372855	seqA,rs2894147,10,73000943,A,G:0-20	20	100.0	0	20	20	rs2894147
chrX	52152641	52152661	seqA,rs2894147,10,73000943,A,G:0-20	20	100.0	0	20	20	rs2894147
chrX	44991150	44991172	seqA,rs2894147,10,73000943,A,G:0-22	20	95.5	0	22	22	rs2894147
chrX	134582939	134582984	seqA,rs2894179,6,31066671,A,C:0-29	28	100.0	0	29	29	rs2894179
chrX	121701634	121701657	seqA,rs2894179,6,31066671,A,C:0-23	23	100.0	0	23	23	rs2894179
chrX	32092989	32093010	seqA,rs2894179,6,31066671,A,C:0-21	21	100.0	0	21	21	rs2894179
chrX	75630864	75630886	seqA,rs2894179,6,31066671,A,C:28-50	20	95.5	28	50	22	rs2894179
chrX	104778798	104778818	seqA,rs2894179,6,31066671,A,C:12-32	20	100.0	12	32	20	rs2894179
chrX	76011568	76011601	seqA,rs2894179,6,31066671,A,C:0-49	29	66.7	0	49	49	rs2894179
chrX	151917121	151917141	seqA,rs2894179,6,31066671,A,C:0-20	20	100.0	0	20	20	rs2894179
chrY	59172150	59172176	seqA,rs2894207,6,31263751,T,C:24-50	22	92.4	24	50	26	rs2894207
chrX	155069144	155069170	seqA,rs2894207,6,31263751,T,C:24-50	22	92.4	24	50	26	rs2894207
chrX	73158333	73158353	seqA,rs2894207,6,31263751,T,C:21-41	20	100.0	21	41	20	rs2894207
chrY	16791400	16791422	seqA,rs2894207,6,31263751,T,C:21-43	20	95.5	21	43	22	rs2894207
chrY	3616134	3616176	seqA,rs2894239,6,32215796,A,C:8-50	34	90.5	8	50	42	rs2894239
chrX	89432855	89432897	seqA,rs2894239,6,32215796,A,C:8-50	34	90.5	8	50	42	rs2894239
chrX	114550162	114550184	seqA,rs2894239,6,32215796,A,C:8-30	22	100.0	8	30	22	rs2894239
chrX	152183107	152183128	seqA,rs2894239,6,32215796,A,C:13-34	21	100.0	13	34	21	rs2894239
chrX	21555289	21555309	seqA,rs2894240,6,32217846,T,C:11-31	20	100.0	11	31	20	rs2894240
chrX	35129632	35129662	seqA,rs2894493,8,130821049,T,C:0-36	27	73.4	0	36	36	rs2894493
chrX	138285026	138285053	seqA,rs2894565,19,2389044,A,G:14-40	23	96.0	14	40	26	rs2894565
chrX	41557005	41557027	seqA,rs28946588,4,118311769,A,G:28-50	20	95.5	28	50	22	rs28946588
chrY	376890	377401	seqA,rs2894775,7,3004415,A,G:0-26	25	100.0	0	26	26	rs2894775
chrY	1145335	1145692	seqA,rs2894775,7,3004415,A,G:0-25	24	100.0	0	25	25	rs2894775
chrX	84390580	84390611	seqA,rs2894775,7,3004415,A,G:1-33	28	87.1	1	33	32	rs2894775
chrX	20693991	20694014	seqA,rs2894775,7,3004415,A,G:13-36	23	100.0	13	36	23	rs2894775
chrX	18935172	18935194	seqA,rs2894775,7,3004415,A,G:13-35	22	100.0	13	35	22	rs2894775
chrX	426890	427401	seqA,rs2894775,7,3004415,A,G:0-26	25	100.0	0	26	26	rs2894775
chrX	1195335	1195692	seqA,rs2894775,7,3004415,A,G:0-25	24	100.0	0	25	25	rs2894775
chrX	5129941	5129964	seqA,rs2894775,7,3004415,A,G:13-36	23	100.0	13	36	23	rs2894775
chrX	44675947	44675969	seqA,rs2894775,7,3004415,A,G:14-36	22	100.0	14	36	22	rs2894775
chrX	42396878	42396899	seqA,rs2894775,7,3004415,A,G:15-36	21	100.0	15	36	21	rs2894775
chrX	82474981	82475001	seqA,rs289493,15,98191455,C,G:1-21	20	100.0	1	21	20	rs289493
chrX	82474981	82475001	seqB,rs289493,15,98191455,C,G:1-21	20	100.0	1	21	20	rs289493
chrX	47874385	47874436	seqA,rs289497,15,98189383,A,G:12-40	27	100.0	12	40	28	rs289497
chrX	28348985	28349021	seqA,rs289497,15,98189383,A,G:13-45	29	96.9	13	45	32	rs289497
chrX	72492012	72492049	seqA,rs2895064,10,5172344,A,G:0-37	33	94.6	0	37	37	rs2895064
chrX	23590439	23590476	seqA,rs2895064,10,5172344,A,G:0-37	33	94.6	0	37	37	rs2895064
chrX	149292885	149292913	seqA,rs2895064,10,5172344,A,G:9-37	26	96.5	9	37	28	rs2895064
chrX	94455080	94455117	seqA,rs2895064,10,5172344,A,G:0-37	29	89.2	0	37	37	rs2895064
chrX	79092690	79092717	seqA,rs2895064,10,5172344,A,G:10-37	24	96.2	10	37	27	rs2895064
chrY	21969032	21969078	seqA,rs28951076,7,126604971,T,C:4-50	42	95.7	4	50	46	rs28951076
chrX	8369420	8369470	seqA,rs28951076,7,126604971,T,C:0-50	46	96.0	0	50	50	rs28951076
chrX	8676861	8676911	seqA,rs28951076,7,126604971,T,C:0-50	46	96.0	0	50	50	rs28951076
chrX	17315951	17316001	seqA,rs28951076,7,126604971,T,C:0-50	46	96.0	0	50	50	rs28951076
chrX	137741776	137741826	seqA,rs28951076,7,126604971,T,C:0-50	46	96.0	0	50	50	rs28951076
chrX	151395561	151395611	seqA,rs28951076,7,126604971,T,C:0-50	46	96.0	0	50	50	rs28951076
chrX	70184307	70184357	seqA,rs28951076,7,126604971,T,C:0-50	44	94.0	0	50	50	rs28951076
chrX	41634851	41634895	seqA,rs28951076,7,126604971,T,C:6-50	40	95.5	6	50	44	rs28951076
chrX	62514905	62514948	seqA,rs28951076,7,126604971,T,C:7-50	35	90.7	7	50	43	rs28951076
chrX	83245258	83245296	seqA,rs28951076,7,126604971,T,C:7-50	37	84.3	7	50	43	rs28951076
chrX	126144753	126144787	seqA,rs28951076,7,126604971,T,C:7-41	30	94.2	7	41	34	rs28951076
chrX	98941573	98941601	seqA,rs28951076,7,126604971,T,C:7-35	26	96.5	7	35	28	rs28951076
chrX	146195964	146195987	seqA,rs28951076,7,126604971,T,C:7-30	23	100.0	7	30	23	rs28951076
chrX	5560803	5560823	seqA,rs28951076,7,126604971,T,C:4-24	20	100.0	4	24	20	rs28951076
chrY	3166955	3167005	seqA,rs28951076,7,126604971,T,C:0-50	46	96.0	0	50	50	rs28951076
chrY	2207815	2207864	seqA,rs28951076,7,126604971,T,C:0-50	44	89.8	0	50	50	rs28951076
chrY	18394509	18394531	seqA,rs28951076,7,126604971,T,C:7-29	20	95.5	7	29	22	rs28951076
chrX	14179215	14179265	seqA,rs28951076,7,126604971,T,C:0-50	46	96.0	0	50	50	rs28951076
chrX	95576234	95576284	seqA,rs28951076,7,126604971,T,C:0-50	46	96.0	0	50	50	rs28951076
chrX	97053315	97053365	seqA,rs28951076,7,126604971,T,C:0-50	46	96.0	0	50	50	rs28951076
chrX	75585160	75585209	seqA,rs28951076,7,126604971,T,C:0-49	45	96.0	0	49	49	rs28951076
chrX	84064454	84064504	seqA,rs28951076,7,126604971,T,C:0-50	44	94.0	0	50	50	rs28951076
chrX	2257815	2257864	seqA,rs28951076,7,126604971,T,C:0-50	44	89.8	0	50	50	rs28951076
chrX	10993957	10994001	seqA,rs28951076,7,126604971,T,C:6-50	42	97.8	6	50	44	rs28951076
chrX	85308944	85308994	seqA,rs28951076,7,126604971,T,C:0-50	42	92.0	0	50	50	rs28951076
chrX	83955010	83955053	seqA,rs28951076,7,126604971,T,C:7-50	41	97.7	7	50	43	rs28951076
chrX	10985097	10985141	seqA,rs28951076,7,126604971,T,C:6-50	40	95.5	6	50	44	rs28951076
chrX	94045595	94045637	seqA,rs28951076,7,126604971,T,C:8-50	40	97.7	8	50	42	rs28951076
chrX	72441467	72441514	seqA,rs28951076,7,126604971,T,C:0-47	39	91.5	0	47	47	rs28951076
chrX	72965105	72965148	seqA,rs28951076,7,126604971,T,C:7-50	39	95.4	7	50	43	rs28951076
chrX	10823600	10823638	seqA,rs28951076,7,126604971,T,C:6-44	38	100.0	6	44	38	rs28951076
chrX	35842515	35842558	seqA,rs28951076,7,126604971,T,C:7-50	37	93.1	7	50	43	rs28951076
chrX	150327173	150327216	seqA,rs28951076,7,126604971,T,C:7-50	37	93.1	7	50	43	rs28951076
chrX	101273303	101273357	seqA,rs2895126,12,129638239,T,C:11-50	30	91.9	11	50	39	rs2895126
chrX	94829342	94829716	seqA,rs2895137,12,131138002,T,C:0-49	40	91.9	0	49	49	rs2895137
chrX	85201830	85201872	seqA,rs2895137,12,131138002,T,C:4-49	37	83.4	4	49	45	rs2895137
chrX	95053025	95053071	seqA,rs2895137,12,131138002,T,C:4-50	32	84.8	4	50	46	rs2895137
chrX	94652001	94652047	seqA,rs2895137,12,131138002,T,C:0-49	34	81.0	0	49	49	rs2895137
chrX	37071774	37071803	seqA,rs2895137,12,131138002,T,C:0-29	25	93.2	0	29	29	rs2895137
chrX	143317857	143318091	seqA,rs2895137,12,131138002,T,C:0-49	34	97.3	0	49	49	rs2895137
chrX	144592193	144592218	seqA,rs2895137,12,131138002,T,C:0-25	23	96.0	0	25	25	rs2895137
chrX	51184995	51185023	seqA,rs2895137,12,131138002,T,C:17-45	22	89.3	17	45	28	rs2895137
chrX	142639751	142639775	seqA,rs2895137,12,131138002,T,C:0-24	22	95.9	0	24	24	rs2895137
chrX	140296321	140296342	seqA,rs2895137,12,131138002,T,C:4-25	21	100.0	4	25	21	rs2895137
chrX	139690946	139690967	seqA,rs2895137,12,131138002,T,C:4-25	21	100.0	4	25	21	rs2895137
chrX	128867525	128867546	seqA,rs2895137,12,131138002,T,C:4-25	21	100.0	4	25	21	rs2895137
chrX	93115241	93115262	seqA,rs2895137,12,131138002,T,C:4-25	21	100.0	4	25	21	rs2895137
chrX	76402667	76402688	seqA,rs2895137,12,131138002,T,C:4-25	21	100.0	4	25	21	rs2895137
chrX	25394878	25394901	seqA,rs2895137,12,131138002,T,C:0-23	21	95.7	0	23	23	rs2895137
chrX	87202525	87202547	seqA,rs2895137,12,131138002,T,C:0-22	20	95.5	0	22	22	rs2895137
chrY	4721078	4721105	seqA,rs2895137,12,131138002,T,C:0-27	23	92.6	0	27	27	rs2895137
chrY	4947280	4947302	seqA,rs2895137,12,131138002,T,C:3-25	20	95.5	3	25	22	rs2895137
chrY	3033820	3033840	seqA,rs2895137,12,131138002,T,C:5-25	20	100.0	5	25	20	rs2895137
chrX	71378395	71378441	seqA,rs2895137,12,131138002,T,C:0-46	38	91.4	0	46	46	rs2895137
chrX	144569166	144569215	seqA,rs2895137,12,131138002,T,C:0-49	35	85.8	0	49	49	rs2895137
chrX	72636651	72636695	seqA,rs2895137,12,131138002,T,C:5-49	34	88.7	5	49	44	rs2895137
chrX	94702106	94702143	seqA,rs2895137,12,131138002,T,C:4-41	27	86.5	4	41	37	rs2895137
chrX	37361831	37361860	seqA,rs2895137,12,131138002,T,C:0-29	25	93.2	0	29	29	rs2895137
chrX	28576005	28576030	seqA,rs2895137,12,131138002,T,C:0-25	23	96.0	0	25	25	rs2895137
chrX	48711036	48711061	seqA,rs2895137,12,131138002,T,C:0-25	23	96.0	0	25	25	rs2895137
chrX	78240875	78240900	seqA,rs2895137,12,131138002,T,C:0-25	23	96.0	0	25	25	rs2895137
chrX	116340300	116340325	seqA,rs2895137,12,131138002,T,C:0-25	23	96.0	0	25	25	rs2895137
chrX	124706636	124706661	seqA,rs2895137,12,131138002,T,C:4-29	23	96.0	4	29	25	rs2895137
chrX	125113187	125113212	seqA,rs2895137,12,131138002,T,C:0-25	23	96.0	0	25	25	rs2895137
chrX	148253787	148253812	seqA,rs2895137,12,131138002,T,C:0-25	23	96.0	0	25	25	rs2895137
chrX	154142096	154142121	seqA,rs2895137,12,131138002,T,C:0-25	23	96.0	0	25	25	rs2895137
chrX	8933120	8933141	seqA,rs2895137,12,131138002,T,C:4-25	21	100.0	4	25	21	rs2895137
chrX	15897464	15897489	seqA,rs2895137,12,131138002,T,C:0-25	21	92.0	0	25	25	rs2895137
chrX	26888368	26888389	seqA,rs2895137,12,131138002,T,C:4-25	21	100.0	4	25	21	rs2895137
chrX	45582866	45582917	seqA,rs2895281,3,104019345,A,C:6-50	34	94.9	6	50	44	rs2895281
chrX	141013083	141013121	seqA,rs2895281,3,104019345,A,C:13-50	26	93.4	13	50	37	rs2895281
chrX	82361792	82361831	seqA,rs2895281,3,104019345,A,C:13-50	26	96.5	13	50	37	rs2895281
chrX	142532563	142532583	seqA,rs2895281,3,104019345,A,C:13-33	20	100.0	13	33	20	rs2895281
chrX	101820006	101820026	seqA,rs2895395,3,112043158,A,G:13-33	20	100.0	13	33	20	rs2895395
chrY	5124252	5124272	seqA,rs28954075,2,113745646,T,C:9-29	20	100.0	9	29	20	rs28954075
chrY	6506376	6506396	seqA,rs28954075,2,113745646,T,C:7-27	20	100.0	7	27	20	rs28954075
chrX	82299649	82299694	seqA,rs28954075,2,113745646,T,C:8-50	36	95.3	8	50	42	rs28954075
chrX	78915865	78915903	seqA,rs28954075,2,113745646,T,C:0-33	30	96.9	0	33	33	rs28954075
chrX	38346141	38346176	seqA,rs28954075,2,113745646,T,C:0-30	29	100.0	0	30	30	rs28954075
chrX	145596915	145596960	seqA,rs28954075,2,113745646,T,C:8-50	31	94.3	8	50	42	rs28954075
chrX	56025438	56025466	seqA,rs28954075,2,113745646,T,C:5-34	27	89.3	5	34	29	rs28954075
chrX	72370545	72370570	seqA,rs28954075,2,113745646,T,C:8-33	25	100.0	8	33	25	rs28954075
chrX	108532563	108532588	seqA,rs28954075,2,113745646,T,C:5-30	25	100.0	5	30	25	rs28954075
chrX	112286109	112286134	seqA,rs28954075,2,113745646,T,C:5-30	25	100.0	5	30	25	rs28954075
chrX	126429888	126429913	seqA,rs28954075,2,113745646,T,C:5-30	25	100.0	5	30	25	rs28954075
chrX	128307663	128307706	seqA,rs28954075,2,113745646,T,C:8-48	31	97.1	8	48	40	rs28954075
chrX	154885181	154885206	seqA,rs28954075,2,113745646,T,C:5-30	25	100.0	5	30	25	rs28954075
chrX	28092879	28092903	seqA,rs28954075,2,113745646,T,C:5-29	24	100.0	5	29	24	rs28954075
chrX	87135226	87135250	seqA,rs28954075,2,113745646,T,C:6-30	24	100.0	6	30	24	rs28954075
chrX	133459139	133459173	seqA,rs28954075,2,113745646,T,C:0-29	26	96.5	0	29	29	rs28954075
chrX	136822007	136822041	seqA,rs28954075,2,113745646,T,C:1-30	26	96.5	1	30	29	rs28954075
chrX	36046434	36046457	seqA,rs28954075,2,113745646,T,C:5-28	23	100.0	5	28	23	rs28954075
chrY	5585095	5585120	seqA,rs28954075,2,113745646,T,C:5-30	25	100.0	5	30	25	rs28954075
chrY	5784260	5784281	seqA,rs28954075,2,113745646,T,C:8-29	21	100.0	8	29	21	rs28954075
chrY	6431674	6431695	seqA,rs28954075,2,113745646,T,C:10-31	21	100.0	10	31	21	rs28954075
chrY	28685270	28685290	seqA,rs28954075,2,113745646,T,C:8-28	20	100.0	8	28	20	rs28954075
chrX	119721957	119721988	seqA,rs28954075,2,113745646,T,C:0-30	29	100.0	0	30	30	rs28954075
chrX	127277689	127277744	seqA,rs28954075,2,113745646,T,C:0-47	35	94.9	0	47	47	rs28954075
chrX	47019198	47019225	seqA,rs28954075,2,113745646,T,C:1-28	27	100.0	1	28	27	rs28954075
chrX	55825903	55825937	seqA,rs28954075,2,113745646,T,C:0-30	29	100.0	0	30	30	rs28954075
chrX	63295068	63295112	seqA,rs28954075,2,113745646,T,C:9-50	31	94.3	9	50	41	rs28954075
chrX	84944686	84944720	seqA,rs28954075,2,113745646,T,C:1-30	28	100.0	1	30	29	rs28954075
chrX	121617378	121617412	seqA,rs28954075,2,113745646,T,C:1-30	28	100.0	1	30	29	rs28954075
chrX	17278461	17278486	seqA,rs28954075,2,113745646,T,C:5-30	25	100.0	5	30	25	rs28954075
chrX	82655710	82655745	seqA,rs28954075,2,113745646,T,C:0-30	27	96.6	0	30	30	rs28954075
chrX	91852998	91853023	seqA,rs28954075,2,113745646,T,C:5-30	25	100.0	5	30	25	rs28954075
chrX	114089106	114089136	seqA,rs28954075,2,113745646,T,C:5-33	27	100.0	5	33	28	rs28954075
chrX	149294048	149294085	seqA,rs28954075,2,113745646,T,C:0-33	28	96.7	0	33	33	rs28954075
chrX	43351577	43351601	seqA,rs28954075,2,113745646,T,C:0-24	24	100.0	0	24	24	rs28954075
chrX	67015913	67015937	seqA,rs28954075,2,113745646,T,C:5-29	24	100.0	5	29	24	rs28954075
chrX	69994993	69995034	seqA,rs28954075,2,113745646,T,C:8-49	31	94.2	8	49	41	rs28954075
chrX	107776585	107776617	seqA,rs28954075,2,113745646,T,C:0-27	26	100.0	0	27	27	rs28954075
chrX	12588437	12588459	seqA,rs2895450,5,5737475,T,C:15-37	22	100.0	15	37	22	rs2895450
chrX	140733442	140733471	seqA,rs2895628,5,144346782,T,C:0-30	23	85.2	0	30	30	rs2895628
chrX	69879091	69879111	seqA,rs2895786,1,195702820,T,C:13-33	20	100.0	13	33	20	rs2895786
chrX	110043147	110043198	seqA,rs2895988,12,9828427,T,G:2-50	41	93.8	2	50	48	rs2895988
chrX	74860796	74860826	seqA,rs2895988,12,9828427,T,G:1-31	26	93.4	1	31	30	rs2895988
chrX	57237508	57237531	seqA,rs2895988,12,9828427,T,G:18-41	21	95.7	18	41	23	rs2895988
chrY	5461888	5461917	seqA,rs2896065,14,88382306,T,G:9-38	23	89.7	9	38	29	rs2896065
chrX	42024819	42024853	seqA,rs2896065,14,88382306,T,G:9-43	28	91.2	9	43	34	rs2896065
chrX	94232370	94232397	seqA,rs2896065,14,88382306,T,G:8-35	25	96.3	8	35	27	rs2896065
chrX	94066199	94066227	seqA,rs2896065,14,88382306,T,G:8-36	24	92.9	8	36	28	rs2896065
chrX	78190165	78190195	seqA,rs2896065,14,88382306,T,G:8-38	24	90.0	8	38	30	rs2896065
chrX	91735680	91735709	seqA,rs2896065,14,88382306,T,G:9-38	23	89.7	9	38	29	rs2896065
chrY	5758919	5758941	seqA,rs2896065,14,88382306,T,G:14-36	20	95.5	14	36	22	rs2896065
chrX	103209534	103209759	seqA,rs2896065,14,88382306,T,G:0-27	26	100.0	0	27	27	rs2896065
chrX	11941708	11941933	seqA,rs2896065,14,88382306,T,G:0-27	26	100.0	0	27	27	rs2896065
chrX	20660155	20660176	seqA,rs289611,8,13268404,A,T:25-46	21	100.0	25	46	21	rs289611
chrX	153831367	153831388	seqA,rs289611,8,13268404,A,T:28-49	21	100.0	28	49	21	rs289611
chrX	20660155	20660180	seqB,rs289611,8,13268404,A,T:25-50	23	96.0	25	50	25	rs289611
chrX	17925714	17925737	seqB,rs289611,8,13268404,A,T:27-50	21	95.7	27	50	23	rs289611
chrX	153831366	153831388	seqB,rs289611,8,13268404,A,T:28-50	22	100.0	28	50	22	rs289611
chrX	125624618	125624641	seqB,rs289611,8,13268404,A,T:27-50	21	95.7	27	50	23	rs289611
chrX	126849060	126849100	seqA,rs28966068,2,51938671,T,G:1-38	30	96.9	1	38	37	rs28966068
chrX	126702665	126702728	seqA,rs28966068,2,51938671,T,G:0-50	36	89.4	0	50	50	rs28966068
chrX	109363920	109363958	seqA,rs28966068,2,51938671,T,G:0-35	30	94.3	0	35	35	rs28966068
chrX	35765373	35765414	seqA,rs28966068,2,51938671,T,G:0-38	27	91.0	0	38	38	rs28966068
chrX	70661517	70661538	seqA,rs28966068,2,51938671,T,G:0-21	21	100.0	0	21	21	rs28966068
chrX	123208782	123208802	seqA,rs28966405,2,52063060,A,C:3-23	20	100.0	3	23	20	rs28966405
chrX	68222034	68222076	seqA,rs28966693,2,52021477,G,C:15-50	26	93.4	15	50	35	rs28966693
chrX	124908920	124908991	seqA,rs28966693,2,52021477,G,C:0-24	23	100.0	0	24	24	rs28966693
chrX	124908920	124908991	seqB,rs28966693,2,52021477,G,C:0-24	23	100.0	0	24	24	rs28966693
chrX	50046757	50046797	seqB,rs28966693,2,52021477,G,C:10-50	34	92.5	10	50	40	rs28966693
chrY	17748946	17748983	seqA,rs2896690,21,16662061,T,C:7-44	37	100.0	7	44	37	rs2896690
chrY	22595944	22595980	seqA,rs2896690,21,16662061,T,C:1-37	32	94.5	1	37	36	rs2896690
chrY	13377786	13377818	seqA,rs2896690,21,16662061,T,C:14-46	28	93.8	14	46	32	rs2896690
chrY	2877116	2877148	seqA,rs2896690,21,16662061,T,C:9-41	28	93.8	9	41	32	rs2896690
chrY	23861503	23861525	seqA,rs2896690,21,16662061,T,C:11-33	22	100.0	11	33	22	rs2896690
chrY	27740805	27740827	seqA,rs2896690,21,16662061,T,C:19-41	20	95.5	19	41	22	rs2896690
chrX	81122796	81122842	seqA,rs2896690,21,16662061,T,C:0-46	42	95.7	0	46	46	rs2896690
chrX	82440520	82440566	seqA,rs2896690,21,16662061,T,C:0-46	40	93.5	0	46	46	rs2896690
chrX	76959136	76959182	seqA,rs2896690,21,16662061,T,C:0-46	38	91.4	0	46	46	rs2896690
chrX	45087836	45087881	seqA,rs2896690,21,16662061,T,C:0-45	37	91.2	0	45	45	rs2896690
chrX	7292847	7293098	seqA,rs2896690,21,16662061,T,C:8-50	39	97.7	8	50	42	rs2896690
chrX	145988144	145988186	seqA,rs2896690,21,16662061,T,C:0-45	36	86.9	0	45	45	rs2896690
chrX	101593830	101593857	seqA,rs2896690,21,16662061,T,C:19-46	25	96.3	19	46	27	rs2896690
chrX	98639343	98639367	seqA,rs2896690,21,16662061,T,C:20-44	24	100.0	20	44	24	rs2896690
chrX	126378151	126378171	seqA,rs2896690,21,16662061,T,C:27-47	20	100.0	27	47	20	rs2896690
chrY	5359550	5359587	seqA,rs2896690,21,16662061,T,C:10-47	33	94.6	10	47	37	rs2896690
chrY	9002304	9002326	seqA,rs2896690,21,16662061,T,C:11-33	22	100.0	11	33	22	rs2896690
chrX	30168263	30168303	seqA,rs2896690,21,16662061,T,C:3-44	35	89.8	3	44	41	rs2896690
chrX	37230696	37230733	seqA,rs2896690,21,16662061,T,C:10-47	33	94.6	10	47	37	rs2896690
chrX	32610772	32610806	seqA,rs2896690,21,16662061,T,C:8-42	32	97.1	8	42	34	rs2896690
chrX	27240626	27240659	seqA,rs2896690,21,16662061,T,C:8-41	31	97.0	8	41	33	rs2896690
chrX	68767214	68767250	seqA,rs2896690,21,16662061,T,C:3-41	33	86.2	3	41	38	rs2896690
chrX	91634940	91634971	seqA,rs2896690,21,16662061,T,C:10-41	29	96.8	10	41	31	rs2896690
chrX	121004823	121004848	seqA,rs2896690,21,16662061,T,C:19-44	25	100.0	19	44	25	rs2896690
chrX	101069393	101069417	seqA,rs2896690,21,16662061,T,C:22-46	24	100.0	22	46	24	rs2896690
chrX	4175895	4175916	seqA,rs2896690,21,16662061,T,C:20-41	21	100.0	20	41	21	rs2896690
chrX	82188166	82188186	seqA,rs2896690,21,16662061,T,C:27-47	20	100.0	27	47	20	rs2896690
chrX	63575068	63575142	seqA,rs28969482,12,121622887,T,G:26-50	23	100.0	26	50	24	rs28969482
chrY	4459260	4459292	seqA,rs2897005,4,154897307,T,C:6-42	27	79.4	6	42	36	rs2897005
chrY	4217126	4217151	seqA,rs2897005,4,154897307,T,C:0-25	23	96.0	0	25	25	rs2897005
chrY	3753671	3753693	seqA,rs2897005,4,154897307,T,C:3-25	22	100.0	3	25	22	rs2897005
chrY	18150715	18150750	seqA,rs2897005,4,154897307,T,C:1-42	28	74.2	1	42	41	rs2897005
chrX	29492641	29492681	seqA,rs2897005,4,154897307,T,C:0-44	34	81.6	0	44	44	rs2897005
chrX	26163244	26163282	seqA,rs2897005,4,154897307,T,C:0-42	33	79.0	0	42	42	rs2897005
chrX	154535899	154535938	seqA,rs2897005,4,154897307,T,C:0-43	32	80.6	0	43	43	rs2897005
chrX	3159668	3159706	seqA,rs2897005,4,154897307,T,C:0-42	31	80.0	0	42	42	rs2897005
chrX	16533404	16533442	seqA,rs2897005,4,154897307,T,C:0-42	31	80.0	0	42	42	rs2897005
chrX	30235325	30235363	seqA,rs2897005,4,154897307,T,C:0-42	31	80.0	0	42	42	rs2897005
chrX	51589684	51589722	seqA,rs2897005,4,154897307,T,C:0-42	31	80.0	0	42	42	rs2897005
chrX	54422142	54422180	seqA,rs2897005,4,154897307,T,C:0-42	31	76.4	0	42	42	rs2897005
chrX	74858990	74859028	seqA,rs2897005,4,154897307,T,C:0-42	31	80.0	0	42	42	rs2897005
chrX	98158932	98158970	seqA,rs2897005,4,154897307,T,C:0-42	31	80.0	0	42	42	rs2897005
chrX	150182724	150183041	seqA,rs2897005,4,154897307,T,C:0-50	35	92.7	0	50	50	rs2897005
chrX	29607941	29607968	seqA,rs2897005,4,154897307,T,C:0-27	25	96.3	0	27	27	rs2897005
chrX	32651775	32651813	seqA,rs2897005,4,154897307,T,C:0-42	30	79.5	0	42	42	rs2897005
chrX	39558432	39558470	seqA,rs2897005,4,154897307,T,C:0-42	29	77.2	0	42	42	rs2897005
chrX	43048275	43048302	seqA,rs2897005,4,154897307,T,C:0-27	25	96.3	0	27	27	rs2897005
chrX	43379132	43379159	seqA,rs2897005,4,154897307,T,C:0-27	25	96.3	0	27	27	rs2897005
chrY	59315078	59315102	seqA,rs2897005,4,154897307,T,C:0-24	24	100.0	0	24	24	rs2897005
chrY	3479824	3479849	seqA,rs2897005,4,154897307,T,C:0-25	23	96.0	0	25	25	rs2897005
chrY	9990167	9990198	seqA,rs2897005,4,154897307,T,C:7-42	26	78.6	7	42	35	rs2897005
chrY	1814217	1814246	seqA,rs2897005,4,154897307,T,C:11-44	26	75.9	11	44	33	rs2897005
chrY	8168339	8168363	seqA,rs2897005,4,154897307,T,C:0-24	20	91.7	0	24	24	rs2897005
chrY	3176702	3176722	seqA,rs2897005,4,154897307,T,C:7-27	20	100.0	7	27	20	rs2897005
chrX	68856209	68856249	seqA,rs2897005,4,154897307,T,C:0-44	34	83.4	0	44	44	rs2897005
chrX	63988148	63988175	seqA,rs2897005,4,154897307,T,C:0-27	27	100.0	0	27	27	rs2897005
chrX	4123909	4123936	seqA,rs2897005,4,154897307,T,C:0-27	25	96.3	0	27	27	rs2897005
chrX	12108538	12108565	seqA,rs2897005,4,154897307,T,C:0-27	25	96.3	0	27	27	rs2897005
chrX	20474879	20474906	seqA,rs2897005,4,154897307,T,C:0-27	25	96.3	0	27	27	rs2897005
chrX	34312203	34312230	seqA,rs2897005,4,154897307,T,C:0-27	25	96.3	0	27	27	rs2897005
chrX	46298862	46298889	seqA,rs2897005,4,154897307,T,C:0-27	25	96.3	0	27	27	rs2897005
chrX	78611526	78611553	seqA,rs2897005,4,154897307,T,C:0-27	25	96.3	0	27	27	rs2897005
chrX	80439911	80439938	seqA,rs2897005,4,154897307,T,C:0-27	25	96.3	0	27	27	rs2897005
chrX	99362434	99362461	seqA,rs2897005,4,154897307,T,C:0-27	25	96.3	0	27	27	rs2897005
chrX	3957528	3957554	seqA,rs2897005,4,154897307,T,C:0-26	24	96.2	0	26	26	rs2897005
chrX	47398376	47398400	seqA,rs2897005,4,154897307,T,C:0-24	24	100.0	0	24	24	rs2897005
chrX	67110542	67110580	seqA,rs2897005,4,154897307,T,C:0-42	29	78.8	0	42	42	rs2897005
chrX	155212072	155212096	seqA,rs2897005,4,154897307,T,C:0-24	24	100.0	0	24	24	rs2897005
chrX	15642143	15642170	seqA,rs2897005,4,154897307,T,C:0-29	26	85.2	0	29	29	rs2897005
chrX	35891202	35891307	seqA,rs2897005,4,154897307,T,C:0-27	26	100.0	0	27	27	rs2897005
chrX	76552439	76552462	seqA,rs289708,16,57038162,A,G:5-28	21	95.7	5	28	23	rs289708
chrX	130787754	130787786	seqA,rs289710,16,57103579,T,C:25-50	24	100.0	25	50	25	rs289710
chrY	13450873	13450917	seqA,rs28971651,21,10806434,T,C:1-50	35	80.5	1	50	49	rs28971651
chrY	13138628	13138683	seqA,rs28971651,21,10806434,T,C:0-50	36	92.9	0	50	50	rs28971651
chrY	28801853	28801883	seqA,rs28971651,21,10806434,T,C:10-50	27	70.0	10	50	40	rs28971651
chrX	52933658	52933678	seqA,rs289721,16,57125366,T,C:19-39	20	100.0	19	39	20	rs289721
chrX	114746556	114746576	seqA,rs289726,16,57074451,T,C:1-21	20	100.0	1	21	20	rs289726
chrY	59315659	59315693	seqA,rs2897395,12,87305820,A,G:0-34	28	91.2	0	34	34	rs2897395
chrY	3127525	3127556	seqA,rs2897395,12,87305820,A,G:6-37	27	93.6	6	37	31	rs2897395
chrX	53553375	53553428	seqA,rs2897395,12,87305820,A,G:0-50	39	90.0	0	50	50	rs2897395
chrX	116739165	116739218	seqA,rs2897395,12,87305820,A,G:0-50	40	91.9	0	50	50	rs2897395
chrX	21228887	21228924	seqA,rs2897395,12,87305820,A,G:0-37	35	97.3	0	37	37	rs2897395
chrX	64988579	64988621	seqA,rs2897395,12,87305820,A,G:0-45	37	83.4	0	45	45	rs2897395
chrX	43066956	43066993	seqA,rs2897395,12,87305820,A,G:0-37	33	94.6	0	37	37	rs2897395
chrX	98729784	98729818	seqA,rs2897395,12,87305820,A,G:0-34	32	97.1	0	34	34	rs2897395
chrX	108199422	108199456	seqA,rs2897395,12,87305820,A,G:0-34	32	97.1	0	34	34	rs2897395
chrX	137514045	137514100	seqA,rs2897395,12,87305820,A,G:0-50	37	91.2	0	50	50	rs2897395
chrX	141074990	141075023	seqA,rs2897395,12,87305820,A,G:1-34	31	97.0	1	34	33	rs2897395
chrX	35323169	35323203	seqA,rs2897395,12,87305820,A,G:0-34	30	94.2	0	34	34	rs2897395
chrX	36554847	36554881	seqA,rs2897395,12,87305820,A,G:0-34	30	94.2	0	34	34	rs2897395
chrX	87530137	87530171	seqA,rs2897395,12,87305820,A,G:0-34	30	94.2	0	34	34	rs2897395
chrX	107062124	107062158	seqA,rs2897395,12,87305820,A,G:0-34	30	94.2	0	34	34	rs2897395
chrX	139690296	139690330	seqA,rs2897395,12,87305820,A,G:0-34	30	94.2	0	34	34	rs2897395
chrX	140295696	140295726	seqA,rs2897395,12,87305820,A,G:0-30	30	100.0	0	30	30	rs2897395
chrX	79472681	79472731	seqA,rs2897395,12,87305820,A,G:0-47	31	84.5	0	47	47	rs2897395
chrY	3309133	3309167	seqA,rs2897395,12,87305820,A,G:0-34	30	94.2	0	34	34	rs2897395
chrY	22734863	22734896	seqA,rs2897395,12,87305820,A,G:1-34	29	94.0	1	34	33	rs2897395
chrX	26162584	26162637	seqA,rs2897395,12,87305820,A,G:0-50	42	94.0	0	50	50	rs2897395
chrX	93928432	93928481	seqA,rs2897395,12,87305820,A,G:0-46	37	93.1	0	46	46	rs2897395
chrX	77310299	77310333	seqA,rs2897395,12,87305820,A,G:0-34	32	97.1	0	34	34	rs2897395
chrX	36062446	36062480	seqA,rs2897395,12,87305820,A,G:0-34	30	94.2	0	34	34	rs2897395
chrX	78241509	78241543	seqA,rs2897395,12,87305820,A,G:0-34	30	94.2	0	34	34	rs2897395
chrX	93398278	93398312	seqA,rs2897395,12,87305820,A,G:0-34	30	94.2	0	34	34	rs2897395
chrX	94527859	94527890	seqA,rs2897395,12,87305820,A,G:3-34	29	96.8	3	34	31	rs2897395
chrX	16957947	16957981	seqA,rs2897395,12,87305820,A,G:0-34	28	91.2	0	34	34	rs2897395
chrX	89578867	89578901	seqA,rs2897395,12,87305820,A,G:0-34	28	91.2	0	34	34	rs2897395
chrX	150640215	150640249	seqA,rs2897395,12,87305820,A,G:0-34	28	91.2	0	34	34	rs2897395
chrX	91465555	91465589	seqA,rs2897395,12,87305820,A,G:0-34	28	91.2	0	34	34	rs2897395
chrX	151699806	151699837	seqA,rs2897395,12,87305820,A,G:0-31	27	93.6	0	31	31	rs2897395
chrX	26369827	26369859	seqA,rs2897395,12,87305820,A,G:2-34	26	90.7	2	34	32	rs2897395
chrX	127445287	127445322	seqA,rs2897395,12,87305820,A,G:0-35	25	85.8	0	35	35	rs2897395
chrX	84470436	84470467	seqA,rs2897395,12,87305820,A,G:0-31	25	90.4	0	31	31	rs2897395
chrX	101417781	101417812	seqA,rs2897395,12,87305820,A,G:0-31	23	87.1	0	31	31	rs2897395
chrX	81039923	81039973	seqA,rs2897969,12,46964333,T,C:0-50	36	86.0	0	50	50	rs2897969
chrX	76868839	76868889	seqA,rs2897969,12,46964333,T,C:0-50	36	86.0	0	50	50	rs2897969
chrX	84156960	84156986	seqA,rs2897969,12,46964333,T,C:23-50	23	84.7	23	50	27	rs2897969
chrX	50478652	50478702	seqA,rs2897969,12,46964333,T,C:0-50	42	92.0	0	50	50	rs2897969
chrX	124380515	124380562	seqA,rs2897969,12,46964333,T,C:3-50	35	87.3	3	50	47	rs2897969
chrX	138766335	138766374	seqA,rs2897969,12,46964333,T,C:0-39	31	89.8	0	39	39	rs2897969
chrX	150078440	150078482	seqA,rs2897969,12,46964333,T,C:0-42	30	94.3	0	42	42	rs2897969
chrX	11183531	11183552	seqA,rs2898060,13,54660744,A,G:4-25	21	100.0	4	25	21	rs2898060
chrX	109316788	109316812	seqA,rs2898060,13,54660744,A,G:26-50	22	95.9	26	50	24	rs2898060
chrX	51293553	51293576	seqA,rs2898295,8,11595969,T,C:1-24	21	95.7	1	24	23	rs2898295
chrX	107025234	107025257	seqA,rs2898361,21,40126150,A,G:27-50	23	100.0	27	50	23	rs2898361
chrX	125724484	125724505	seqA,rs2898463,8,17258798,T,C:29-50	21	100.0	29	50	21	rs2898463
chrX	27140625	27140649	seqA,rs2898579,3,151761488,T,C:19-43	22	95.9	19	43	24	rs2898579
chrX	67396779	67396808	seqA,rs2898610,3,194324470,T,G:20-45	24	100.0	20	45	25	rs2898610
chrX	5207255	5207277	seqA,rs2898610,3,194324470,T,G:18-40	22	100.0	18	40	22	rs2898610
chrY	1171454	1171503	seqA,rs28989501,11,117165374,A,G:0-49	43	93.9	0	49	49	rs28989501
chrY	8788921	8788971	seqA,rs28989501,11,117165374,A,G:0-50	42	92.0	0	50	50	rs28989501
chrY	700415	700457	seqA,rs28989501,11,117165374,A,G:8-50	36	92.9	8	50	42	rs28989501
chrY	1837188	1837231	seqA,rs28989501,11,117165374,A,G:6-49	35	90.7	6	49	43	rs28989501
chrY	6155328	6155359	seqA,rs28989501,11,117165374,A,G:19-50	31	100.0	19	50	31	rs28989501
chrX	24934588	24934638	seqA,rs28989501,11,117165374,A,G:0-50	46	96.0	0	50	50	rs28989501
chrX	29763756	29763806	seqA,rs28989501,11,117165374,A,G:0-50	46	96.0	0	50	50	rs28989501
chrX	70363007	70363056	seqA,rs28989501,11,117165374,A,G:0-49	45	96.0	0	49	49	rs28989501
chrX	1221454	1221503	seqA,rs28989501,11,117165374,A,G:0-49	43	93.9	0	49	49	rs28989501
chrX	41372155	41372199	seqA,rs28989501,11,117165374,A,G:6-50	42	97.8	6	50	44	rs28989501
chrX	53050641	53050691	seqA,rs28989501,11,117165374,A,G:0-50	42	92.0	0	50	50	rs28989501
chrX	49733889	49733932	seqA,rs28989501,11,117165374,A,G:6-49	41	97.7	6	49	43	rs28989501
chrX	53932383	53932427	seqA,rs28989501,11,117165374,A,G:6-50	40	95.5	6	50	44	rs28989501
chrX	10281405	10281447	seqA,rs28989501,11,117165374,A,G:7-49	38	95.3	7	49	42	rs28989501
chrX	118598794	118598838	seqA,rs28989501,11,117165374,A,G:6-50	38	93.2	6	50	44	rs28989501
chrX	16538030	16538078	seqA,rs28989501,11,117165374,A,G:0-50	41	85.5	0	50	50	rs28989501
chrX	47159250	47159289	seqA,rs28989501,11,117165374,A,G:0-39	37	97.5	0	39	39	rs28989501
chrX	750415	750457	seqA,rs28989501,11,117165374,A,G:8-50	36	92.9	8	50	42	rs28989501
chrX	109342220	109342267	seqA,rs28989501,11,117165374,A,G:0-49	39	86.7	0	49	49	rs28989501
chrX	1887188	1887231	seqA,rs28989501,11,117165374,A,G:6-49	35	90.7	6	49	43	rs28989501
chrX	116804835	116804862	seqA,rs28989501,11,117165374,A,G:0-27	27	100.0	0	27	27	rs28989501
chrY	9725034	9725065	seqA,rs28989501,11,117165374,A,G:19-50	31	100.0	19	50	31	rs28989501
chrX	122923555	122923605	seqA,rs28989501,11,117165374,A,G:0-50	48	98.0	0	50	50	rs28989501
chrX	43589215	43589265	seqA,rs28989501,11,117165374,A,G:0-50	44	94.0	0	50	50	rs28989501
chrX	129213206	129213256	seqA,rs28989501,11,117165374,A,G:0-50	44	94.0	0	50	50	rs28989501
chrX	153992208	153992258	seqA,rs28989501,11,117165374,A,G:0-50	44	94.0	0	50	50	rs28989501
chrX	54405681	54405730	seqA,rs28989501,11,117165374,A,G:0-49	43	93.9	0	49	49	rs28989501
chrX	67574375	67574424	seqA,rs28989501,11,117165374,A,G:0-49	43	93.9	0	49	49	rs28989501
chrX	20291521	20291565	seqA,rs28989501,11,117165374,A,G:6-50	42	97.8	6	50	44	rs28989501
chrX	69607493	69607542	seqA,rs28989501,11,117165374,A,G:0-49	41	91.9	0	49	49	rs28989501
chrX	29776584	29776634	seqA,rs28989501,11,117165374,A,G:0-50	40	90.0	0	50	50	rs28989501
chrX	12435472	12435943	seqA,rs28989501,11,117165374,A,G:8-50	39	97.7	8	50	42	rs28989501
chrX	135971046	135971080	seqA,rs28989501,11,117165374,A,G:0-34	34	100.0	0	34	34	rs28989501
chrX	93242418	93242466	seqA,rs28989501,11,117165374,A,G:0-50	34	80.5	0	50	50	rs28989501
chrX	137621037	137621061	seqA,rs28989501,11,117165374,A,G:0-24	22	95.9	0	24	24	rs28989501
chrX	25488080	25488105	seqA,rs2899048,4,56671211,T,G:6-29	22	100.0	6	29	23	rs2899048
chrX	95966512	95966547	seqA,rs2899201,22,33535376,T,C:0-35	31	94.3	0	35	35	rs2899201
chrX	73604968	73605004	seqA,rs2899201,22,33535376,T,C:0-36	30	91.7	0	36	36	rs2899201
chrX	139656714	139656739	seqA,rs2899201,22,33535376,T,C:11-36	25	100.0	11	36	25	rs2899201
chrX	98498638	98498661	seqA,rs2899201,22,33535376,T,C:11-34	23	100.0	11	34	23	rs2899201
chrX	112820590	112820632	seqA,rs2899201,22,33535376,T,C:0-36	27	96.6	0	36	36	rs2899201
chrX	120908029	120908051	seqA,rs2899201,22,33535376,T,C:11-33	22	100.0	11	33	22	rs2899201
chrY	5847082	5847107	seqA,rs2899201,22,33535376,T,C:11-36	25	100.0	11	36	25	rs2899201
chrX	100015237	100015273	seqA,rs2899201,22,33535376,T,C:0-36	32	94.5	0	36	36	rs2899201
chrX	92117007	92117032	seqA,rs2899201,22,33535376,T,C:11-36	25	100.0	11	36	25	rs2899201
chrX	78273040	78273064	seqA,rs2899201,22,33535376,T,C:12-36	24	100.0	12	36	24	rs2899201
chrX	62921628	62921650	seqA,rs2899201,22,33535376,T,C:14-36	22	100.0	14	36	22	rs2899201
chrX	34842725	34842746	seqA,rs2899201,22,33535376,T,C:13-34	21	100.0	13	34	21	rs2899201
chrX	80755085	80755198	seqA,rs2899345,22,41815609,T,C:0-50	38	89.8	0	50	50	rs2899345
chrX	140899831	140900291	seqB,rs2899377,15,45542643,T,A:25-50	24	100.0	25	50	25	rs2899377
chrX	104176302	104176329	seqA,rs2899395,15,47031867,A,G:9-34	24	100.0	9	34	25	rs2899395
chrX	11745280	11745323	seqA,rs28994296,18,43312866,T,C:0-43	39	95.4	0	43	43	rs28994296
chrX	45512153	45512196	seqA,rs28994296,18,43312866,T,C:0-43	33	88.4	0	43	43	rs28994296
chrX	74879500	74879543	seqA,rs28994296,18,43312866,T,C:0-43	31	86.1	0	43	43	rs28994296
chrY	3111705	3111746	seqA,rs28994296,18,43312866,T,C:1-43	31	88.6	1	43	42	rs28994296
chrX	115853085	115853128	seqA,rs28994296,18,43312866,T,C:0-43	35	90.7	0	43	43	rs28994296
chrX	88842601	88842642	seqA,rs28994296,18,43312866,T,C:1-43	31	88.6	1	43	42	rs28994296
chrX	133836440	133836476	seqA,rs28994296,18,43312866,T,C:0-35	28	91.5	0	35	35	rs28994296
chrX	39209704	39209731	seqA,rs28994296,18,43312866,T,C:16-43	23	92.6	16	43	27	rs28994296
chrX	57138340	57138362	seqA,rs28994296,18,43312866,T,C:21-43	22	100.0	21	43	22	rs28994296
chrX	56166846	56166868	seqA,rs28994296,18,43312866,T,C:21-43	22	100.0	21	43	22	rs28994296
chrX	45156339	45156384	seqA,rs289943,2,152019935,T,C:4-50	36	84.5	4	50	46	rs289943
chrX	15191102	15191138	seqA,rs2899441,15,50221426,T,C:4-40	24	83.4	4	40	36	rs2899441
chrX	45521678	45521699	seqA,rs2899624,15,58579956,A,G:28-49	21	100.0	28	49	21	rs2899624
chrX	143072535	143072564	seqA,rs2899672,15,61987932,T,G:13-42	21	86.3	13	42	29	rs2899672
chrX	87281193	87281500	seqA,rs2899793,15,75460763,T,C:0-35	30	94.3	0	35	35	rs2899793
chrX	109399989	109400023	seqA,rs2899793,15,75460763,T,C:0-34	26	88.3	0	34	34	rs2899793
chrX	18292450	18292475	seqA,rs28999705,8,103241013,T,C:21-46	25	100.0	21	46	25	rs28999705
chrX	6360420	6360465	seqA,rs28999705,8,103241013,T,C:0-45	33	86.7	0	45	45	rs28999705
chrX	43312296	43312329	seqA,rs28999705,8,103241013,T,C:15-49	32	91.0	15	49	34	rs28999705
chrY	1924782	1924802	seqA,rs2900,15,23817721,A,G:16-36	20	100.0	16	36	20	rs2900
chrX	3448681	3448711	seqA,rs2900,15,23817721,A,G:9-37	24	96.2	9	37	28	rs2900
chrX	48526226	48526247	seqA,rs2900,15,23817721,A,G:16-37	21	100.0	16	37	21	rs2900
chrX	1974782	1974802	seqA,rs2900,15,23817721,A,G:16-36	20	100.0	16	36	20	rs2900
chrX	103780123	103780152	seqA,rs2900,15,23817721,A,G:9-36	24	96.2	9	36	27	rs2900
chrX	130650839	130650860	seqA,rs2900,15,23817721,A,G:16-37	21	100.0	16	37	21	rs2900
chrX	112750664	112750687	seqA,rs2900119,5,107205967,A,G:24-46	21	100.0	24	46	22	rs2900119
chrX	138951462	138951512	seqA,rs29001238,4,100045479,T,C:0-50	44	94.0	0	50	50	rs29001238
chrX	41243765	41243798	seqA,rs290023,2,77544792,A,G:20-48	25	96.3	20	48	28	rs290023
chrX	20929392	20929413	seqA,rs2900314,12,13865421,A,C:4-25	21	100.0	4	25	21	rs2900314
chrX	143088585	143088605	seqA,rs2900467,12,10774698,A,G:30-50	20	100.0	30	50	20	rs2900467
chrY	18668259	18668279	seqA,rs2901070,3,167597616,T,C:0-20	20	100.0	0	20	20	rs2901070
chrX	117253130	117253165	seqA,rs2901070,3,167597616,T,C:8-50	26	75.0	8	50	42	rs2901070
chrX	106276620	106276664	seqA,rs2901070,3,167597616,T,C:8-50	27	96.6	8	50	42	rs2901070
chrX	140711738	140711758	seqA,rs2901070,3,167597616,T,C:0-20	20	100.0	0	20	20	rs2901070
chrX	128584322	128584342	seqA,rs2901070,3,167597616,T,C:0-20	20	100.0	0	20	20	rs2901070
chrX	95751586	95751606	seqA,rs2901070,3,167597616,T,C:0-20	20	100.0	0	20	20	rs2901070
chrY	59242321	59242341	seqA,rs2901070,3,167597616,T,C:30-50	20	100.0	30	50	20	rs2901070
chrX	14780143	14780200	seqA,rs2901070,3,167597616,T,C:0-50	32	94.5	0	50	50	rs2901070
chrX	20639156	20639212	seqA,rs2901070,3,167597616,T,C:0-50	32	94.5	0	50	50	rs2901070
chrX	105642207	105642262	seqA,rs2901070,3,167597616,T,C:1-50	30	94.2	1	50	49	rs2901070
chrX	16086960	16087016	seqA,rs2901070,3,167597616,T,C:0-50	29	96.8	0	50	50	rs2901070
chrX	46676786	46676843	seqA,rs2901070,3,167597616,T,C:0-50	28	93.8	0	50	50	rs2901070
chrX	155139315	155139335	seqA,rs2901070,3,167597616,T,C:30-50	20	100.0	30	50	20	rs2901070
chrX	131241506	131241526	seqA,rs2901070,3,167597616,T,C:30-50	20	100.0	30	50	20	rs2901070
chrX	108746207	108746227	seqA,rs2901070,3,167597616,T,C:0-20	20	100.0	0	20	20	rs2901070
chrX	108557137	108557157	seqA,rs2901070,3,167597616,T,C:0-20	20	100.0	0	20	20	rs2901070
chrX	46985168	46985188	seqA,rs2901070,3,167597616,T,C:1-21	20	100.0	1	21	20	rs2901070
chrX	45148501	45148521	seqA,rs2901070,3,167597616,T,C:0-20	20	100.0	0	20	20	rs2901070
chrX	40234210	40234230	seqA,rs2901070,3,167597616,T,C:0-20	20	100.0	0	20	20	rs2901070
chrX	26238615	26238635	seqA,rs2901070,3,167597616,T,C:0-20	20	100.0	0	20	20	rs2901070
chrX	15912272	15912292	seqA,rs2901070,3,167597616,T,C:0-20	20	100.0	0	20	20	rs2901070
chrX	24151450	24151470	seqA,rs2901077,19,13888558,T,C:24-44	20	100.0	24	44	20	rs2901077
chrX	131731157	131731182	seqA,rs2901102,10,118095046,A,G:4-29	25	100.0	4	29	25	rs2901102
chrX	48818352	48818373	seqA,rs2901193,19,14487250,A,G:0-21	21	100.0	0	21	21	rs2901193
chrX	80138430	80138452	seqA,rs2901212,10,121226447,T,C:6-28	20	95.5	6	28	22	rs2901212
chrX	67423935	67423968	seqA,rs2901428,2,62101344,T,G:17-49	24	96.2	17	49	32	rs2901428
chrY	15510331	15510352	seqA,rs2901453,2,116980641,A,G:18-39	21	100.0	18	39	21	rs2901453
chrX	46219413	46219463	seqA,rs2901520,5,159613503,T,C:0-50	38	88.0	0	50	50	rs2901520
chrX	145414367	145414416	seqA,rs2901520,5,159613503,T,C:0-49	37	87.8	0	49	49	rs2901520
chrX	106585156	106585181	seqA,rs2901585,3,169723927,T,C:14-37	22	100.0	14	37	23	rs2901585
chrX	126769457	126769505	seqA,rs2901695,1,172961211,T,G:0-48	37	95.3	0	48	48	rs2901695
chrX	10285137	10285159	seqA,rs2901695,1,172961211,T,G:12-34	22	100.0	12	34	22	rs2901695
chrX	70927781	70927811	seqA,rs2901783,10,96453099,T,C:0-30	28	96.7	0	30	30	rs2901783
chrX	105132680	105132708	seqA,rs2901783,10,96453099,T,C:2-30	24	92.9	2	30	28	rs2901783
chrX	5370692	5370720	seqA,rs2901783,10,96453099,T,C:2-30	24	92.9	2	30	28	rs2901783
chrX	22985899	22985946	seqA,rs2901783,10,96453099,T,C:4-46	28	91.2	4	46	42	rs2901783
chrX	78606494	78606516	seqA,rs2901783,10,96453099,T,C:0-22	20	95.5	0	22	22	rs2901783
chrX	70993463	70993493	seqA,rs2901783,10,96453099,T,C:0-30	28	96.7	0	30	30	rs2901783
chrX	12073600	12073622	seqA,rs2901783,10,96453099,T,C:0-22	20	95.5	0	22	22	rs2901783
chrX	151829835	151829858	seqA,rs2902028,2,67872571,T,G:0-23	23	100.0	0	23	23	rs2902028
chrX	53410444	53410475	seqA,rs2902029,2,67985469,T,C:0-31	23	87.1	0	31	31	rs2902029
chrY	2791049	2791093	seqA,rs2902106,2,80107015,A,G:0-44	34	88.7	0	44	44	rs2902106
chrY	15837854	15837896	seqA,rs2902106,2,80107015,A,G:0-42	34	90.5	0	42	42	rs2902106
chrY	4681679	4681721	seqA,rs2902106,2,80107015,A,G:0-42	32	88.1	0	42	42	rs2902106
chrY	4738435	4738477	seqA,rs2902106,2,80107015,A,G:0-42	32	88.1	0	42	42	rs2902106
chrY	5105504	5105546	seqA,rs2902106,2,80107015,A,G:0-42	32	88.1	0	42	42	rs2902106
chrY	5704290	5704332	seqA,rs2902106,2,80107015,A,G:0-42	32	88.1	0	42	42	rs2902106
chrY	6724364	6724406	seqA,rs2902106,2,80107015,A,G:0-42	32	88.1	0	42	42	rs2902106
chrY	7299745	7299787	seqA,rs2902106,2,80107015,A,G:0-42	32	88.1	0	42	42	rs2902106
chrY	9681784	9681826	seqA,rs2902106,2,80107015,A,G:0-42	32	88.1	0	42	42	rs2902106
chrY	13580550	13580592	seqA,rs2902106,2,80107015,A,G:0-42	32	88.1	0	42	42	rs2902106
chrY	14259595	14259637	seqA,rs2902106,2,80107015,A,G:0-42	32	88.1	0	42	42	rs2902106
chrY	15639799	15639841	seqA,rs2902106,2,80107015,A,G:0-42	32	88.1	0	42	42	rs2902106
chrY	16025175	16025217	seqA,rs2902106,2,80107015,A,G:0-42	32	88.1	0	42	42	rs2902106
chrY	16067730	16067772	seqA,rs2902106,2,80107015,A,G:0-42	32	88.1	0	42	42	rs2902106
chrY	17068665	17068707	seqA,rs2902106,2,80107015,A,G:0-42	32	88.1	0	42	42	rs2902106
chrY	17541830	17541872	seqA,rs2902106,2,80107015,A,G:0-42	32	88.1	0	42	42	rs2902106
chrX	95126655	95126697	seqA,rs2902106,2,80107015,A,G:0-42	38	95.3	0	42	42	rs2902106
chrX	38952722	38952766	seqA,rs2902106,2,80107015,A,G:0-44	36	91.0	0	44	44	rs2902106
chrX	51108519	51108561	seqA,rs2902106,2,80107015,A,G:0-42	36	92.9	0	42	42	rs2902106
chrX	64017569	64017611	seqA,rs2902106,2,80107015,A,G:0-42	36	92.9	0	42	42	rs2902106
chrX	66582884	66582928	seqA,rs2902106,2,80107015,A,G:0-44	36	91.0	0	44	44	rs2902106
chrX	71667329	71667371	seqA,rs2902106,2,80107015,A,G:0-42	36	92.9	0	42	42	rs2902106
chrX	76754082	76754124	seqA,rs2902106,2,80107015,A,G:0-42	36	92.9	0	42	42	rs2902106
chrX	77661499	77661543	seqA,rs2902106,2,80107015,A,G:5-49	36	91.0	5	49	44	rs2902106
chrX	95267072	95267116	seqA,rs2902106,2,80107015,A,G:0-44	36	91.0	0	44	44	rs2902106
chrX	110429411	110429455	seqA,rs2902106,2,80107015,A,G:0-44	36	91.0	0	44	44	rs2902106
chrX	68468935	68468978	seqA,rs2902106,2,80107015,A,G:0-43	35	90.7	0	43	43	rs2902106
chrX	69979505	69979548	seqA,rs2902106,2,80107015,A,G:0-43	35	90.7	0	43	43	rs2902106
chrX	71053839	71053882	seqA,rs2902106,2,80107015,A,G:0-43	35	90.7	0	43	43	rs2902106
chrX	87037445	87037488	seqA,rs2902106,2,80107015,A,G:0-43	35	90.7	0	43	43	rs2902106
chrX	101374771	101374816	seqA,rs2902106,2,80107015,A,G:0-45	35	88.9	0	45	45	rs2902106
chrX	136878499	136878542	seqA,rs2902106,2,80107015,A,G:0-43	35	90.7	0	43	43	rs2902106
chrY	15854675	15854717	seqA,rs2902106,2,80107015,A,G:0-42	36	92.9	0	42	42	rs2902106
chrY	17177053	17177097	seqA,rs2902106,2,80107015,A,G:0-44	36	91.0	0	44	44	rs2902106
chrY	3632155	3632197	seqA,rs2902106,2,80107015,A,G:0-42	34	90.5	0	42	42	rs2902106
chrY	15673230	15673272	seqA,rs2902106,2,80107015,A,G:0-42	34	90.5	0	42	42	rs2902106
chrY	16658735	16658777	seqA,rs2902106,2,80107015,A,G:0-42	34	90.5	0	42	42	rs2902106
chrY	20464682	20464726	seqA,rs2902106,2,80107015,A,G:5-49	34	88.7	5	49	44	rs2902106
chrY	2675679	2675722	seqA,rs2902106,2,80107015,A,G:0-43	33	88.4	0	43	43	rs2902106
chrY	14961449	14961492	seqA,rs2902106,2,80107015,A,G:0-43	33	88.4	0	43	43	rs2902106
chrY	25921224	25921267	seqA,rs2902106,2,80107015,A,G:0-43	33	88.4	0	43	43	rs2902106
chrY	1774744	1774786	seqA,rs2902106,2,80107015,A,G:0-42	32	88.1	0	42	42	rs2902106
chrY	4911230	4911272	seqA,rs2902106,2,80107015,A,G:0-42	32	88.1	0	42	42	rs2902106
chrY	4949986	4950030	seqA,rs2902106,2,80107015,A,G:0-44	35	90.7	0	44	44	rs2902106
chrY	7024225	7024267	seqA,rs2902106,2,80107015,A,G:0-42	32	88.1	0	42	42	rs2902106
chrY	7440174	7440216	seqA,rs2902106,2,80107015,A,G:0-42	32	88.1	0	42	42	rs2902106
chrY	15644794	15644836	seqA,rs2902106,2,80107015,A,G:0-42	32	88.1	0	42	42	rs2902106
chrY	15959880	15959922	seqA,rs2902106,2,80107015,A,G:0-42	32	88.1	0	42	42	rs2902106
chrX	84812496	84812545	seqA,rs2902106,2,80107015,A,G:0-49	39	89.8	0	49	49	rs2902106
chrX	84950260	84950309	seqA,rs2902106,2,80107015,A,G:0-49	39	89.8	0	49	49	rs2902106
chrX	92730493	92730535	seqA,rs2902106,2,80107015,A,G:0-42	38	95.3	0	42	42	rs2902106
chrX	106828747	106828791	seqA,rs2902106,2,80107015,A,G:0-44	38	93.2	0	44	44	rs2902106
chrX	109799758	109799802	seqA,rs2902106,2,80107015,A,G:0-44	38	93.2	0	44	44	rs2902106
chrX	94096280	94096325	seqA,rs2902106,2,80107015,A,G:0-45	37	91.2	0	45	45	rs2902106
chrX	108318095	108318140	seqA,rs2902106,2,80107015,A,G:0-45	37	91.2	0	45	45	rs2902106
chrX	6890325	6890369	seqA,rs2902106,2,80107015,A,G:0-44	36	91.0	0	44	44	rs2902106
chrX	22248971	22249015	seqA,rs2902106,2,80107015,A,G:0-44	36	91.0	0	44	44	rs2902106
chrX	98767083	98767127	seqA,rs2902106,2,80107015,A,G:0-44	36	91.0	0	44	44	rs2902106
chrX	98823603	98823647	seqA,rs2902106,2,80107015,A,G:0-44	36	91.0	0	44	44	rs2902106
chrX	112975349	112975393	seqA,rs2902106,2,80107015,A,G:0-44	36	91.0	0	44	44	rs2902106
chrX	130294465	130294507	seqA,rs2902106,2,80107015,A,G:0-42	36	92.9	0	42	42	rs2902106
chrX	4072686	4072729	seqA,rs2902106,2,80107015,A,G:0-43	35	90.7	0	43	43	rs2902106
chrX	77883870	77883911	seqA,rs2902106,2,80107015,A,G:0-41	35	92.7	0	41	41	rs2902106
chrX	139082277	139082320	seqA,rs2902106,2,80107015,A,G:0-43	35	90.7	0	43	43	rs2902106
chrX	139508115	139508137	seqA,rs2902202,1,177841895,A,G:0-22	20	95.5	0	22	22	rs2902202
chrY	14879178	14879226	seqA,rs2902295,2,82241169,A,C:2-50	40	91.7	2	50	48	rs2902295
chrX	72885882	72885930	seqA,rs2902295,2,82241169,A,C:2-50	34	85.5	2	50	48	rs2902295
chrX	81285139	81285187	seqA,rs2902295,2,82241169,A,C:2-50	38	89.6	2	50	48	rs2902295
chrX	148801698	148801739	seqA,rs2902295,2,82241169,A,C:5-46	31	87.9	5	46	41	rs2902295
chrX	19621851	19621901	seqA,rs2902317,19,12532330,T,C:0-48	33	92.5	0	48	48	rs2902317
chrX	29488800	29488846	seqA,rs2902317,19,12532330,T,C:4-48	32	94.6	4	48	44	rs2902317
chrX	117606074	117606116	seqA,rs2902317,19,12532330,T,C:0-40	27	91.0	0	40	40	rs2902317
chrX	52819643	52819681	seqA,rs2902317,19,12532330,T,C:4-40	26	93.4	4	40	36	rs2902317
chrX	52790908	52790946	seqA,rs2902317,19,12532330,T,C:4-40	26	93.4	4	40	36	rs2902317
chrX	12114935	12114977	seqA,rs2902317,19,12532330,T,C:0-40	28	91.2	0	40	40	rs2902317
chrX	4543216	4543251	seqA,rs2902317,19,12532330,T,C:6-39	25	96.3	6	39	33	rs2902317
chrX	101497179	101497212	seqA,rs2902368,2,82679503,A,C:10-43	31	97.0	10	43	33	rs2902368
chrX	103147576	103147608	seqA,rs2902368,2,82679503,A,C:11-43	28	93.8	11	43	32	rs2902368
chrX	131128504	131128537	seqA,rs2902368,2,82679503,A,C:10-43	29	94.0	10	43	33	rs2902368
chrX	126955188	126955223	seqA,rs2902368,2,82679503,A,C:11-46	29	91.5	11	46	35	rs2902368
chrY	20398763	20398784	seqA,rs2902413,3,177863108,A,C:26-47	21	100.0	26	47	21	rs2902413
chrY	19780995	19781016	seqA,rs2902413,3,177863108,A,C:26-47	21	100.0	26	47	21	rs2902413
chrX	49885092	49885117	seqA,rs290258,9,93555739,A,G:0-25	23	96.0	0	25	25	rs290258
chrX	28379537	28379558	seqA,rs290258,9,93555739,A,G:4-25	21	100.0	4	25	21	rs290258
chrX	65733974	65734009	seqA,rs2902583,1,189678231,A,C:14-49	31	94.3	14	49	35	rs2902583
chrX	92994118	92994138	seqA,rs2902583,1,189678231,A,C:30-50	20	100.0	30	50	20	rs2902583
chrY	28043803	28043828	seqA,rs2902744,3,145660639,T,A:4-28	23	100.0	4	28	24	rs2902744
chrY	20633079	20633104	seqA,rs2902744,3,145660639,T,A:4-28	23	100.0	4	28	24	rs2902744
chrY	25918550	25918575	seqA,rs2902744,3,145660639,T,A:4-28	23	100.0	4	28	24	rs2902744
chrY	21011066	21011091	seqA,rs2902744,3,145660639,T,A:4-28	23	100.0	4	28	24	rs2902744
chrY	28043803	28043828	seqB,rs2902744,3,145660639,T,A:4-28	23	100.0	4	28	24	rs2902744
chrY	20633079	20633104	seqB,rs2902744,3,145660639,T,A:4-28	23	100.0	4	28	24	rs2902744
chrY	25918550	25918575	seqB,rs2902744,3,145660639,T,A:4-28	23	100.0	4	28	24	rs2902744
chrY	21011066	21011091	seqB,rs2902744,3,145660639,T,A:4-28	23	100.0	4	28	24	rs2902744
chrX	17951057	17951088	seqA,rs2902883,19,52186517,T,C:6-37	29	96.8	6	37	31	rs2902883
chrX	114019135	114019166	seqA,rs2902883,19,52186517,T,C:6-37	27	93.6	6	37	31	rs2902883
chrX	91502658	91502687	seqA,rs2902883,19,52186517,T,C:6-35	27	96.6	6	35	29	rs2902883
chrX	20452099	20452130	seqA,rs2902883,19,52186517,T,C:6-37	27	93.6	6	37	31	rs2902883
chrX	138031578	138031607	seqA,rs2902883,19,52186517,T,C:6-35	25	93.2	6	35	29	rs2902883
chrX	17157875	17157907	seqA,rs2902883,19,52186517,T,C:6-38	24	87.5	6	38	32	rs2902883
chrX	139560442	139560465	seqA,rs2902883,19,52186517,T,C:6-29	23	100.0	6	29	23	rs2902883
chrX	95196541	95196599	seqA,rs2902883,19,52186517,T,C:13-47	29	96.9	13	47	34	rs2902883
chrX	102151304	102151337	seqA,rs2902883,19,52186517,T,C:6-39	27	91.0	6	39	33	rs2902883
chrX	25270930	25270963	seqA,rs2902883,19,52186517,T,C:6-39	27	91.0	6	39	33	rs2902883
chrX	70499378	70499403	seqA,rs2902883,19,52186517,T,C:6-31	25	100.0	6	31	25	rs2902883
chrX	42135364	42135391	seqA,rs2902883,19,52186517,T,C:6-33	25	96.3	6	33	27	rs2902883
chrX	71240619	71240911	seqA,rs2902943,19,57524031,T,C:0-28	27	100.0	0	28	28	rs2902943
chrX	13040322	13040350	seqA,rs2903108,19,54119180,T,C:19-50	24	77.8	19	50	31	rs2903108
chrY	17791048	17791071	seqA,rs2903145,20,59536687,A,T:26-49	21	95.7	26	49	23	rs2903145
chrX	25720035	25720057	seqA,rs2903145,20,59536687,A,T:27-49	22	100.0	27	49	22	rs2903145
chrX	39597026	39597454	seqB,rs2903145,20,59536687,A,T:20-50	28	100.0	20	50	30	rs2903145
chrY	17791048	17791071	seqB,rs2903145,20,59536687,A,T:26-49	21	95.7	26	49	23	rs2903145
chrX	25720034	25720057	seqB,rs2903145,20,59536687,A,T:27-50	23	100.0	27	50	23	rs2903145
chrX	53441420	53441440	seqB,rs2903145,20,59536687,A,T:30-50	20	100.0	30	50	20	rs2903145
chrX	16389897	16389917	seqB,rs2903145,20,59536687,A,T:30-50	20	100.0	30	50	20	rs2903145
chrX	46072595	46072734	seqA,rs2903361,19,30593549,T,C:26-50	23	100.0	26	50	24	rs2903361
chrX	85884005	85884025	seqA,rs2903487,2,603157,A,G:8-28	20	100.0	8	28	20	rs2903487
chrX	43751123	43751153	seqA,rs2903582,7,71049656,T,C:1-34	24	80.8	1	34	33	rs2903582
chrX	25725264	25725287	seqA,rs2903677,18,9837639,A,C:18-41	21	95.7	18	41	23	rs2903677
chrX	103833737	103833799	seqA,rs290404,20,52711324,T,C:0-50	39	95.6	0	50	50	rs290404
chrY	7307712	7307756	seqA,rs2904185,4,89139832,A,G:0-39	32	92.4	0	39	39	rs2904185
chrY	14379931	14379966	seqA,rs2904185,4,89139832,A,G:0-30	29	100.0	0	30	30	rs2904185
chrY	14761242	14761277	seqA,rs2904185,4,89139832,A,G:0-30	29	100.0	0	30	30	rs2904185
chrY	21260604	21260639	seqA,rs2904185,4,89139832,A,G:0-30	29	100.0	0	30	30	rs2904185
chrY	15791712	15791746	seqA,rs2904185,4,89139832,A,G:1-30	28	100.0	1	30	29	rs2904185
chrY	1601505	1601538	seqA,rs2904185,4,89139832,A,G:0-28	27	100.0	0	28	28	rs2904185
chrY	7430666	7430698	seqA,rs2904185,4,89139832,A,G:1-28	26	100.0	1	28	27	rs2904185
chrY	16481007	16481029	seqA,rs2904185,4,89139832,A,G:8-30	22	100.0	8	30	22	rs2904185
chrY	19563250	19563270	seqA,rs2904185,4,89139832,A,G:10-30	20	100.0	10	30	20	rs2904185
chrX	123731246	123731295	seqA,rs2904185,4,89139832,A,G:0-44	41	97.8	0	44	44	rs2904185
chrX	92037694	92037743	seqA,rs2904185,4,89139832,A,G:0-44	39	95.5	0	44	44	rs2904185
chrX	126612579	126612630	seqA,rs2904185,4,89139832,A,G:0-46	39	93.5	0	46	46	rs2904185
chrX	11267264	11267313	seqA,rs2904185,4,89139832,A,G:0-44	37	93.2	0	44	44	rs2904185
chrX	76601148	76601197	seqA,rs2904185,4,89139832,A,G:0-44	37	93.2	0	44	44	rs2904185
chrX	82448284	82448333	seqA,rs2904185,4,89139832,A,G:0-44	37	93.2	0	44	44	rs2904185
chrX	86900773	86900822	seqA,rs2904185,4,89139832,A,G:0-44	37	93.2	0	44	44	rs2904185
chrX	128499593	128499642	seqA,rs2904185,4,89139832,A,G:0-44	37	93.2	0	44	44	rs2904185
chrX	4145397	4145445	seqA,rs2904185,4,89139832,A,G:1-44	36	93.1	1	44	43	rs2904185
chrX	30147556	30147598	seqA,rs2904185,4,89139832,A,G:0-37	36	100.0	0	37	37	rs2904185
chrX	107893880	107893924	seqA,rs2904185,4,89139832,A,G:0-39	36	97.5	0	39	39	rs2904185
chrX	111918221	111918263	seqA,rs2904185,4,89139832,A,G:0-37	36	100.0	0	37	37	rs2904185
chrX	10243946	10243993	seqA,rs2904185,4,89139832,A,G:0-44	38	95.3	0	44	44	rs2904185
chrX	74492290	74492339	seqA,rs2904185,4,89139832,A,G:0-44	35	91.0	0	44	44	rs2904185
chrX	93518725	93518774	seqA,rs2904185,4,89139832,A,G:0-44	35	91.0	0	44	44	rs2904185
chrX	121582443	121582492	seqA,rs2904185,4,89139832,A,G:0-44	35	90.7	0	44	44	rs2904185
chrY	523815	523859	seqA,rs2904185,4,89139832,A,G:0-39	34	94.9	0	39	39	rs2904185
chrY	2542769	2542804	seqA,rs2904185,4,89139832,A,G:0-30	29	100.0	0	30	30	rs2904185
chrY	6606728	6606762	seqA,rs2904185,4,89139832,A,G:0-29	26	96.6	0	29	29	rs2904185
chrY	2207684	2207706	seqA,rs2904185,4,89139832,A,G:8-30	22	100.0	8	30	22	rs2904185
chrY	5253442	5253463	seqA,rs2904185,4,89139832,A,G:8-29	21	100.0	8	29	21	rs2904185
chrY	917502	917523	seqA,rs2904185,4,89139832,A,G:8-29	21	100.0	8	29	21	rs2904185
chrX	13878991	13879040	seqA,rs2904185,4,89139832,A,G:0-44	39	95.5	0	44	44	rs2904185
chrX	65394092	65394141	seqA,rs2904185,4,89139832,A,G:0-44	39	95.5	0	44	44	rs2904185
chrX	71103766	71103815	seqA,rs2904185,4,89139832,A,G:0-44	39	95.5	0	44	44	rs2904185
chrX	87046604	87046655	seqA,rs2904185,4,89139832,A,G:0-46	39	93.5	0	46	46	rs2904185
chrX	94506571	94506620	seqA,rs2904185,4,89139832,A,G:0-44	39	95.5	0	44	44	rs2904185
chrX	2988857	2988906	seqA,rs2904185,4,89139832,A,G:0-44	37	93.2	0	44	44	rs2904185
chrX	3184794	3184843	seqA,rs2904185,4,89139832,A,G:0-44	37	93.2	0	44	44	rs2904185
chrX	32492185	32492234	seqA,rs2904185,4,89139832,A,G:0-44	37	93.2	0	44	44	rs2904185
chrX	72369568	72369617	seqA,rs2904185,4,89139832,A,G:0-44	37	93.2	0	44	44	rs2904185
chrX	90358928	90358977	seqA,rs2904185,4,89139832,A,G:0-44	37	93.2	0	44	44	rs2904185
chrX	111728521	111728570	seqA,rs2904185,4,89139832,A,G:0-44	37	93.2	0	44	44	rs2904185
chrX	113923545	113923594	seqA,rs2904185,4,89139832,A,G:0-44	37	93.2	0	44	44	rs2904185
chrX	117546898	117546947	seqA,rs2904185,4,89139832,A,G:0-44	37	93.2	0	44	44	rs2904185
chrX	126690916	126690964	seqA,rs2904185,4,89139832,A,G:1-44	36	93.1	1	44	43	rs2904185
chrX	22121361	22121711	seqA,rs2904185,4,89139832,A,G:0-41	39	100.0	0	41	41	rs2904185
chrX	39210445	39210494	seqA,rs2904185,4,89139832,A,G:0-44	35	91.0	0	44	44	rs2904185
chrX	95685133	95685157	seqA,rs2904467,4,93981821,T,C:19-43	22	95.9	19	43	24	rs2904467
chrX	109053389	109053413	seqA,rs2904467,4,93981821,T,C:13-36	22	100.0	13	36	23	rs2904467
chrX	57057713	57057749	seqA,rs2904537,12,68371011,T,C:7-43	32	94.5	7	43	36	rs2904537
chrY	3979794	3979821	seqA,rs2904665,8,17035927,T,C:14-41	25	96.3	14	41	27	rs2904665
chrY	16132215	16132239	seqA,rs2904665,8,17035927,T,C:16-40	24	100.0	16	40	24	rs2904665
chrY	13623862	13623882	seqA,rs2904665,8,17035927,T,C:13-33	20	100.0	13	33	20	rs2904665
chrY	689705	689725	seqA,rs2904665,8,17035927,T,C:13-33	20	100.0	13	33	20	rs2904665
chrX	53020277	53020316	seqA,rs2904665,8,17035927,T,C:14-45	29	100.0	14	45	31	rs2904665
chrX	117264557	117264584	seqA,rs2904665,8,17035927,T,C:14-41	25	96.3	14	41	27	rs2904665
chrX	122121269	122121298	seqA,rs2904665,8,17035927,T,C:16-45	25	93.2	16	45	29	rs2904665
chrX	89788977	89789003	seqA,rs2904665,8,17035927,T,C:14-40	24	96.2	14	40	26	rs2904665
chrX	95779557	95779583	seqA,rs2904665,8,17035927,T,C:14-40	24	96.2	14	40	26	rs2904665
chrX	45130772	45130797	seqA,rs2904665,8,17035927,T,C:16-41	23	96.0	16	41	25	rs2904665
chrX	99331713	99331738	seqA,rs2904665,8,17035927,T,C:16-41	23	96.0	16	41	25	rs2904665
chrX	3422185	3422207	seqA,rs2904665,8,17035927,T,C:11-33	22	100.0	11	33	22	rs2904665
chrX	53746413	53746437	seqA,rs2904665,8,17035927,T,C:14-38	22	95.9	14	38	24	rs2904665
chrX	86156358	86156389	seqA,rs2904665,8,17035927,T,C:15-40	24	100.0	15	40	25	rs2904665
chrX	140632074	140632098	seqA,rs2904665,8,17035927,T,C:17-41	22	95.9	17	41	24	rs2904665
chrX	18245154	18245175	seqA,rs2904665,8,17035927,T,C:14-35	21	100.0	14	35	21	rs2904665
chrX	21556641	21556662	seqA,rs2904665,8,17035927,T,C:14-35	21	100.0	14	35	21	rs2904665
chrX	25971915	25971936	seqA,rs2904665,8,17035927,T,C:14-35	21	100.0	14	35	21	rs2904665
chrX	44415728	44415749	seqA,rs2904665,8,17035927,T,C:14-35	21	100.0	14	35	21	rs2904665
chrX	98518039	98518060	seqA,rs2904665,8,17035927,T,C:12-33	21	100.0	12	33	21	rs2904665
chrY	19544784	19544831	seqA,rs2904665,8,17035927,T,C:0-35	32	97.2	0	35	35	rs2904665
chrX	152476182	152476209	seqA,rs2904665,8,17035927,T,C:14-41	25	96.3	14	41	27	rs2904665
chrX	81145842	81145870	seqA,rs2904665,8,17035927,T,C:12-43	27	82.2	12	43	31	rs2904665
chrX	23043109	23043134	seqA,rs2904665,8,17035927,T,C:16-41	23	96.0	16	41	25	rs2904665
chrX	42027662	42027687	seqA,rs2904665,8,17035927,T,C:16-41	23	96.0	16	41	25	rs2904665
chrX	121115011	121115043	seqA,rs2904665,8,17035927,T,C:14-40	25	100.0	14	40	26	rs2904665
chrX	4345645	4345669	seqA,rs2904665,8,17035927,T,C:8-32	22	95.9	8	32	24	rs2904665
chrX	63170874	63170907	seqA,rs2904665,8,17035927,T,C:13-40	24	96.2	13	40	27	rs2904665
chrX	88343113	88343146	seqA,rs2904665,8,17035927,T,C:14-41	24	96.2	14	41	27	rs2904665
chrX	131084337	131084361	seqA,rs2904665,8,17035927,T,C:14-38	22	95.9	14	38	24	rs2904665
chrX	144057208	144057233	seqA,rs2904665,8,17035927,T,C:9-35	24	88.0	9	35	26	rs2904665
chrX	23497698	23497719	seqA,rs2904665,8,17035927,T,C:14-35	21	100.0	14	35	21	rs2904665
chrX	80814903	80814924	seqA,rs2904665,8,17035927,T,C:14-35	21	100.0	14	35	21	rs2904665
chrX	150268396	150268417	seqA,rs2904665,8,17035927,T,C:14-35	21	100.0	14	35	21	rs2904665
chrX	140977962	140977983	seqA,rs2904665,8,17035927,T,C:12-33	21	100.0	12	33	21	rs2904665
chrX	136777386	136777416	seqA,rs2904665,8,17035927,T,C:16-40	23	100.0	16	40	24	rs2904665
chrX	126371939	126371960	seqA,rs2904665,8,17035927,T,C:14-35	21	100.0	14	35	21	rs2904665
chrX	67468235	67468426	seqA,rs2905072,9,135845035,T,C:18-47	28	100.0	18	47	29	rs2905072
chrX	127014219	127014242	seqA,rs2905191,5,9891201,A,C:18-41	21	95.7	18	41	23	rs2905191
chrY	7107518	7107555	seqA,rs2905424,19,19473445,A,G:0-47	32	75.0	0	47	47	rs2905424
chrX	20126489	20126526	seqA,rs2905424,19,19473445,A,G:0-47	31	74.3	0	47	47	rs2905424
chrX	62542823	62542843	seqA,rs2905478,9,81284527,A,G:25-45	20	100.0	25	45	20	rs2905478
chrX	103063795	103063825	seqA,rs29060,18,9974116,G,C:0-50	27	65.6	0	50	50	rs29060
chrX	91497835	91497885	seqB,rs2906059,5,141588615,A,T:0-50	26	76.0	0	50	50	rs2906059
chrX	7453864	7453888	seqA,rs29062,18,9965338,A,G:17-44	23	79.2	17	44	27	rs29062
chrX	31888544	31888566	seqA,rs2906302,7,147852552,T,G:0-22	20	95.5	0	22	22	rs2906302
chrX	113916400	113916427	seqA,rs2906371,7,9992746,A,G:13-41	24	88.5	13	41	28	rs2906371
chrX	30081369	30081397	seqA,rs2906510,7,77634980,A,G:2-31	24	88.5	2	31	29	rs2906510
chrX	155088668	155088776	seqA,rs2907632,17,52868912,T,G:12-50	31	92.2	12	50	38	rs2907632
chrX	114109762	114109782	seqA,rs2907632,17,52868912,T,G:25-45	20	100.0	25	45	20	rs2907632
chrY	18644842	18644871	seqA,rs2908516,6,139822945,T,A:26-50	23	100.0	26	50	24	rs2908516
chrX	78280083	78280409	seqA,rs2908517,6,139822953,T,G:23-50	26	100.0	23	50	27	rs2908517
chrX	117018349	117018719	seqA,rs2908517,6,139822953,T,G:23-50	26	100.0	23	50	27	rs2908517
chrX	99280179	99280541	seqA,rs2908517,6,139822953,T,G:24-50	25	100.0	24	50	26	rs2908517
chrX	83159799	83160160	seqA,rs2908517,6,139822953,T,G:24-50	25	100.0	24	50	26	rs2908517
chrX	140895709	140896098	seqA,rs2908517,6,139822953,T,G:22-50	27	100.0	22	50	28	rs2908517
chrX	14236104	14236472	seqA,rs2908517,6,139822953,T,G:23-50	26	100.0	23	50	27	rs2908517
chrX	30597372	30597742	seqA,rs2908517,6,139822953,T,G:24-50	25	100.0	24	50	26	rs2908517
chrX	56064109	56064487	seqA,rs2908517,6,139822953,T,G:24-50	25	100.0	24	50	26	rs2908517
chrX	64298614	64298977	seqA,rs2908517,6,139822953,T,G:24-50	25	100.0	24	50	26	rs2908517
chrX	82141140	82141516	seqA,rs2908517,6,139822953,T,G:24-50	25	100.0	24	50	26	rs2908517
chrX	115045239	115045606	seqA,rs2908517,6,139822953,T,G:24-50	25	100.0	24	50	26	rs2908517
chrX	108339622	108339991	seqA,rs2908517,6,139822953,T,G:24-50	25	100.0	24	50	26	rs2908517
chrX	97999591	97999947	seqA,rs2908517,6,139822953,T,G:24-50	25	100.0	24	50	26	rs2908517
chrX	82871534	82871901	seqA,rs2908517,6,139822953,T,G:24-50	25	100.0	24	50	26	rs2908517
chrX	68892224	68892269	seqA,rs2908782,16,53377732,T,A:19-45	23	96.0	19	45	26	rs2908782
chrX	68892224	68892269	seqB,rs2908782,16,53377732,T,A:19-45	23	96.0	19	45	26	rs2908782
chrY	1605304	1605350	seqA,rs2908865,16,49051998,T,C:3-50	41	89.2	3	50	47	rs2908865
chrY	21220388	21220440	seqA,rs2908865,16,49051998,T,C:0-50	39	89.8	0	50	50	rs2908865
chrY	5770495	5770544	seqA,rs2908865,16,49051998,T,C:3-50	40	93.5	3	50	47	rs2908865
chrY	28607010	28607043	seqA,rs2908865,16,49051998,T,C:2-34	31	100.0	2	34	32	rs2908865
chrY	27080679	27080717	seqA,rs2908865,16,49051998,T,C:3-41	31	91.7	3	41	38	rs2908865
chrY	18715544	18715568	seqA,rs2908865,16,49051998,T,C:1-25	24	100.0	1	25	24	rs2908865
chrX	130855555	130855604	seqA,rs2908865,16,49051998,T,C:1-50	41	91.9	1	50	49	rs2908865
chrX	31386909	31386958	seqA,rs2908865,16,49051998,T,C:0-50	42	87.8	0	50	50	rs2908865
chrX	1655304	1655350	seqA,rs2908865,16,49051998,T,C:3-50	41	89.2	3	50	47	rs2908865
chrX	23773567	23773615	seqA,rs2908865,16,49051998,T,C:1-50	41	87.5	1	50	49	rs2908865
chrX	40082923	40082971	seqA,rs2908865,16,49051998,T,C:1-50	41	87.5	1	50	49	rs2908865
chrX	44543295	44543341	seqA,rs2908865,16,49051998,T,C:3-50	41	89.2	3	50	47	rs2908865
chrX	53932334	53932380	seqA,rs2908865,16,49051998,T,C:3-50	41	89.2	3	50	47	rs2908865
chrX	117490943	117490991	seqA,rs2908865,16,49051998,T,C:1-50	41	87.5	1	50	49	rs2908865
chrX	41168007	41168056	seqA,rs2908865,16,49051998,T,C:0-50	40	85.8	0	50	50	rs2908865
chrX	95651550	95651598	seqA,rs2908865,16,49051998,T,C:0-50	41	85.5	0	50	50	rs2908865
chrX	113275914	113275962	seqA,rs2908865,16,49051998,T,C:0-50	41	85.5	0	50	50	rs2908865
chrX	9667170	9667216	seqA,rs2908865,16,49051998,T,C:3-50	39	87.0	3	50	47	rs2908865
chrX	54504010	54504057	seqA,rs2908865,16,49051998,T,C:1-50	41	85.2	1	50	49	rs2908865
chrX	80238585	80238631	seqA,rs2908865,16,49051998,T,C:3-50	39	87.0	3	50	47	rs2908865
chrX	112236404	112236444	seqA,rs2908865,16,49051998,T,C:0-41	39	92.5	0	41	41	rs2908865
chrX	118003484	118003530	seqA,rs2908865,16,49051998,T,C:3-50	39	87.0	3	50	47	rs2908865
chrY	59329272	59329322	seqA,rs2908865,16,49051998,T,C:1-50	42	93.9	1	50	49	rs2908865
chrY	2750671	2750713	seqA,rs2908865,16,49051998,T,C:2-41	36	97.5	2	41	39	rs2908865
chrY	2814885	2814921	seqA,rs2908865,16,49051998,T,C:2-35	32	100.0	2	35	33	rs2908865
chrX	114548725	114548774	seqA,rs2908865,16,49051998,T,C:1-50	43	93.9	1	50	49	rs2908865
chrX	100579489	100579539	seqA,rs2908865,16,49051998,T,C:0-50	42	92.0	0	50	50	rs2908865
chrX	155226266	155226316	seqA,rs2908865,16,49051998,T,C:1-50	42	93.9	1	50	49	rs2908865
chrX	76992725	76992771	seqA,rs2908865,16,49051998,T,C:3-50	41	89.2	3	50	47	rs2908865
chrX	89932339	89932386	seqA,rs2908865,16,49051998,T,C:3-50	39	91.5	3	50	47	rs2908865
chrX	131391725	131391773	seqA,rs2908865,16,49051998,T,C:1-50	41	87.5	1	50	49	rs2908865
chrX	138535725	138535771	seqA,rs2908865,16,49051998,T,C:3-50	41	89.2	3	50	47	rs2908865
chrX	14610613	14610662	seqA,rs2908865,16,49051998,T,C:2-50	39	91.7	2	50	48	rs2908865
chrX	27344529	27344569	seqA,rs2908865,16,49051998,T,C:1-41	38	97.5	1	41	40	rs2908865
chrX	32921095	32921144	seqA,rs2908865,16,49051998,T,C:0-50	40	85.8	0	50	50	rs2908865
chrX	113306339	113306388	seqA,rs2908865,16,49051998,T,C:0-50	40	85.8	0	50	50	rs2908865
chrX	123214359	123214408	seqA,rs2908865,16,49051998,T,C:0-50	40	85.8	0	50	50	rs2908865
chrX	11341806	11341852	seqA,rs2908865,16,49051998,T,C:3-50	39	87.0	3	50	47	rs2908865
chrX	18429815	18429861	seqA,rs2908865,16,49051998,T,C:3-50	39	87.0	3	50	47	rs2908865
chrX	24297616	24297662	seqA,rs2908865,16,49051998,T,C:3-50	39	87.0	3	50	47	rs2908865
chrX	40425344	40425391	seqA,rs2908865,16,49051998,T,C:3-50	37	89.4	3	50	47	rs2908865
chrY	366866	366953	seqA,rs2909324,8,39839745,A,C:5-50	42	97.8	5	50	45	rs2909324
chrY	1528229	1528270	seqA,rs2909324,8,39839745,A,C:5-44	35	97.5	5	44	39	rs2909324
chrY	1172249	1172896	seqA,rs2909324,8,39839745,A,C:5-50	38	95.4	5	50	45	rs2909324
chrY	1627473	1627519	seqA,rs2909324,8,39839745,A,C:7-44	33	97.3	7	44	37	rs2909324
chrY	681678	681714	seqA,rs2909324,8,39839745,A,C:5-39	30	97.1	5	39	34	rs2909324
chrY	18115175	18115205	seqA,rs2909324,8,39839745,A,C:10-40	28	96.7	10	40	30	rs2909324
chrY	18598014	18598059	seqA,rs2909324,8,39839745,A,C:11-44	30	97.0	11	44	33	rs2909324
chrY	1528357	1528387	seqA,rs2909324,8,39839745,A,C:10-40	26	93.4	10	40	30	rs2909324
chrY	1626662	1626694	seqA,rs2909324,8,39839745,A,C:5-40	29	83.9	5	40	35	rs2909324
chrY	1864059	1864088	seqA,rs2909324,8,39839745,A,C:10-40	26	86.3	10	40	30	rs2909324
chrY	1871730	1871761	seqA,rs2909324,8,39839745,A,C:5-40	28	77.5	5	40	35	rs2909324
chrY	905873	905902	seqA,rs2909324,8,39839745,A,C:17-44	25	100.0	17	44	27	rs2909324
chrY	1577942	1577968	seqA,rs2909324,8,39839745,A,C:15-40	24	100.0	15	40	25	rs2909324
chrY	1527330	1527356	seqA,rs2909324,8,39839745,A,C:15-44	25	80.8	15	44	29	rs2909324
chrY	16360008	16360039	seqA,rs2909324,8,39839745,A,C:15-44	25	96.5	15	44	29	rs2909324
chrY	1526485	1526506	seqA,rs2909324,8,39839745,A,C:15-36	21	100.0	15	36	21	rs2909324
chrX	416866	416953	seqA,rs2909324,8,39839745,A,C:5-50	42	97.8	5	50	45	rs2909324
chrX	45013590	45013660	seqA,rs2909324,8,39839745,A,C:5-50	39	95.6	5	50	45	rs2909324
chrX	129640756	129640807	seqA,rs2909324,8,39839745,A,C:5-50	38	95.6	5	50	45	rs2909324
chrX	1578229	1578270	seqA,rs2909324,8,39839745,A,C:5-44	35	97.5	5	44	39	rs2909324
chrX	7380754	7380801	seqA,rs2909324,8,39839745,A,C:5-47	37	97.7	5	47	42	rs2909324
chrX	55982597	55982638	seqA,rs2909324,8,39839745,A,C:5-44	35	97.5	5	44	39	rs2909324
chrX	3224972	3225016	seqA,rs2909324,8,39839745,A,C:5-44	35	97.5	5	44	39	rs2909324
chrX	76715649	76716138	seqA,rs2909324,8,39839745,A,C:5-50	38	95.6	5	50	45	rs2909324
chrX	129658960	129659002	seqA,rs2909324,8,39839745,A,C:5-44	34	97.5	5	44	39	rs2909324
chrX	136289854	136289895	seqA,rs2909324,8,39839745,A,C:5-44	33	94.9	5	44	39	rs2909324
chrX	2774761	2774806	seqA,rs2909324,8,39839745,A,C:5-44	34	97.5	5	44	39	rs2909324
chrX	1222249	1222896	seqA,rs2909324,8,39839745,A,C:5-50	38	95.4	5	50	45	rs2909324
chrX	1677473	1677519	seqA,rs2909324,8,39839745,A,C:7-44	33	97.3	7	44	37	rs2909324
chrX	3305999	3306049	seqA,rs2909324,8,39839745,A,C:5-40	32	97.2	5	40	35	rs2909324
chrX	34053790	34053827	seqA,rs2909324,8,39839745,A,C:5-40	31	97.2	5	40	35	rs2909324
chrX	49419018	49419055	seqA,rs2909324,8,39839745,A,C:5-40	31	97.2	5	40	35	rs2909324
chrY	890181	890222	seqA,rs2909324,8,39839745,A,C:5-44	35	97.5	5	44	39	rs2909324
chrY	657171	657222	seqA,rs2909324,8,39839745,A,C:5-44	33	94.8	5	44	39	rs2909324
chrY	856395	856431	seqA,rs2909324,8,39839745,A,C:9-44	30	94.3	9	44	35	rs2909324
chrY	17299899	17299941	seqA,rs2909324,8,39839745,A,C:5-44	32	94.9	5	44	39	rs2909324
chrY	856551	856592	seqA,rs2909324,8,39839745,A,C:6-44	31	94.8	6	44	38	rs2909324
chrY	1175277	1175369	seqA,rs2909324,8,39839745,A,C:5-40	33	100.0	5	40	35	rs2909324
chrY	1270257	1270504	seqA,rs2909324,8,39839745,A,C:10-42	31	100.0	10	42	32	rs2909324
chrY	1385019	1385056	seqA,rs2909324,8,39839745,A,C:5-37	29	96.8	5	37	32	rs2909324
chrY	1862545	1862589	seqA,rs2909324,8,39839745,A,C:5-40	30	94.2	5	40	35	rs2909324
chrY	855212	855479	seqA,rs2909324,8,39839745,A,C:5-40	31	97.2	5	40	35	rs2909324
chrY	14242667	14496481	seqA,rs2909324,8,39839745,A,C:6-44	36	100.0	6	44	38	rs2909324
chrY	1175648	1175691	seqA,rs2909324,8,39839745,A,C:11-40	26	96.5	11	40	29	rs2909324
chrY	1200342	1200385	seqA,rs2909324,8,39839745,A,C:5-40	28	96.7	5	40	35	rs2909324
chrY	1289332	1289361	seqA,rs2909324,8,39839745,A,C:17-44	25	100.0	17	44	27	rs2909324
chrY	1792913	1792976	seqA,rs2909324,8,39839745,A,C:5-40	29	94.0	5	40	35	rs2909324
chrY	7293889	7293915	seqA,rs2909324,8,39839745,A,C:15-42	25	88.5	15	42	27	rs2909324
chrX	940181	940222	seqA,rs2909324,8,39839745,A,C:5-44	35	97.5	5	44	39	rs2909324
chrX	45589865	45589906	seqA,rs2909324,8,39839745,A,C:5-44	35	97.5	5	44	39	rs2909324
chrX	4440166	4440207	seqA,rs2909324,8,39839745,A,C:5-44	33	94.9	5	44	39	rs2909324
chrX	5138925	5138968	seqA,rs2909324,8,39839745,A,C:2-40	33	94.8	2	40	38	rs2909324
chrX	8953576	8953617	seqA,rs2909324,8,39839745,A,C:5-44	33	94.9	5	44	39	rs2909324
chrX	707171	707222	seqA,rs2909324,8,39839745,A,C:5-44	33	94.8	5	44	39	rs2909324
chrX	906395	906431	seqA,rs2909324,8,39839745,A,C:9-44	30	94.3	9	44	35	rs2909324
chrX	94938231	94938290	seqA,rs2909324,8,39839745,A,C:5-44	33	94.8	5	44	39	rs2909324
chrX	906551	906592	seqA,rs2909324,8,39839745,A,C:6-44	31	94.8	6	44	38	rs2909324
chrX	43005189	43005247	seqA,rs2909324,8,39839745,A,C:0-36	31	94.5	0	36	36	rs2909324
chrX	1225277	1225369	seqA,rs2909324,8,39839745,A,C:5-40	33	100.0	5	40	35	rs2909324
chrX	1320257	1320504	seqA,rs2909324,8,39839745,A,C:10-42	31	100.0	10	42	32	rs2909324
chrX	1435019	1435056	seqA,rs2909324,8,39839745,A,C:5-37	29	96.8	5	37	32	rs2909324
chrX	1912545	1912589	seqA,rs2909324,8,39839745,A,C:5-40	30	94.2	5	40	35	rs2909324
chrX	2902993	2903034	seqA,rs2909324,8,39839745,A,C:5-41	31	97.1	5	41	36	rs2909324
chrX	3009956	3010010	seqA,rs2909324,8,39839745,A,C:5-45	34	94.8	5	45	40	rs2909324
chrX	126830329	126830350	seqA,rs2909448,2,162866255,T,C:11-32	21	100.0	11	32	21	rs2909448
chrX	36246455	36246931	seqA,rs2909448,2,162866255,T,C:23-50	26	100.0	23	50	27	rs2909448
chrY	575230	575286	seqA,rs2909708,0,0,A,G:0-50	43	94.0	0	50	50	rs2909708
chrY	27613053	27613098	seqA,rs2909708,0,0,A,G:0-45	41	95.6	0	45	45	rs2909708
chrX	18519423	18519473	seqA,rs2909708,0,0,A,G:0-50	50	100.0	0	50	50	rs2909708
chrX	123222895	123222945	seqA,rs2909708,0,0,A,G:0-50	44	94.0	0	50	50	rs2909708
chrX	625230	625286	seqA,rs2909708,0,0,A,G:0-50	43	94.0	0	50	50	rs2909708
chrX	3391228	3391260	seqA,rs2909708,0,0,A,G:18-50	32	100.0	18	50	32	rs2909708
chrX	106446740	106446776	seqA,rs2909708,0,0,A,G:0-36	30	91.7	0	36	36	rs2909708
chrX	26861372	26861421	seqA,rs2909708,0,0,A,G:0-46	31	87.9	0	46	46	rs2909708
chrY	895711	895762	seqA,rs2909708,0,0,A,G:0-50	45	96.0	0	50	50	rs2909708
chrY	1584926	1584977	seqA,rs2909708,0,0,A,G:0-50	45	96.0	0	50	50	rs2909708
chrY	2463877	2463926	seqA,rs2909708,0,0,A,G:0-49	37	87.8	0	49	49	rs2909708
chrY	26349333	26349362	seqA,rs2909708,0,0,A,G:16-45	29	100.0	16	45	29	rs2909708
chrX	132615092	132615142	seqA,rs2909708,0,0,A,G:0-50	50	100.0	0	50	50	rs2909708
chrX	945711	945762	seqA,rs2909708,0,0,A,G:0-50	45	96.0	0	50	50	rs2909708
chrX	1634926	1634977	seqA,rs2909708,0,0,A,G:0-50	45	96.0	0	50	50	rs2909708
chrX	54301586	54301636	seqA,rs2909708,0,0,A,G:0-50	44	94.0	0	50	50	rs2909708
chrX	14324672	14324723	seqA,rs2909708,0,0,A,G:0-50	43	94.0	0	50	50	rs2909708
chrX	101931209	101931259	seqA,rs2909708,0,0,A,G:0-49	42	93.9	0	49	49	rs2909708
chrX	102846091	102846142	seqA,rs2909708,0,0,A,G:0-50	43	93.9	0	50	50	rs2909708
chrX	47458062	47458113	seqA,rs2909708,0,0,A,G:0-49	40	91.9	0	49	49	rs2909708
chrX	35118160	35118209	seqA,rs2909708,0,0,A,G:0-50	40	85.8	0	50	50	rs2909708
chrX	2513877	2513926	seqA,rs2909708,0,0,A,G:0-49	37	87.8	0	49	49	rs2909708
chrX	119073699	119073745	seqA,rs2909708,0,0,A,G:4-50	32	84.8	4	50	46	rs2909708
chrX	86746291	86746341	seqA,rs290986,9,93563536,A,G:7-45	28	96.8	7	45	38	rs290986
chrY	7111193	7111216	seqA,rs290991,9,93561450,T,G:14-37	21	95.7	14	37	23	rs290991
chrX	12046786	12046816	seqA,rs290991,9,93561450,T,G:20-50	24	90.0	20	50	30	rs290991
chrX	69225745	69225771	seqA,rs290991,9,93561450,T,G:14-40	24	96.2	14	40	26	rs290991
chrX	112279954	112279984	seqA,rs290991,9,93561450,T,G:20-50	22	86.7	20	50	30	rs290991
chrX	10199070	10199100	seqA,rs290991,9,93561450,T,G:20-50	22	86.7	20	50	30	rs290991
chrX	118393308	118393346	seqA,rs290991,9,93561450,T,G:12-50	28	86.9	12	50	38	rs290991
chrX	76956321	76956357	seqA,rs290991,9,93561450,T,G:14-50	28	88.9	14	50	36	rs290991
chrX	63131506	63131526	seqA,rs290991,9,93561450,T,G:14-34	20	100.0	14	34	20	rs290991
chrX	16722590	16722610	seqA,rs290991,9,93561450,T,G:20-40	20	100.0	20	40	20	rs290991
chrX	2891902	2891952	seqA,rs2909981,7,71885067,T,C:0-50	38	88.0	0	50	50	rs2909981
chrX	21125180	21125204	seqA,rs291007,9,93539879,T,C:22-46	22	95.9	22	46	24	rs291007
chrX	77860756	77860776	seqA,rs291007,9,93539879,T,C:25-45	20	100.0	25	45	20	rs291007
chrX	46959375	46959402	seqA,rs2910113,5,177794342,T,C:6-34	24	85.2	6	34	28	rs2910113
chrX	106786730	106786752	seqA,rs2910261,5,153019167,A,G:0-22	22	100.0	0	22	22	rs2910261
chrX	19023161	19023186	seqA,rs2910498,5,56870298,A,G:0-25	21	92.0	0	25	25	rs2910498
chrX	87571491	87571516	seqA,rs2910643,5,58387258,T,C:15-39	23	100.0	15	39	24	rs2910643
chrX	62199038	62199061	seqA,rs2910718,5,37790089,A,G:8-32	22	87.0	8	32	24	rs2910718
chrX	113952540	113952585	seqA,rs2910778,5,89393906,T,C:0-31	28	96.8	0	31	31	rs2910778
chrX	49964378	49964398	seqA,rs2910778,5,89393906,T,C:14-34	20	100.0	14	34	20	rs2910778
chrX	32358879	32359119	seqA,rs2910829,5,59469899,T,C:20-50	28	100.0	20	50	30	rs2910829
chrY	27488208	27488233	seqA,rs2911138,5,96179346,A,G:16-41	25	100.0	16	41	25	rs2911138
chrX	141517438	141517476	seqA,rs2911138,5,96179346,A,G:3-41	36	97.4	3	41	38	rs2911138
chrX	139774086	139774321	seqA,rs2911138,5,96179346,A,G:9-50	38	97.6	9	50	41	rs2911138
chrX	67765675	67765708	seqA,rs2911138,5,96179346,A,G:8-41	33	100.0	8	41	33	rs2911138
chrX	104391828	104391868	seqA,rs2911138,5,96179346,A,G:0-41	33	85.0	0	41	41	rs2911138
chrX	27457706	27457735	seqA,rs2911138,5,96179346,A,G:12-41	29	100.0	12	41	29	rs2911138
chrX	7225904	7225936	seqA,rs2911138,5,96179346,A,G:9-41	28	93.8	9	41	32	rs2911138
chrX	108744645	108744673	seqA,rs2911138,5,96179346,A,G:10-38	26	96.5	10	38	28	rs2911138
chrX	45487621	45487653	seqA,rs2911138,5,96179346,A,G:0-32	26	90.7	0	32	32	rs2911138
chrX	41248083	41248105	seqA,rs2911138,5,96179346,A,G:14-36	22	100.0	14	36	22	rs2911138
chrY	26474210	26474235	seqA,rs2911138,5,96179346,A,G:16-41	25	100.0	16	41	25	rs2911138
chrX	152167784	152167818	seqA,rs2911138,5,96179346,A,G:7-41	30	94.2	7	41	34	rs2911138
chrX	23642003	23642036	seqA,rs2911138,5,96179346,A,G:7-41	28	84.9	7	41	34	rs2911138
chrX	6862732	6862759	seqA,rs2911138,5,96179346,A,G:10-37	25	96.3	10	37	27	rs2911138
chrX	16333029	16333052	seqA,rs2911138,5,96179346,A,G:8-31	23	100.0	8	31	23	rs2911138
chrX	41646178	41646198	seqA,rs2911170,16,63655968,A,C:0-20	20	100.0	0	20	20	rs2911170
chrX	154342131	154342156	seqA,rs2911293,16,62585662,T,G:12-36	23	100.0	12	36	24	rs2911293
chrX	138325575	138325600	seqA,rs2911293,16,62585662,T,G:0-25	21	92.0	0	25	25	rs2911293
chrX	46146190	46146221	seqA,rs2911710,8,57718944,A,G:16-46	24	96.2	16	46	30	rs2911710
chrX	102871313	102871359	seqA,rs2911710,8,57718944,A,G:0-46	36	89.2	0	46	46	rs2911710
chrX	104550353	104550374	seqA,rs2911762,5,51688602,A,G:27-48	21	100.0	27	48	21	rs2911762
chrY	19571548	19571590	seqA,rs2911905,4,37785525,T,G:0-44	39	88.1	0	44	44	rs2911905
chrY	5764066	5764105	seqA,rs2911905,4,37785525,T,G:0-39	35	94.9	0	39	39	rs2911905
chrY	6527711	6527748	seqA,rs2911905,4,37785525,T,G:0-37	35	97.3	0	37	37	rs2911905
chrY	2939573	2939610	seqA,rs2911905,4,37785525,T,G:1-38	33	94.6	1	38	37	rs2911905
chrY	5625958	5625995	seqA,rs2911905,4,37785525,T,G:1-38	33	94.6	1	38	37	rs2911905
chrY	26147969	26148003	seqA,rs2911905,4,37785525,T,G:0-34	32	97.1	0	34	34	rs2911905
chrY	2985365	2985402	seqA,rs2911905,4,37785525,T,G:0-37	31	91.9	0	37	37	rs2911905
chrY	13972909	13972940	seqA,rs2911905,4,37785525,T,G:7-38	31	100.0	7	38	31	rs2911905
chrY	25263464	25263495	seqA,rs2911905,4,37785525,T,G:7-38	31	100.0	7	38	31	rs2911905
chrY	26897183	26897214	seqA,rs2911905,4,37785525,T,G:7-38	31	100.0	7	38	31	rs2911905
chrY	2228013	2228050	seqA,rs2911905,4,37785525,T,G:0-38	32	88.9	0	38	38	rs2911905
chrY	18038996	18039026	seqA,rs2911905,4,37785525,T,G:8-38	30	100.0	8	38	30	rs2911905
chrY	812553	812586	seqA,rs2911905,4,37785525,T,G:6-39	29	94.0	6	39	33	rs2911905
chrY	3605213	3605250	seqA,rs2911905,4,37785525,T,G:0-37	29	89.2	0	37	37	rs2911905
chrY	6032195	6032414	seqA,rs2911905,4,37785525,T,G:0-38	33	94.8	0	38	38	rs2911905
chrY	19379703	19379732	seqA,rs2911905,4,37785525,T,G:9-38	29	100.0	9	38	29	rs2911905
chrX	134728395	134728434	seqA,rs2911905,4,37785525,T,G:0-39	39	100.0	0	39	39	rs2911905
chrX	70020147	70020186	seqA,rs2911905,4,37785525,T,G:0-39	37	97.5	0	39	39	rs2911905
chrX	84063579	84063618	seqA,rs2911905,4,37785525,T,G:0-39	37	97.5	0	39	39	rs2911905
chrX	101891331	101891370	seqA,rs2911905,4,37785525,T,G:0-39	37	97.5	0	39	39	rs2911905
chrX	141398125	141398166	seqA,rs2911905,4,37785525,T,G:1-44	40	90.3	1	44	43	rs2911905
chrX	6429165	6429203	seqA,rs2911905,4,37785525,T,G:0-38	36	97.4	0	38	38	rs2911905
chrX	11969766	11969804	seqA,rs2911905,4,37785525,T,G:0-38	36	97.4	0	38	38	rs2911905
chrX	22837556	22837594	seqA,rs2911905,4,37785525,T,G:0-38	36	97.4	0	38	38	rs2911905
chrX	34858323	34858363	seqA,rs2911905,4,37785525,T,G:1-41	36	95.0	1	41	40	rs2911905
chrX	42186023	42186065	seqA,rs2911905,4,37785525,T,G:0-44	39	88.1	0	44	44	rs2911905
chrX	67021357	67021395	seqA,rs2911905,4,37785525,T,G:0-38	36	97.4	0	38	38	rs2911905
chrX	73615421	73615459	seqA,rs2911905,4,37785525,T,G:0-38	36	97.4	0	38	38	rs2911905
chrX	73896022	73896060	seqA,rs2911905,4,37785525,T,G:0-38	36	97.4	0	38	38	rs2911905
chrX	77879389	77879431	seqA,rs2911905,4,37785525,T,G:0-42	36	92.9	0	42	42	rs2911905
chrX	78158604	78158642	seqA,rs2911905,4,37785525,T,G:0-38	36	97.4	0	38	38	rs2911905
chrX	84573132	84573170	seqA,rs2911905,4,37785525,T,G:0-38	36	97.4	0	38	38	rs2911905
chrY	5947394	5947432	seqA,rs2911905,4,37785525,T,G:0-38	36	97.4	0	38	38	rs2911905
chrY	20608180	20608222	seqA,rs2911905,4,37785525,T,G:0-44	39	88.1	0	44	44	rs2911905
chrY	4922391	4922429	seqA,rs2911905,4,37785525,T,G:0-38	34	94.8	0	38	38	rs2911905
chrY	4997810	4997848	seqA,rs2911905,4,37785525,T,G:0-38	34	94.8	0	38	38	rs2911905
chrY	3240745	3240780	seqA,rs2911905,4,37785525,T,G:0-35	33	97.2	0	35	35	rs2911905
chrY	3351124	3351163	seqA,rs2911905,4,37785525,T,G:0-39	33	92.4	0	39	39	rs2911905
chrY	2856526	2856562	seqA,rs2911905,4,37785525,T,G:7-45	35	88.9	7	45	38	rs2911905
chrY	15044068	15044106	seqA,rs2911905,4,37785525,T,G:0-38	32	92.2	0	38	38	rs2911905
chrY	21909533	21909567	seqA,rs2911905,4,37785525,T,G:0-34	32	97.1	0	34	34	rs2911905
chrY	27814431	27814465	seqA,rs2911905,4,37785525,T,G:0-34	32	97.1	0	34	34	rs2911905
chrY	27065190	27065221	seqA,rs2911905,4,37785525,T,G:7-38	31	100.0	7	38	31	rs2911905
chrY	25449511	25449542	seqA,rs2911905,4,37785525,T,G:7-38	31	100.0	7	38	31	rs2911905
chrY	5148247	5148277	seqA,rs2911905,4,37785525,T,G:8-38	30	100.0	8	38	30	rs2911905
chrY	26453572	26453604	seqA,rs2911905,4,37785525,T,G:1-33	28	93.8	1	33	32	rs2911905
chrY	4938810	4938842	seqA,rs2911905,4,37785525,T,G:6-38	28	93.8	6	38	32	rs2911905
chrY	2570700	2570725	seqA,rs2911905,4,37785525,T,G:12-37	25	100.0	12	37	25	rs2911905
chrX	134830139	134830178	seqA,rs2911905,4,37785525,T,G:0-39	39	100.0	0	39	39	rs2911905
chrX	73944008	73944045	seqA,rs2911905,4,37785525,T,G:2-39	37	100.0	2	39	37	rs2911905
chrX	103830195	103830232	seqA,rs2911905,4,37785525,T,G:1-38	37	100.0	1	38	37	rs2911905
chrX	134163781	134163820	seqA,rs2911905,4,37785525,T,G:0-39	37	97.5	0	39	39	rs2911905
chrX	18461759	18461797	seqA,rs2911905,4,37785525,T,G:0-38	36	97.4	0	38	38	rs2911905
chrX	25151834	25151872	seqA,rs2911905,4,37785525,T,G:0-38	36	97.4	0	38	38	rs2911905
chrX	27118558	27118596	seqA,rs2911905,4,37785525,T,G:0-38	36	97.4	0	38	38	rs2911905
chrX	30369360	30369398	seqA,rs2911905,4,37785525,T,G:0-38	36	97.4	0	38	38	rs2911905
chrX	33722347	33722385	seqA,rs2911905,4,37785525,T,G:0-38	36	97.4	0	38	38	rs2911905
chrX	75568145	75568183	seqA,rs2911905,4,37785525,T,G:0-38	36	97.4	0	38	38	rs2911905
chrX	92218136	92218174	seqA,rs2911905,4,37785525,T,G:0-38	36	97.4	0	38	38	rs2911905
chrX	93360335	93360373	seqA,rs2911905,4,37785525,T,G:0-38	36	97.4	0	38	38	rs2911905
chrX	95600183	95600221	seqA,rs2911905,4,37785525,T,G:0-38	36	97.4	0	38	38	rs2911905
chrX	105600579	105600617	seqA,rs2911905,4,37785525,T,G:0-38	36	97.4	0	38	38	rs2911905
chrX	112305547	112305585	seqA,rs2911905,4,37785525,T,G:0-38	36	97.4	0	38	38	rs2911905
chrX	28690987	28691026	seqA,rs2911905,4,37785525,T,G:0-39	35	94.9	0	39	39	rs2911905
chrX	13842361	13842381	seqA,rs2911928,4,37762351,A,G:5-25	20	100.0	5	25	20	rs2911928
chrX	10283247	10283268	seqA,rs2911928,4,37762351,A,G:18-39	21	100.0	18	39	21	rs2911928
chrX	119456815	119456861	seqA,rs2912200,4,14143365,A,G:0-45	32	86.7	0	45	45	rs2912200
chrX	102854482	102854516	seqA,rs2912200,4,14143365,A,G:2-36	22	82.4	2	36	34	rs2912200
chrX	7494155	7494177	seqA,rs2912285,8,3769997,G,C:28-50	20	95.5	28	50	22	rs2912285
chrX	43361912	43361943	seqA,rs2912312,15,70603605,T,C:19-47	25	96.3	19	47	28	rs2912312
chrX	143980462	143980497	seqA,rs291289,9,10148779,A,G:0-35	31	94.3	0	35	35	rs291289
chrY	18537516	18537566	seqA,rs2913061,0,0,A,G:0-50	50	100.0	0	50	50	rs2913061
chrY	18271542	18271592	seqA,rs2913061,0,0,A,G:0-50	50	100.0	0	50	50	rs2913061
chrX	36945692	36945717	seqA,rs291340,1,235674379,T,C:15-45	24	76.0	15	45	30	rs291340
chrX	25223167	25223187	seqA,rs2913846,5,177692013,A,T:30-50	20	100.0	30	50	20	rs2913846
chrX	11986886	11986914	seqA,rs2914108,5,35131805,A,G:11-39	26	96.5	11	39	28	rs2914108
chrX	37945540	37945563	seqA,rs2914108,5,35131805,A,G:20-43	23	100.0	20	43	23	rs2914108
chrX	26799637	26799680	seqA,rs2914200,5,112945992,A,G:7-50	37	93.1	7	50	43	rs2914200
chrX	77972482	77972521	seqA,rs2914228,5,158007165,A,G:11-50	33	92.4	11	50	39	rs2914228
chrX	127343629	127343668	seqA,rs2914228,5,158007165,A,G:11-50	33	92.4	11	50	39	rs2914228
chrX	75576640	75576679	seqA,rs2914228,5,158007165,A,G:11-50	31	89.8	11	50	39	rs2914228
chrX	94111204	94111233	seqA,rs2914228,5,158007165,A,G:8-37	27	96.6	8	37	29	rs2914228
chrX	68034534	68034567	seqA,rs2914228,5,158007165,A,G:9-42	27	91.0	9	42	33	rs2914228
chrX	143146001	143146031	seqA,rs2914228,5,158007165,A,G:0-30	26	93.4	0	30	30	rs2914228
chrX	154545050	154545076	seqA,rs2914228,5,158007165,A,G:11-37	24	96.2	11	37	26	rs2914228
chrX	126414024	126414050	seqA,rs2914228,5,158007165,A,G:11-37	24	96.2	11	37	26	rs2914228
chrX	76597434	76597460	seqA,rs2914228,5,158007165,A,G:11-37	24	96.2	11	37	26	rs2914228
chrX	82980815	82980840	seqA,rs2914228,5,158007165,A,G:12-37	23	96.0	12	37	25	rs2914228
chrX	77900747	77900769	seqA,rs2914228,5,158007165,A,G:8-30	22	100.0	8	30	22	rs2914228
chrX	42116050	42116070	seqA,rs2914228,5,158007165,A,G:10-30	20	100.0	10	30	20	rs2914228
chrY	21506552	21506581	seqA,rs2914228,5,158007165,A,G:8-37	25	93.2	8	37	29	rs2914228
chrY	3154817	3154844	seqA,rs2914228,5,158007165,A,G:10-37	25	96.3	10	37	27	rs2914228
chrX	125027581	125027621	seqA,rs2914228,5,158007165,A,G:10-50	34	92.5	10	50	40	rs2914228
chrX	22495332	22495371	seqA,rs2914228,5,158007165,A,G:11-50	33	92.4	11	50	39	rs2914228
chrX	109733343	109733382	seqA,rs2914228,5,158007165,A,G:11-50	33	92.4	11	50	39	rs2914228
chrX	54658197	54658236	seqA,rs2914228,5,158007165,A,G:11-50	33	92.4	11	50	39	rs2914228
chrX	126555379	126555416	seqA,rs2914228,5,158007165,A,G:12-49	31	91.9	12	49	37	rs2914228
chrX	93538624	93538659	seqA,rs2914228,5,158007165,A,G:8-43	31	94.3	8	43	35	rs2914228
chrX	82028446	82028478	seqA,rs2914228,5,158007165,A,G:11-43	28	93.8	11	43	32	rs2914228
chrX	88885596	88885623	seqA,rs2914228,5,158007165,A,G:10-37	25	96.3	10	37	27	rs2914228
chrX	42473050	42473076	seqA,rs2914228,5,158007165,A,G:11-37	24	96.2	11	37	26	rs2914228
chrX	79015732	79015753	seqA,rs2914228,5,158007165,A,G:8-29	21	100.0	8	29	21	rs2914228
chrX	72552992	72553012	seqA,rs2914228,5,158007165,A,G:10-30	20	100.0	10	30	20	rs2914228
chrX	78809439	78809548	seqA,rs2914621,5,152847022,A,G:21-50	25	96.3	21	50	29	rs2914621
chrX	103196373	103196396	seqA,rs2914746,5,6296991,A,G:25-48	21	95.7	25	48	23	rs2914746
chrX	133353853	133353874	seqA,rs2914819,16,84469311,A,G:5-26	21	100.0	5	26	21	rs2914819
chrX	47654209	47654243	seqA,rs291483,3,73812784,A,G:15-49	30	94.2	15	49	34	rs291483
chrX	41359541	41359574	seqA,rs291483,3,73812784,A,G:15-48	25	87.9	15	48	33	rs291483
chrX	40433090	40433113	seqA,rs291483,3,73812784,A,G:26-49	23	100.0	26	49	23	rs291483
chrX	94518474	94518495	seqA,rs291483,3,73812784,A,G:26-47	21	100.0	26	47	21	rs291483
chrX	45450859	45450894	seqA,rs2915154,7,9952849,A,G:9-44	29	91.5	9	44	35	rs2915154
chrX	81073605	81073636	seqA,rs2915154,7,9952849,A,G:12-43	27	93.6	12	43	31	rs2915154
chrX	84783140	84783165	seqA,rs2915154,7,9952849,A,G:18-43	23	96.0	18	43	25	rs2915154
chrX	87507648	87507826	seqA,rs2915154,7,9952849,A,G:25-50	24	100.0	25	50	25	rs2915154
chrX	128406970	128406992	seqA,rs2915154,7,9952849,A,G:12-34	20	95.5	12	34	22	rs2915154
chrX	49215820	49215840	seqA,rs2915923,19,22713875,A,G:26-46	20	100.0	26	46	20	rs2915923
chrY	1899808	1899858	seqA,rs2916156,0,0,C,G:0-50	44	94.0	0	50	50	rs2916156
chrY	28395087	28395138	seqA,rs2916156,0,0,C,G:0-50	45	96.0	0	50	50	rs2916156
chrY	868331	868377	seqA,rs2916156,0,0,C,G:0-46	42	95.7	0	46	46	rs2916156
chrY	514018	514068	seqA,rs2916156,0,0,C,G:0-50	40	90.0	0	50	50	rs2916156
chrY	584582	584633	seqA,rs2916156,0,0,C,G:0-50	41	92.0	0	50	50	rs2916156
chrY	771881	771931	seqA,rs2916156,0,0,C,G:0-50	40	90.0	0	50	50	rs2916156
chrY	2215568	2215618	seqA,rs2916156,0,0,C,G:0-50	40	90.0	0	50	50	rs2916156
chrY	1310451	1310897	seqA,rs2916156,0,0,C,G:0-50	43	94.0	0	50	50	rs2916156
chrY	352184	352235	seqA,rs2916156,0,0,C,G:0-50	39	90.0	0	50	50	rs2916156
chrY	977235	977301	seqA,rs2916156,0,0,C,G:0-50	37	87.8	0	50	50	rs2916156
chrY	1732864	1733176	seqA,rs2916156,0,0,C,G:0-50	42	97.8	0	50	50	rs2916156
chrY	2814886	2814936	seqA,rs2916156,0,0,C,G:4-50	35	89.2	4	50	46	rs2916156
chrY	15862994	15863041	seqA,rs2916156,0,0,C,G:0-50	36	85.0	0	50	50	rs2916156
chrY	4275283	4275321	seqA,rs2916156,0,0,C,G:12-50	30	89.5	12	50	38	rs2916156
chrY	1387642	1387693	seqA,rs2916156,0,0,C,G:0-50	36	95.0	0	50	50	rs2916156
chrY	665992	666036	seqA,rs2916156,0,0,C,G:7-50	30	86.1	7	50	43	rs2916156
chrX	1949808	1949858	seqA,rs2916156,0,0,C,G:0-50	44	94.0	0	50	50	rs2916156
chrX	21996526	21996576	seqA,rs2916156,0,0,C,G:0-50	44	94.0	0	50	50	rs2916156
chrX	96519816	96519866	seqA,rs2916156,0,0,C,G:0-50	44	94.0	0	50	50	rs2916156
chrX	133652876	133652926	seqA,rs2916156,0,0,C,G:0-50	44	94.0	0	50	50	rs2916156
chrX	139802086	139802136	seqA,rs2916156,0,0,C,G:0-50	44	94.0	0	50	50	rs2916156
chrX	918331	918377	seqA,rs2916156,0,0,C,G:0-46	42	95.7	0	46	46	rs2916156
chrX	38244356	38244406	seqA,rs2916156,0,0,C,G:0-50	42	92.0	0	50	50	rs2916156
chrX	39879688	39879738	seqA,rs2916156,0,0,C,G:0-50	42	92.0	0	50	50	rs2916156
chrX	41127197	41127248	seqA,rs2916156,0,0,C,G:0-50	43	94.0	0	50	50	rs2916156
chrX	48584836	48584886	seqA,rs2916156,0,0,C,G:0-50	42	92.0	0	50	50	rs2916156
chrX	49462150	49462200	seqA,rs2916156,0,0,C,G:0-50	42	92.0	0	50	50	rs2916156
chrX	67579530	67579581	seqA,rs2916156,0,0,C,G:0-50	43	94.0	0	50	50	rs2916156
chrX	70267304	70267354	seqA,rs2916156,0,0,C,G:0-50	42	92.0	0	50	50	rs2916156
chrX	73267491	73267541	seqA,rs2916156,0,0,C,G:0-50	42	92.0	0	50	50	rs2916156
chrX	73797375	73797426	seqA,rs2916156,0,0,C,G:0-50	43	94.0	0	50	50	rs2916156
chrX	93300236	93300286	seqA,rs2916156,0,0,C,G:0-50	42	92.0	0	50	50	rs2916156
chrY	642895	642945	seqA,rs2916156,0,0,C,G:0-50	44	94.0	0	50	50	rs2916156
chrY	25567775	25567826	seqA,rs2916156,0,0,C,G:0-50	45	96.0	0	50	50	rs2916156
chrY	2564575	2564621	seqA,rs2916156,0,0,C,G:4-50	42	95.7	4	50	46	rs2916156
chrY	453795	453846	seqA,rs2916156,0,0,C,G:0-50	39	90.0	0	50	50	rs2916156
chrY	1844475	1844527	seqA,rs2916156,0,0,C,G:0-50	39	90.0	0	50	50	rs2916156
chrY	1631329	1631376	seqA,rs2916156,0,0,C,G:4-50	37	91.4	4	50	46	rs2916156
chrY	2072336	2072827	seqA,rs2916156,0,0,C,G:0-49	41	95.6	0	49	49	rs2916156
chrY	13941835	13941882	seqA,rs2916156,0,0,C,G:0-45	34	88.9	0	45	45	rs2916156
chrY	17159114	17159162	seqA,rs2916156,0,0,C,G:0-46	34	88.9	0	46	46	rs2916156
chrY	1962055	1962120	seqA,rs2916156,0,0,C,G:0-50	36	95.0	0	50	50	rs2916156
chrY	2855435	2855477	seqA,rs2916156,0,0,C,G:4-50	34	79.5	4	50	46	rs2916156
chrY	2203625	2203648	seqA,rs2916156,0,0,C,G:27-50	21	95.7	27	50	23	rs2916156
chrX	45009260	45009310	seqA,rs2916156,0,0,C,G:0-50	46	96.0	0	50	50	rs2916156
chrX	71782865	71782915	seqA,rs2916156,0,0,C,G:0-50	46	96.0	0	50	50	rs2916156
chrX	122965580	122965630	seqA,rs2916156,0,0,C,G:0-50	46	96.0	0	50	50	rs2916156
chrX	692895	692945	seqA,rs2916156,0,0,C,G:0-50	44	94.0	0	50	50	rs2916156
chrX	24434695	24434745	seqA,rs2916156,0,0,C,G:0-50	44	94.0	0	50	50	rs2916156
chrX	67751100	67751150	seqA,rs2916156,0,0,C,G:0-50	44	94.0	0	50	50	rs2916156
chrX	70531596	70531646	seqA,rs2916156,0,0,C,G:0-50	44	94.0	0	50	50	rs2916156
chrX	87844800	87844850	seqA,rs2916156,0,0,C,G:0-50	44	94.0	0	50	50	rs2916156
chrX	100453090	100453140	seqA,rs2916156,0,0,C,G:0-50	44	94.0	0	50	50	rs2916156
chrX	112025250	112025300	seqA,rs2916156,0,0,C,G:0-50	44	94.0	0	50	50	rs2916156
chrX	118042315	118042365	seqA,rs2916156,0,0,C,G:0-50	44	94.0	0	50	50	rs2916156
chrX	130770071	130770121	seqA,rs2916156,0,0,C,G:0-50	44	94.0	0	50	50	rs2916156
chrX	2614575	2614621	seqA,rs2916156,0,0,C,G:4-50	42	95.7	4	50	46	rs2916156
chrX	18219745	18219796	seqA,rs2916156,0,0,C,G:0-50	43	94.0	0	50	50	rs2916156
chrX	40153870	40153921	seqA,rs2916156,0,0,C,G:0-50	43	94.0	0	50	50	rs2916156
chrX	79221660	79221711	seqA,rs2916156,0,0,C,G:0-50	43	94.0	0	50	50	rs2916156
chrY	1899808	1899857	seqB,rs2916156,0,0,C,G:0-49	43	93.9	0	49	49	rs2916156
chrY	28395087	28395137	seqB,rs2916156,0,0,C,G:0-49	44	96.0	0	49	49	rs2916156
chrY	868331	868377	seqB,rs2916156,0,0,C,G:0-46	42	95.7	0	46	46	rs2916156
chrY	1310451	1310533	seqB,rs2916156,0,0,C,G:0-50	43	94.0	0	50	50	rs2916156
chrY	514018	514065	seqB,rs2916156,0,0,C,G:0-47	39	91.5	0	47	47	rs2916156
chrY	584582	584632	seqB,rs2916156,0,0,C,G:0-49	40	91.9	0	49	49	rs2916156
chrY	771881	771930	seqB,rs2916156,0,0,C,G:0-49	39	89.8	0	49	49	rs2916156
chrY	2215568	2215617	seqB,rs2916156,0,0,C,G:0-49	39	89.8	0	49	49	rs2916156
chrY	352184	352231	seqB,rs2916156,0,0,C,G:0-46	37	91.4	0	46	46	rs2916156
chrY	977235	977333	seqB,rs2916156,0,0,C,G:0-50	38	89.8	0	50	50	rs2916156
chrY	1732864	1733175	seqB,rs2916156,0,0,C,G:0-49	41	97.8	0	49	49	rs2916156
chrY	2814886	2814935	seqB,rs2916156,0,0,C,G:4-49	34	88.9	4	49	45	rs2916156
chrY	15862994	15863037	seqB,rs2916156,0,0,C,G:0-46	34	86.2	0	46	46	rs2916156
chrY	1387642	1387692	seqB,rs2916156,0,0,C,G:0-49	35	94.9	0	49	49	rs2916156
chrY	4275283	4275317	seqB,rs2916156,0,0,C,G:12-46	28	91.2	12	46	34	rs2916156
chrY	665992	666032	seqB,rs2916156,0,0,C,G:7-46	28	87.2	7	46	39	rs2916156
chrX	1949808	1949857	seqB,rs2916156,0,0,C,G:0-49	43	93.9	0	49	49	rs2916156
chrX	21996526	21996575	seqB,rs2916156,0,0,C,G:0-49	43	93.9	0	49	49	rs2916156
chrX	96519816	96519865	seqB,rs2916156,0,0,C,G:0-49	43	93.9	0	49	49	rs2916156
chrX	133652876	133652925	seqB,rs2916156,0,0,C,G:0-49	43	93.9	0	49	49	rs2916156
chrX	139802086	139802135	seqB,rs2916156,0,0,C,G:0-49	43	93.9	0	49	49	rs2916156
chrX	918331	918377	seqB,rs2916156,0,0,C,G:0-46	42	95.7	0	46	46	rs2916156
chrX	38244356	38244405	seqB,rs2916156,0,0,C,G:0-49	41	91.9	0	49	49	rs2916156
chrX	39879688	39879737	seqB,rs2916156,0,0,C,G:0-49	41	91.9	0	49	49	rs2916156
chrX	41127197	41127247	seqB,rs2916156,0,0,C,G:0-49	42	93.9	0	49	49	rs2916156
chrX	49462150	49462199	seqB,rs2916156,0,0,C,G:0-49	41	91.9	0	49	49	rs2916156
chrX	70267304	70267353	seqB,rs2916156,0,0,C,G:0-49	41	91.9	0	49	49	rs2916156
chrX	73267491	73267540	seqB,rs2916156,0,0,C,G:0-49	41	91.9	0	49	49	rs2916156
chrX	93300236	93300285	seqB,rs2916156,0,0,C,G:0-49	41	91.9	0	49	49	rs2916156
chrX	100138395	100138445	seqB,rs2916156,0,0,C,G:0-49	42	93.9	0	49	49	rs2916156
chrX	1360451	1360533	seqB,rs2916156,0,0,C,G:0-50	43	94.0	0	50	50	rs2916156
chrX	7343050	7343097	seqB,rs2916156,0,0,C,G:0-46	41	95.7	0	46	46	rs2916156
chrY	25567776	25567826	seqB,rs2916156,0,0,C,G:0-49	44	96.0	0	49	49	rs2916156
chrY	642899	642945	seqB,rs2916156,0,0,C,G:0-46	42	95.7	0	46	46	rs2916156
chrY	2564576	2564621	seqB,rs2916156,0,0,C,G:4-49	41	95.6	4	49	45	rs2916156
chrY	1844476	1844527	seqB,rs2916156,0,0,C,G:0-49	38	89.8	0	49	49	rs2916156
chrY	2072335	2072827	seqB,rs2916156,0,0,C,G:0-50	42	95.7	0	50	50	rs2916156
chrY	1631333	1631376	seqB,rs2916156,0,0,C,G:4-46	35	92.9	4	46	42	rs2916156
chrY	13941835	13941882	seqB,rs2916156,0,0,C,G:0-45	34	88.9	0	45	45	rs2916156
chrY	17159114	17159162	seqB,rs2916156,0,0,C,G:0-46	34	88.9	0	46	46	rs2916156
chrY	453796	453846	seqB,rs2916156,0,0,C,G:0-49	36	97.4	0	49	49	rs2916156
chrY	1962059	1962120	seqB,rs2916156,0,0,C,G:0-46	34	97.3	0	46	46	rs2916156
chrY	2855439	2855477	seqB,rs2916156,0,0,C,G:4-46	32	80.0	4	46	42	rs2916156
chrX	45009261	45009310	seqB,rs2916156,0,0,C,G:0-49	45	96.0	0	49	49	rs2916156
chrX	71782866	71782915	seqB,rs2916156,0,0,C,G:0-49	45	96.0	0	49	49	rs2916156
chrX	122965581	122965630	seqB,rs2916156,0,0,C,G:0-49	45	96.0	0	49	49	rs2916156
chrX	24434696	24434745	seqB,rs2916156,0,0,C,G:0-49	43	93.9	0	49	49	rs2916156
chrX	67751101	67751150	seqB,rs2916156,0,0,C,G:0-49	43	93.9	0	49	49	rs2916156
chrX	70531597	70531646	seqB,rs2916156,0,0,C,G:0-49	43	93.9	0	49	49	rs2916156
chrX	100453091	100453140	seqB,rs2916156,0,0,C,G:0-49	43	93.9	0	49	49	rs2916156
chrX	118042316	118042365	seqB,rs2916156,0,0,C,G:0-49	43	93.9	0	49	49	rs2916156
chrX	130770072	130770121	seqB,rs2916156,0,0,C,G:0-49	43	93.9	0	49	49	rs2916156
chrX	692899	692945	seqB,rs2916156,0,0,C,G:0-46	42	95.7	0	46	46	rs2916156
chrX	87844804	87844850	seqB,rs2916156,0,0,C,G:0-46	42	95.7	0	46	46	rs2916156
chrX	112025254	112025300	seqB,rs2916156,0,0,C,G:0-46	42	95.7	0	46	46	rs2916156
chrX	2614576	2614621	seqB,rs2916156,0,0,C,G:4-49	41	95.6	4	49	45	rs2916156
chrX	18219746	18219796	seqB,rs2916156,0,0,C,G:0-49	42	93.9	0	49	49	rs2916156
chrX	93348991	93349040	seqB,rs2916156,0,0,C,G:0-49	41	91.9	0	49	49	rs2916156
chrX	112225826	112225875	seqB,rs2916156,0,0,C,G:0-49	41	91.9	0	49	49	rs2916156
chrX	66017585	66017605	seqA,rs2916163,8,75798282,A,G:11-31	20	100.0	11	31	20	rs2916163
chrX	48545216	48545236	seqA,rs291640,18,5091943,A,G:19-39	20	100.0	19	39	20	rs291640
chrX	33736665	33736687	seqA,rs2916464,4,4249620,A,G:12-34	20	95.5	12	34	22	rs2916464
chrX	121070639	121070660	seqA,rs2917048,8,131884616,A,G:14-35	21	100.0	14	35	21	rs2917048
chrX	32507330	32507352	seqA,rs291748,9,93701052,T,C:18-40	20	95.5	18	40	22	rs291748
chrX	104596968	104596988	seqA,rs2917542,5,80883110,A,G:29-49	20	100.0	29	49	20	rs2917542
chrX	64256356	64256543	seqA,rs2917542,5,80883110,A,G:0-38	33	97.3	0	38	38	rs2917542
chrY	15559939	15559972	seqA,rs2918097,10,132984018,T,C:2-35	27	91.0	2	35	33	rs2918097
chrX	41063264	41063299	seqA,rs2918097,10,132984018,T,C:0-35	27	88.6	0	35	35	rs2918097
chrX	96971614	96971637	seqA,rs2918097,10,132984018,T,C:12-35	21	95.7	12	35	23	rs2918097
chrX	145469188	145469217	seqA,rs2918147,10,132955745,A,G:5-44	26	69.0	5	44	39	rs2918147
chrY	17075005	17075034	seqA,rs2919392,8,32524451,A,G:0-29	21	86.3	0	29	29	rs2919392
chrX	133848789	133848835	seqA,rs2919392,8,32524451,A,G:0-46	36	89.2	0	46	46	rs2919392
chrX	40095577	40095613	seqA,rs2919392,8,32524451,A,G:0-36	32	94.5	0	36	36	rs2919392
chrX	131945607	131945645	seqA,rs2919392,8,32524451,A,G:0-38	30	89.5	0	38	38	rs2919392
chrX	79796163	79796200	seqA,rs2919392,8,32524451,A,G:0-37	27	86.5	0	37	37	rs2919392
chrX	112472873	112472906	seqA,rs2919392,8,32524451,A,G:0-33	25	87.9	0	33	33	rs2919392
chrX	18895835	18895864	seqA,rs2919392,8,32524451,A,G:0-29	25	93.2	0	29	29	rs2919392
chrX	95544574	95544595	seqA,rs2919392,8,32524451,A,G:0-21	21	100.0	0	21	21	rs2919392
chrX	123138320	123138340	seqA,rs2919392,8,32524451,A,G:0-20	20	100.0	0	20	20	rs2919392
chrY	59182760	59182784	seqA,rs2919392,8,32524451,A,G:5-29	22	95.9	5	29	24	rs2919392
chrX	46528042	46528079	seqA,rs2919392,8,32524451,A,G:0-37	31	91.9	0	37	37	rs2919392
chrX	63064725	63064762	seqA,rs2919392,8,32524451,A,G:0-37	29	89.2	0	37	37	rs2919392
chrX	66551001	66551036	seqA,rs2919392,8,32524451,A,G:0-35	29	91.5	0	35	35	rs2919392
chrX	33458924	33458961	seqA,rs2919392,8,32524451,A,G:0-37	27	86.5	0	37	37	rs2919392
chrX	67795612	67795642	seqA,rs2919392,8,32524451,A,G:0-30	26	93.4	0	30	30	rs2919392
chrX	148045669	148046064	seqA,rs2919392,8,32524451,A,G:0-30	29	100.0	0	30	30	rs2919392
chrX	107883477	107883512	seqA,rs2919392,8,32524451,A,G:0-35	25	85.8	0	35	35	rs2919392
chrX	3512242	3512271	seqA,rs2919392,8,32524451,A,G:0-29	25	93.2	0	29	29	rs2919392
chrX	155079754	155079778	seqA,rs2919392,8,32524451,A,G:5-29	22	95.9	5	29	24	rs2919392
chrX	19957918	19957942	seqA,rs2919392,8,32524451,A,G:0-24	22	95.9	0	24	24	rs2919392
chrX	12407048	12407072	seqA,rs2919392,8,32524451,A,G:0-24	22	95.9	0	24	24	rs2919392
chrX	89256344	89256367	seqA,rs2919392,8,32524451,A,G:0-23	21	95.7	0	23	23	rs2919392
chrX	18149610	18149631	seqA,rs2919392,8,32524451,A,G:0-21	21	100.0	0	21	21	rs2919392
chrX	118435657	118435682	seqA,rs291956,3,86500544,T,C:24-49	23	96.0	24	49	25	rs291956
chrY	2007800	2007838	seqA,rs291963,3,86485937,T,C:0-38	32	92.2	0	38	38	rs291963
chrY	14048838	14048877	seqA,rs291963,3,86485937,T,C:0-38	33	94.8	0	38	38	rs291963
chrY	59176369	59176407	seqA,rs291963,3,86485937,T,C:0-38	32	92.2	0	38	38	rs291963
chrY	19398034	19398080	seqA,rs291963,3,86485937,T,C:0-41	30	97.0	0	41	41	rs291963
chrY	15503350	15503375	seqA,rs291963,3,86485937,T,C:1-26	23	96.0	1	26	25	rs291963
chrY	17149839	17149859	seqA,rs291963,3,86485937,T,C:0-20	20	100.0	0	20	20	rs291963
chrY	4752354	4752374	seqA,rs291963,3,86485937,T,C:0-20	20	100.0	0	20	20	rs291963
chrY	4515924	4515944	seqA,rs291963,3,86485937,T,C:0-20	20	100.0	0	20	20	rs291963
chrY	2373525	2373545	seqA,rs291963,3,86485937,T,C:0-20	20	100.0	0	20	20	rs291963
chrX	85272406	85272445	seqA,rs291963,3,86485937,T,C:0-38	37	100.0	0	38	38	rs291963
chrX	82050723	82050761	seqA,rs291963,3,86485937,T,C:0-38	34	94.8	0	38	38	rs291963
chrX	138543107	138543145	seqA,rs291963,3,86485937,T,C:0-38	34	94.8	0	38	38	rs291963
chrX	141966703	141966741	seqA,rs291963,3,86485937,T,C:0-38	34	94.8	0	38	38	rs291963
chrX	15096465	15096511	seqA,rs291963,3,86485937,T,C:0-44	36	93.1	0	44	44	rs291963
chrX	55994997	55995034	seqA,rs291963,3,86485937,T,C:1-38	33	94.6	1	38	37	rs291963
chrX	2057800	2057838	seqA,rs291963,3,86485937,T,C:0-38	32	92.2	0	38	38	rs291963
chrX	15101537	15101576	seqA,rs291963,3,86485937,T,C:0-38	33	94.8	0	38	38	rs291963
chrX	20725560	20725596	seqA,rs291963,3,86485937,T,C:0-36	32	94.5	0	36	36	rs291963
chrX	115273636	115273674	seqA,rs291963,3,86485937,T,C:0-38	32	92.2	0	38	38	rs291963
chrX	80938996	80939036	seqA,rs291963,3,86485937,T,C:0-40	30	87.5	0	40	40	rs291963
chrX	114313244	114313278	seqA,rs291963,3,86485937,T,C:4-38	30	94.2	4	38	34	rs291963
chrX	43632873	43632910	seqA,rs291963,3,86485937,T,C:0-37	29	89.2	0	37	37	rs291963
chrX	121448375	121448413	seqA,rs291963,3,86485937,T,C:0-38	28	86.9	0	38	38	rs291963
chrX	140468267	140468306	seqA,rs291963,3,86485937,T,C:0-38	31	94.3	0	38	38	rs291963
chrX	20361593	20361614	seqA,rs291963,3,86485937,T,C:0-21	21	100.0	0	21	21	rs291963
chrY	5520218	5520269	seqA,rs291963,3,86485937,T,C:0-49	39	91.9	0	49	49	rs291963
chrY	5056673	5056693	seqA,rs291963,3,86485937,T,C:0-20	20	100.0	0	20	20	rs291963
chrY	3088861	3088881	seqA,rs291963,3,86485937,T,C:0-20	20	100.0	0	20	20	rs291963
chrY	2215403	2215423	seqA,rs291963,3,86485937,T,C:0-20	20	100.0	0	20	20	rs291963
chrX	6204420	6204468	seqA,rs291963,3,86485937,T,C:1-49	38	89.6	1	49	48	rs291963
chrX	91787969	91788020	seqA,rs291963,3,86485937,T,C:0-49	39	91.9	0	49	49	rs291963
chrX	7886485	7886523	seqA,rs291963,3,86485937,T,C:0-38	34	94.8	0	38	38	rs291963
chrX	11219926	11219964	seqA,rs291963,3,86485937,T,C:0-38	34	94.8	0	38	38	rs291963
chrX	70212394	70212432	seqA,rs291963,3,86485937,T,C:0-38	34	94.8	0	38	38	rs291963
chrX	3281650	3281689	seqA,rs291963,3,86485937,T,C:0-38	33	94.8	0	38	38	rs291963
chrX	83737580	83737618	seqA,rs291963,3,86485937,T,C:0-38	32	92.2	0	38	38	rs291963
chrX	134107659	134107695	seqA,rs291963,3,86485937,T,C:0-36	32	94.5	0	36	36	rs291963
chrX	89284297	89284334	seqA,rs291963,3,86485937,T,C:1-38	31	91.9	1	38	37	rs291963
chrX	105453635	105453672	seqA,rs291963,3,86485937,T,C:1-38	31	91.9	1	38	37	rs291963
chrX	105498516	105498553	seqA,rs291963,3,86485937,T,C:0-37	31	91.9	0	37	37	rs291963
chrX	119910622	119910659	seqA,rs291963,3,86485937,T,C:1-38	31	91.9	1	38	37	rs291963
chrX	41342383	41342421	seqA,rs291963,3,86485937,T,C:0-38	30	89.5	0	38	38	rs291963
chrX	35688147	35688186	seqA,rs291963,3,86485937,T,C:0-38	31	94.3	0	38	38	rs291963
chrX	110393885	110393919	seqA,rs291963,3,86485937,T,C:0-34	28	91.2	0	34	34	rs291963
chrX	43279756	43279788	seqA,rs291963,3,86485937,T,C:0-32	26	90.7	0	32	32	rs291963
chrX	46595408	46595461	seqA,rs2919787,18,47945224,T,C:0-50	39	90.0	0	50	50	rs2919787
chrX	33620426	33620446	seqA,rs2919787,18,47945224,T,C:22-42	20	100.0	22	42	20	rs2919787
chrX	53073241	53073372	seqA,rs2919876,2,88381353,A,G:0-25	24	100.0	0	25	25	rs2919876
chrX	117824743	117824779	seqA,rs2920499,3,12319058,A,G:0-35	28	91.5	0	35	35	rs2920499
chrX	132552163	132552199	seqA,rs2920499,3,12319058,A,G:0-35	28	91.2	0	35	35	rs2920499
chrX	133244319	133244348	seqA,rs2920499,3,12319058,A,G:7-35	27	100.0	7	35	28	rs2920499
chrX	132335230	132335259	seqA,rs2920499,3,12319058,A,G:7-35	25	96.5	7	35	28	rs2920499
chrX	129548020	129548049	seqA,rs2920499,3,12319058,A,G:7-35	25	96.5	7	35	28	rs2920499
chrX	150623595	150623619	seqA,rs2920499,3,12319058,A,G:11-35	22	95.9	11	35	24	rs2920499
chrX	129726223	129726247	seqA,rs2920499,3,12319058,A,G:11-35	22	95.9	11	35	24	rs2920499
chrX	17008227	17008251	seqA,rs2920499,3,12319058,A,G:11-35	24	100.0	11	35	24	rs2920499
chrX	108985598	108985621	seqA,rs2920499,3,12319058,A,G:12-35	23	100.0	12	35	23	rs2920499
chrX	66386852	66386876	seqA,rs2920499,3,12319058,A,G:11-35	22	95.9	11	35	24	rs2920499
chrX	40961098	40961126	seqA,rs2920499,3,12319058,A,G:7-39	25	77.8	7	39	32	rs2920499
chrX	154468238	154468262	seqA,rs2920607,8,6250597,T,C:0-24	22	95.9	0	24	24	rs2920607
chrX	140385197	140385221	seqA,rs2920607,8,6250597,T,C:0-24	22	95.9	0	24	24	rs2920607
chrX	101507928	101507949	seqA,rs2920607,8,6250597,T,C:1-22	21	100.0	1	22	21	rs2920607
chrX	101689084	101689105	seqA,rs2920607,8,6250597,T,C:1-22	21	100.0	1	22	21	rs2920607
chrX	97038233	97038281	seqA,rs2920917,8,76713409,A,C:4-50	29	96.8	4	50	46	rs2920917
chrX	64332395	64332777	seqA,rs2920917,8,76713409,A,C:0-50	32	97.2	0	50	50	rs2920917
chrX	114295255	114295307	seqA,rs2920917,8,76713409,A,C:0-50	28	93.8	0	50	50	rs2920917
chrX	83825769	83825818	seqA,rs2920917,8,76713409,A,C:4-50	28	96.7	4	50	46	rs2920917
chrX	97407475	97407508	seqA,rs2921184,5,41247288,A,G:26-50	23	100.0	26	50	24	rs2921184
chrX	15202941	15202961	seqA,rs2921184,5,41247288,A,G:30-50	20	100.0	30	50	20	rs2921184
chrX	151533640	151533692	seqA,rs2921253,3,106220130,A,G:5-40	27	93.6	5	40	35	rs2921253
chrX	30035455	30035483	seqA,rs2921726,8,117943047,T,C:17-42	24	100.0	17	42	25	rs2921726
chrX	58101698	58101719	seqA,rs2922167,3,125384035,T,C:28-49	21	100.0	28	49	21	rs2922167
chrX	58201523	58201544	seqA,rs2922167,3,125384035,T,C:28-49	21	100.0	28	49	21	rs2922167
chrY	5034815	5034858	seqA,rs292254,6,90643321,T,C:0-40	31	94.5	0	40	40	rs292254
chrX	35420029	35420050	seqA,rs2922870,8,6398749,T,C:0-21	21	100.0	0	21	21	rs2922870
chrX	53123794	53123814	seqA,rs2922921,7,96398079,T,C:10-30	20	100.0	10	30	20	rs2922921
chrX	142396107	142396127	seqA,rs2923098,11,10368614,T,G:15-35	20	100.0	15	35	20	rs2923098
chrX	154312910	154312937	seqA,rs2923123,11,10398518,A,C:0-27	21	88.9	0	27	27	rs2923123
chrX	114824440	114824467	seqA,rs2923123,11,10398518,A,C:0-27	21	88.9	0	27	27	rs2923123
chrX	48478485	48478513	seqA,rs2923123,11,10398518,A,C:0-28	20	85.8	0	28	28	rs2923123
chrY	17633569	17633591	seqA,rs2923123,11,10398518,A,C:0-22	20	95.5	0	22	22	rs2923123
chrX	17851359	17851386	seqA,rs2923123,11,10398518,A,C:0-27	23	92.6	0	27	27	rs2923123
chrX	154046540	154046566	seqA,rs2923123,11,10398518,A,C:0-26	20	88.5	0	26	26	rs2923123
chrX	52701680	52701706	seqA,rs2923123,11,10398518,A,C:0-26	20	88.5	0	26	26	rs2923123
chrY	13996016	13996051	seqA,rs2923137,16,57753753,T,C:7-42	33	97.2	7	42	35	rs2923137
chrY	2292087	2292123	seqA,rs2923137,16,57753753,T,C:14-50	30	91.7	14	50	36	rs2923137
chrY	1437474	1437511	seqA,rs2923137,16,57753753,T,C:13-50	29	89.2	13	50	37	rs2923137
chrY	2800226	2800255	seqA,rs2923137,16,57753753,T,C:21-50	25	93.2	21	50	29	rs2923137
chrX	39639547	39639590	seqA,rs2923137,16,57753753,T,C:7-50	35	90.7	7	50	43	rs2923137
chrX	127528066	127528510	seqA,rs2923137,16,57753753,T,C:3-50	38	91.5	3	50	47	rs2923137
chrX	2342087	2342123	seqA,rs2923137,16,57753753,T,C:14-50	30	91.7	14	50	36	rs2923137
chrX	1487474	1487511	seqA,rs2923137,16,57753753,T,C:13-50	29	89.2	13	50	37	rs2923137
chrX	4267109	4267145	seqA,rs2923137,16,57753753,T,C:14-50	28	88.9	14	50	36	rs2923137
chrX	142173043	142173063	seqA,rs2923137,16,57753753,T,C:30-50	20	100.0	30	50	20	rs2923137
chrX	3329293	3329328	seqA,rs2923137,16,57753753,T,C:7-42	33	97.2	7	42	35	rs2923137
chrX	6531088	6531124	seqA,rs2923137,16,57753753,T,C:14-50	32	94.5	14	50	36	rs2923137
chrX	5434225	5434261	seqA,rs2923137,16,57753753,T,C:7-43	30	91.7	7	43	36	rs2923137
chrX	5029733	5029764	seqA,rs2923137,16,57753753,T,C:8-39	29	96.8	8	39	31	rs2923137
chrX	66285512	66285547	seqA,rs292314,18,5122401,T,C:0-34	31	97.1	0	34	34	rs292314
chrX	23584466	23584488	seqA,rs292314,18,5122401,T,C:12-34	22	100.0	12	34	22	rs292314
chrX	116080813	116080834	seqA,rs292314,18,5122401,T,C:13-34	21	100.0	13	34	21	rs292314
chrX	66852053	66852074	seqA,rs292314,18,5122401,T,C:13-34	21	100.0	13	34	21	rs292314
chrY	16021576	16021597	seqA,rs292314,18,5122401,T,C:13-34	21	100.0	13	34	21	rs292314
chrX	127333348	127333383	seqA,rs292314,18,5122401,T,C:0-34	31	97.1	0	34	34	rs292314
chrX	80999097	80999132	seqA,rs292314,18,5122401,T,C:0-34	31	97.1	0	34	34	rs292314
chrX	72988174	72988196	seqA,rs292314,18,5122401,T,C:12-34	22	100.0	12	34	22	rs292314
chrX	56895865	56895887	seqA,rs292314,18,5122401,T,C:12-34	22	100.0	12	34	22	rs292314
chrX	12173966	12173988	seqA,rs2923157,3,13688267,T,C:28-50	20	95.5	28	50	22	rs2923157
chrX	94759267	94759314	seqA,rs292354,18,5128439,T,C:5-50	32	92.2	5	50	45	rs292354
chrX	35892209	35892253	seqA,rs292354,18,5128439,T,C:0-47	27	70.5	0	47	47	rs292354
chrX	75597404	75597426	seqA,rs292354,18,5128439,T,C:16-38	20	95.5	16	38	22	rs292354
chrX	65358579	65358601	seqA,rs292354,18,5128439,T,C:16-38	20	95.5	16	38	22	rs292354
chrX	12295605	12295646	seqA,rs292377,18,5103504,A,G:11-50	31	94.3	11	50	39	rs292377
chrX	9182367	9182401	seqA,rs2923946,11,4011806,T,C:4-38	30	94.2	4	38	34	rs2923946
chrX	122919949	122919982	seqA,rs2923946,11,4011806,T,C:5-38	29	94.0	5	38	33	rs2923946
chrX	135804808	135804842	seqA,rs2923946,11,4011806,T,C:4-38	28	91.2	4	38	34	rs2923946
chrX	64861502	64861523	seqA,rs2923946,11,4011806,T,C:14-35	21	100.0	14	35	21	rs2923946
chrX	29845114	29845150	seqA,rs2923946,11,4011806,T,C:0-36	30	91.7	0	36	36	rs2923946
chrX	71541279	71541312	seqA,rs2923946,11,4011806,T,C:0-33	29	94.0	0	33	33	rs2923946
chrX	106131088	106131126	seqA,rs2923946,11,4011806,T,C:0-38	28	86.9	0	38	38	rs2923946
chrX	34869329	34869367	seqA,rs2923946,11,4011806,T,C:0-38	28	86.9	0	38	38	rs2923946
chrX	150702425	150702454	seqA,rs2923946,11,4011806,T,C:9-38	27	96.6	9	38	29	rs2923946
chrX	36228462	36228498	seqA,rs2923946,11,4011806,T,C:0-36	26	86.2	0	36	36	rs2923946
chrX	110301555	110301578	seqA,rs2923946,11,4011806,T,C:5-28	23	100.0	5	28	23	rs2923946
chrX	152692543	152692565	seqA,rs2923946,11,4011806,T,C:0-22	20	95.5	0	22	22	rs2923946
chrX	70633189	70633209	seqA,rs2923946,11,4011806,T,C:5-25	20	100.0	5	25	20	rs2923946
chrX	31686038	31686058	seqA,rs2923946,11,4011806,T,C:4-24	20	100.0	4	24	20	rs2923946
chrX	33401429	33401457	seqA,rs292418,5,163051408,A,C:0-28	24	92.9	0	28	28	rs292418
chrX	24181347	24181367	seqA,rs292418,5,163051408,A,C:0-20	20	100.0	0	20	20	rs292418
chrX	114280209	114280230	seqA,rs292418,5,163051408,A,C:3-24	21	100.0	3	24	21	rs292418
chrX	7706043	7706066	seqA,rs2924446,11,61260882,T,C:18-41	23	100.0	18	41	23	rs2924446
chrX	80156074	80156096	seqA,rs2924446,11,61260882,T,C:24-46	20	95.5	24	46	22	rs2924446
chrX	44432665	44432692	seqA,rs2924446,11,61260882,T,C:4-29	22	95.9	4	29	25	rs2924446
chrY	28617332	28617375	seqA,rs2924446,11,61260882,T,C:0-44	34	83.8	0	44	44	rs2924446
chrX	3251172	3251211	seqA,rs2924446,11,61260882,T,C:0-40	32	84.7	0	40	40	rs2924446
chrX	7606447	7606474	seqA,rs2924540,11,68910579,T,C:8-47	26	66.7	8	47	39	rs2924540
chrX	129700181	129700201	seqA,rs2924540,11,68910579,T,C:11-31	20	100.0	11	31	20	rs2924540
chrX	44565605	44565627	seqA,rs2924540,11,68910579,T,C:8-30	20	95.5	8	30	22	rs2924540
chrX	93804220	93804242	seqA,rs292482,5,168056680,A,G:28-50	20	95.5	28	50	22	rs292482
chrX	93264334	93264360	seqA,rs2924855,1,13802818,T,G:25-50	24	100.0	25	50	25	rs2924855
chrX	47824190	47824233	seqA,rs2925010,8,40138358,A,G:0-44	32	83.4	0	44	44	rs2925010
chrX	148787071	148787099	seqA,rs2925010,8,40138358,A,G:8-37	25	88.9	8	37	29	rs2925010
chrX	145956325	145956348	seqA,rs2925010,8,40138358,A,G:14-37	21	95.7	14	37	23	rs2925010
chrX	140299304	140299352	seqA,rs2925010,8,40138358,A,G:0-44	31	86.1	0	44	44	rs2925010
chrX	140294269	140294567	seqA,rs2925010,8,40138358,A,G:0-44	34	92.7	0	44	44	rs2925010
chrY	26039127	26039177	seqA,rs2925117,5,109358981,T,C:0-50	38	88.0	0	50	50	rs2925117
chrY	4796384	4796420	seqA,rs2925117,5,109358981,T,C:9-45	32	94.5	9	45	36	rs2925117
chrY	27938318	27938347	seqA,rs2925117,5,109358981,T,C:1-30	27	96.6	1	30	29	rs2925117
chrY	6526300	6526330	seqA,rs2925117,5,109358981,T,C:0-30	26	93.4	0	30	30	rs2925117
chrY	25020095	25020121	seqA,rs2925117,5,109358981,T,C:0-26	24	96.2	0	26	26	rs2925117
chrY	19064955	19064981	seqA,rs2925117,5,109358981,T,C:0-26	24	96.2	0	26	26	rs2925117
chrY	17063761	17063787	seqA,rs2925117,5,109358981,T,C:0-26	24	96.2	0	26	26	rs2925117
chrY	16127810	16127836	seqA,rs2925117,5,109358981,T,C:0-26	24	96.2	0	26	26	rs2925117
chrY	7006176	7006202	seqA,rs2925117,5,109358981,T,C:0-26	24	96.2	0	26	26	rs2925117
chrY	19427047	19427072	seqA,rs2925117,5,109358981,T,C:1-26	23	96.0	1	26	25	rs2925117
chrY	5703791	5703816	seqA,rs2925117,5,109358981,T,C:1-26	23	96.0	1	26	25	rs2925117
chrY	25948883	25948907	seqA,rs2925117,5,109358981,T,C:2-26	22	95.9	2	26	24	rs2925117
chrX	11944414	11944459	seqA,rs2925117,5,109358981,T,C:0-45	39	93.4	0	45	45	rs2925117
chrX	72516409	72516454	seqA,rs2925117,5,109358981,T,C:0-45	37	91.2	0	45	45	rs2925117
chrX	84642592	84642637	seqA,rs2925117,5,109358981,T,C:0-45	37	91.2	0	45	45	rs2925117
chrX	154836673	154836717	seqA,rs2925117,5,109358981,T,C:1-45	36	91.0	1	45	44	rs2925117
chrX	87183314	87183359	seqA,rs2925117,5,109358981,T,C:4-49	35	88.9	4	49	45	rs2925117
chrX	105616886	105616931	seqA,rs2925117,5,109358981,T,C:0-45	35	88.9	0	45	45	rs2925117
chrX	133217027	133217074	seqA,rs2925117,5,109358981,T,C:2-49	35	87.3	2	49	47	rs2925117
chrX	74683131	74683176	seqA,rs2925117,5,109358981,T,C:0-45	33	86.7	0	45	45	rs2925117
chrX	111802160	111802205	seqA,rs2925117,5,109358981,T,C:0-45	33	86.7	0	45	45	rs2925117
chrX	137045369	137045412	seqA,rs2925117,5,109358981,T,C:2-45	33	88.4	2	45	43	rs2925117
chrX	62701740	62701776	seqA,rs2925117,5,109358981,T,C:0-36	32	94.5	0	36	36	rs2925117
chrX	90944276	90944312	seqA,rs2925117,5,109358981,T,C:9-45	32	94.5	9	45	36	rs2925117
chrX	154586562	154586598	seqA,rs2925117,5,109358981,T,C:0-36	32	94.5	0	36	36	rs2925117
chrX	21003104	21003138	seqA,rs2925117,5,109358981,T,C:0-34	30	94.2	0	34	34	rs2925117
chrX	71666830	71720065	seqA,rs2925117,5,109358981,T,C:0-45	40	95.5	0	45	45	rs2925117
chrX	74983149	74983183	seqA,rs2925117,5,109358981,T,C:2-36	30	94.2	2	36	34	rs2925117
chrY	27923223	27923273	seqA,rs2925117,5,109358981,T,C:0-50	38	88.0	0	50	50	rs2925117
chrY	26024054	26024083	seqA,rs2925117,5,109358981,T,C:1-30	27	96.6	1	30	29	rs2925117
chrY	17002050	17002075	seqA,rs2925117,5,109358981,T,C:1-26	25	100.0	1	26	25	rs2925117
chrY	28730783	28730810	seqA,rs2925117,5,109358981,T,C:9-36	25	96.3	9	36	27	rs2925117
chrX	122160598	122160642	seqA,rs2925117,5,109358981,T,C:0-44	40	95.5	0	44	44	rs2925117
chrX	75948294	75948343	seqA,rs2925117,5,109358981,T,C:0-49	39	89.8	0	49	49	rs2925117
chrX	20920459	20920503	seqA,rs2925117,5,109358981,T,C:0-44	36	91.0	0	44	44	rs2925117
chrX	94063218	94063260	seqA,rs2925117,5,109358981,T,C:3-45	36	92.9	3	45	42	rs2925117
chrX	112442963	112443008	seqA,rs2925117,5,109358981,T,C:0-45	35	88.9	0	45	45	rs2925117
chrX	143045581	143045624	seqA,rs2925117,5,109358981,T,C:2-45	35	90.7	2	45	43	rs2925117
chrX	95087377	95087413	seqA,rs2925117,5,109358981,T,C:0-36	34	97.3	0	36	36	rs2925117
chrX	51817528	51817571	seqA,rs2925117,5,109358981,T,C:3-47	34	83.8	3	47	44	rs2925117
chrX	77593841	77593877	seqA,rs2925117,5,109358981,T,C:0-36	32	94.5	0	36	36	rs2925117
chrX	105308312	105308348	seqA,rs2925117,5,109358981,T,C:0-36	32	94.5	0	36	36	rs2925117
chrX	130643165	130643201	seqA,rs2925117,5,109358981,T,C:0-36	32	94.5	0	36	36	rs2925117
chrX	144972740	144972776	seqA,rs2925117,5,109358981,T,C:0-36	32	94.5	0	36	36	rs2925117
chrX	154713625	154713661	seqA,rs2925117,5,109358981,T,C:0-36	32	94.5	0	36	36	rs2925117
chrX	36129801	36129846	seqA,rs2925117,5,109358981,T,C:0-45	31	84.5	0	45	45	rs2925117
chrX	66392046	66392081	seqA,rs2925117,5,109358981,T,C:9-44	31	94.3	9	44	35	rs2925117
chrX	74565146	74565186	seqA,rs2925117,5,109358981,T,C:3-45	33	84.7	3	45	42	rs2925117
chrX	41901178	41901228	seqA,rs2925186,5,114630177,A,G:0-50	40	90.0	0	50	50	rs2925186
chrX	14780149	14780194	seqA,rs2925186,5,114630177,A,G:0-44	37	93.2	0	44	44	rs2925186
chrX	27078634	27078678	seqA,rs2925186,5,114630177,A,G:0-44	36	91.0	0	44	44	rs2925186
chrX	120995060	120995104	seqA,rs2925186,5,114630177,A,G:1-44	36	93.1	1	44	43	rs2925186
chrX	30700905	30700943	seqA,rs2925186,5,114630177,A,G:1-39	34	94.8	1	39	38	rs2925186
chrX	40709435	40709479	seqA,rs2925186,5,114630177,A,G:0-44	34	88.7	0	44	44	rs2925186
chrX	99227878	99227917	seqA,rs2925186,5,114630177,A,G:0-39	33	92.4	0	39	39	rs2925186
chrX	121473108	121473147	seqA,rs2925186,5,114630177,A,G:0-39	33	92.4	0	39	39	rs2925186
chrX	134117667	134117699	seqA,rs2925186,5,114630177,A,G:7-39	28	93.8	7	39	32	rs2925186
chrX	108005899	108005938	seqA,rs2925186,5,114630177,A,G:1-39	31	97.0	1	39	38	rs2925186
chrX	7223583	7223611	seqA,rs2925186,5,114630177,A,G:7-35	24	92.9	7	35	28	rs2925186
chrX	13459057	13459097	seqA,rs2925186,5,114630177,A,G:5-44	28	93.8	5	44	39	rs2925186
chrX	45458479	45458501	seqA,rs2925186,5,114630177,A,G:0-22	22	100.0	0	22	22	rs2925186
chrX	132591529	132591550	seqA,rs2925186,5,114630177,A,G:0-21	21	100.0	0	21	21	rs2925186
chrX	43968599	43968636	seqA,rs2925186,5,114630177,A,G:1-38	27	96.6	1	38	37	rs2925186
chrX	68126642	68126679	seqA,rs2925186,5,114630177,A,G:1-37	33	97.3	1	37	36	rs2925186
chrX	50253028	50253062	seqA,rs2925186,5,114630177,A,G:0-34	28	91.2	0	34	34	rs2925186
chrX	90283108	90283147	seqA,rs2925186,5,114630177,A,G:1-39	29	91.5	1	39	38	rs2925186
chrX	99453835	99453877	seqA,rs2925186,5,114630177,A,G:0-41	29	91.5	0	41	41	rs2925186
chrX	126425638	126425663	seqA,rs2925186,5,114630177,A,G:1-26	23	96.0	1	26	25	rs2925186
chrX	43131184	43131207	seqA,rs2925186,5,114630177,A,G:0-23	21	95.7	0	23	23	rs2925186
chrX	135475564	135475584	seqA,rs2925499,1,2860931,T,C:0-20	20	100.0	0	20	20	rs2925499
chrX	53316590	53316626	seqA,rs2925499,1,2860931,T,C:0-30	29	100.0	0	30	30	rs2925499
chrX	86738764	86738784	seqA,rs2925499,1,2860931,T,C:0-20	20	100.0	0	20	20	rs2925499
chrX	84390088	84390126	seqA,rs2925702,5,6286955,T,C:2-40	30	89.5	2	40	38	rs2925702
chrX	21225837	21225863	seqA,rs2925702,5,6286955,T,C:11-37	24	96.2	11	37	26	rs2925702
chrX	21210726	21210746	seqA,rs2925702,5,6286955,T,C:9-29	20	100.0	9	29	20	rs2925702
chrY	18872711	18872747	seqA,rs2925702,5,6286955,T,C:8-45	31	86.2	8	45	37	rs2925702
chrY	14750324	14750356	seqA,rs2925702,5,6286955,T,C:8-40	26	90.7	8	40	32	rs2925702
chrY	6861650	6861682	seqA,rs2925702,5,6286955,T,C:8-40	26	90.7	8	40	32	rs2925702
chrY	5046884	5046911	seqA,rs2925702,5,6286955,T,C:14-41	25	96.3	14	41	27	rs2925702
chrX	125399239	125399278	seqA,rs2925702,5,6286955,T,C:2-41	31	89.8	2	41	39	rs2925702
chrX	106422713	106422749	seqA,rs2925702,5,6286955,T,C:1-37	30	91.7	1	37	36	rs2925702
chrX	132599373	132599406	seqA,rs2925702,5,6286955,T,C:2-35	29	94.0	2	35	33	rs2925702
chrX	139367105	139367136	seqA,rs2925702,5,6286955,T,C:9-40	27	93.6	9	40	31	rs2925702
chrX	79240630	79240661	seqA,rs2925702,5,6286955,T,C:10-41	27	93.6	10	41	31	rs2925702
chrX	21297805	21297834	seqA,rs2925702,5,6286955,T,C:11-40	23	89.7	11	40	29	rs2925702
chrX	51655508	51655530	seqA,rs2925702,5,6286955,T,C:0-22	20	95.5	0	22	22	rs2925702
chrY	14889762	14889782	seqA,rs2925956,4,37920053,A,G:16-36	20	100.0	16	36	20	rs2925956
chrX	116712991	116713011	seqA,rs2925956,4,37920053,A,G:20-40	20	100.0	20	40	20	rs2925956
chrX	148093352	148093374	seqA,rs2926577,8,76264479,A,C:17-39	22	100.0	17	39	22	rs2926577
chrX	14531064	14531092	seqA,rs2926619,8,76262855,A,G:0-28	24	92.9	0	28	28	rs2926619
chrX	142277354	142277376	seqA,rs2926805,12,49270097,A,G:9-31	22	100.0	9	31	22	rs2926805
chrX	112375413	112375436	seqA,rs292687,7,134976621,A,G:15-37	21	100.0	15	37	22	rs292687
chrX	151466684	151466704	seqA,rs2926876,10,13989299,A,G:14-34	20	100.0	14	34	20	rs2926876
chrX	71159536	71159556	seqA,rs2926876,10,13989299,A,G:6-26	20	100.0	6	26	20	rs2926876
chrX	103135610	103136098	seqA,rs2926876,10,13989299,A,G:0-37	30	91.9	0	37	37	rs2926876
chrX	19117624	19117655	seqA,rs2926876,10,13989299,A,G:6-32	23	96.0	6	32	26	rs2926876
chrX	139668263	139668478	seqA,rs2926876,10,13989299,A,G:0-25	24	100.0	0	25	25	rs2926876
chrX	152460635	152460655	seqA,rs2926876,10,13989299,A,G:6-26	20	100.0	6	26	20	rs2926876
chrX	152274263	152274283	seqA,rs2926876,10,13989299,A,G:6-26	20	100.0	6	26	20	rs2926876
chrX	120223067	120223087	seqA,rs2926876,10,13989299,A,G:6-26	20	100.0	6	26	20	rs2926876
chrX	95331525	95331547	seqA,rs2927333,16,81509279,T,C:0-22	22	100.0	0	22	22	rs2927333
chrX	100055251	100055279	seqA,rs2927333,16,81509279,T,C:21-49	26	96.5	21	49	28	rs2927333
chrX	54661564	54661584	seqA,rs2927501,10,127890892,A,G:2-22	20	100.0	2	22	20	rs2927501
chrX	65635076	65635096	seqA,rs2928719,15,26760705,A,G:2-22	20	100.0	2	22	20	rs2928719
chrX	136228850	136228873	seqA,rs2928949,18,49469609,A,G:0-23	21	95.7	0	23	23	rs2928949
chrX	68773249	68773283	seqA,rs2929384,3,19932499,A,G:8-37	26	96.5	8	37	29	rs2929384
chrX	9005580	9005602	seqA,rs292960,5,58061888,A,G:26-48	22	100.0	26	48	22	rs292960
chrX	144656049	144656071	seqA,rs292960,5,58061888,A,G:26-48	20	95.5	26	48	22	rs292960
chrX	13172596	13172617	seqA,rs2929859,3,128608341,A,C:15-36	21	100.0	15	36	21	rs2929859
chrX	85350080	85350119	seqA,rs2929981,8,134257697,A,C:4-44	30	82.1	4	44	40	rs2929981
chrX	150201266	150201287	seqA,rs2929981,8,134257697,A,C:9-30	21	100.0	9	30	21	rs2929981
chrX	122960420	122960443	seqA,rs2929981,8,134257697,A,C:4-27	21	95.7	4	27	23	rs2929981
chrX	144000049	144000073	seqA,rs2930142,3,11107761,T,C:0-24	24	100.0	0	24	24	rs2930142
chrX	67115098	67115121	seqA,rs2930142,3,11107761,T,C:0-23	23	100.0	0	23	23	rs2930142
chrX	120136967	120136989	seqA,rs2930142,3,11107761,T,C:0-22	22	100.0	0	22	22	rs2930142
chrX	116064841	116064865	seqA,rs2930142,3,11107761,T,C:0-24	22	95.9	0	24	24	rs2930142
chrX	35456823	35456847	seqA,rs2930142,3,11107761,T,C:0-24	22	95.9	0	24	24	rs2930142
chrX	104094469	104094490	seqA,rs2930142,3,11107761,T,C:0-21	21	100.0	0	21	21	rs2930142
chrY	4447484	4447508	seqA,rs2930142,3,11107761,T,C:0-24	24	100.0	0	24	24	rs2930142
chrY	4390785	4390807	seqA,rs2930142,3,11107761,T,C:0-22	22	100.0	0	22	22	rs2930142
chrX	90259297	90259321	seqA,rs2930142,3,11107761,T,C:0-24	24	100.0	0	24	24	rs2930142
chrX	90201347	90201369	seqA,rs2930142,3,11107761,T,C:0-22	22	100.0	0	22	22	rs2930142
chrX	134408188	134408209	seqA,rs2930142,3,11107761,T,C:3-24	21	100.0	3	24	21	rs2930142
chrX	74338975	74338995	seqA,rs2930142,3,11107761,T,C:1-21	20	100.0	1	21	20	rs2930142
chrX	124341008	124341037	seqA,rs2930292,15,74603713,T,A:25-50	22	95.9	25	50	25	rs2930292
chrX	148578366	148578403	seqA,rs2930353,8,3717468,T,C:0-37	25	83.8	0	37	37	rs2930353
chrX	44334064	44334086	seqA,rs2930353,8,3717468,T,C:0-22	20	95.5	0	22	22	rs2930353
chrX	71604954	71604974	seqA,rs2930615,15,25821717,A,G:18-38	20	100.0	18	38	20	rs2930615
chrX	40668282	40668302	seqB,rs2930721,9,7649220,G,C:30-50	20	100.0	30	50	20	rs2930721
chrX	49747572	49747592	seqA,rs2931013,18,76512308,T,C:9-29	20	100.0	9	29	20	rs2931013
chrX	97714412	97714446	seqA,rs2931096,6,120649636,T,C:0-32	25	96.3	0	32	32	rs2931096
chrX	121000563	121000586	seqA,rs293135,7,9217644,T,G:0-23	21	95.7	0	23	23	rs293135
chrY	20213129	20213167	seqA,rs2931417,5,73104710,T,C:0-26	25	100.0	0	26	26	rs2931417
chrX	17990360	17990415	seqA,rs2931417,5,73104710,T,C:0-34	30	97.0	0	34	34	rs2931417
chrX	8763124	8763221	seqA,rs2931417,5,73104710,T,C:0-26	25	100.0	0	26	26	rs2931417
chrX	72094478	72094500	seqA,rs2931417,5,73104710,T,C:4-26	22	100.0	4	26	22	rs2931417
chrX	9791207	9791232	seqA,rs2931417,5,73104710,T,C:0-26	22	84.0	0	26	26	rs2931417
chrY	19966612	19966644	seqA,rs2931417,5,73104710,T,C:0-26	23	96.0	0	26	26	rs2931417
chrX	47240577	47240611	seqA,rs2931417,5,73104710,T,C:4-35	26	93.4	4	35	31	rs2931417
chrX	37854007	37854033	seqA,rs2931417,5,73104710,T,C:0-26	24	96.2	0	26	26	rs2931417
chrX	3394333	3394359	seqA,rs2931417,5,73104710,T,C:0-26	24	96.2	0	26	26	rs2931417
chrX	72065994	72066016	seqA,rs2931417,5,73104710,T,C:4-26	22	100.0	4	26	22	rs2931417
chrY	7563786	7563806	seqA,rs2931431,5,73125146,A,G:7-27	20	100.0	7	27	20	rs2931431
chrX	54537334	54537361	seqA,rs293162,7,9150520,T,C:21-45	23	100.0	21	45	24	rs293162
chrX	155055985	155056147	seqA,rs293170,7,9157615,A,T:25-50	24	100.0	25	50	25	rs293170
chrX	64696320	64696351	seqA,rs293173,7,9158650,A,G:0-31	27	93.6	0	31	31	rs293173
chrX	57240150	57240173	seqA,rs293177,7,9159119,A,G:24-47	21	95.7	24	47	23	rs293177
chrY	4718221	4718253	seqA,rs293192,7,9168502,T,C:8-40	28	93.8	8	40	32	rs293192
chrX	90865602	90865634	seqA,rs293192,7,9168502,T,C:8-40	28	93.8	8	40	32	rs293192
chrX	108297353	108297374	seqA,rs2933070,8,70602595,T,C:29-50	21	100.0	29	50	21	rs2933070
chrX	96578180	96578211	seqA,rs293319,10,53243107,T,C:0-32	28	87.1	0	32	32	rs293319
chrX	39242110	39242131	seqA,rs293319,10,53243107,T,C:6-27	21	100.0	6	27	21	rs293319
chrX	29815705	29815731	seqA,rs293319,10,53243107,T,C:0-26	24	96.2	0	26	26	rs293319
chrX	84053188	84053212	seqA,rs2933568,4,4784580,T,C:12-36	24	100.0	12	36	24	rs2933568
chrY	2957575	2957618	seqA,rs2933889,11,129431047,A,G:0-43	37	93.1	0	43	43	rs2933889
chrY	3530053	3530216	seqA,rs2933889,11,129431047,A,G:0-48	41	93.7	0	48	48	rs2933889
chrY	5732353	5732589	seqA,rs2933889,11,129431047,A,G:0-43	32	88.4	0	43	43	rs2933889
chrY	6088477	6088500	seqA,rs2933889,11,129431047,A,G:4-27	23	100.0	4	27	23	rs2933889
chrY	4279960	4279982	seqA,rs2933889,11,129431047,A,G:0-22	20	95.5	0	22	22	rs2933889
chrX	25329570	25329613	seqA,rs2933889,11,129431047,A,G:0-43	39	95.4	0	43	43	rs2933889
chrX	88689215	88689258	seqA,rs2933889,11,129431047,A,G:0-43	37	93.1	0	43	43	rs2933889
chrX	79029720	79029767	seqA,rs2933889,11,129431047,A,G:0-48	38	85.2	0	48	48	rs2933889
chrX	89259402	89259565	seqA,rs2933889,11,129431047,A,G:0-48	41	93.7	0	48	48	rs2933889
chrX	30371985	30372029	seqA,rs2933889,11,129431047,A,G:4-49	37	86.4	4	49	45	rs2933889
chrX	42018680	42018724	seqA,rs2933889,11,129431047,A,G:0-44	34	88.7	0	44	44	rs2933889
chrX	84021224	84021266	seqA,rs2933889,11,129431047,A,G:0-42	34	90.5	0	42	42	rs2933889
chrX	100844835	100844976	seqA,rs2933889,11,129431047,A,G:0-48	39	91.5	0	48	48	rs2933889
chrX	21263447	21263614	seqA,rs2933889,11,129431047,A,G:0-43	36	93.1	0	43	43	rs2933889
chrX	64646015	64646058	seqA,rs2933889,11,129431047,A,G:4-48	34	83.8	4	48	44	rs2933889
chrX	80897629	80897797	seqA,rs2933889,11,129431047,A,G:0-48	37	89.4	0	48	48	rs2933889
chrX	89325498	89325541	seqA,rs2933889,11,129431047,A,G:4-48	34	83.8	4	48	44	rs2933889
chrX	149602341	149602384	seqA,rs2933889,11,129431047,A,G:4-48	34	83.8	4	48	44	rs2933889
chrX	57550210	57550246	seqA,rs2933889,11,129431047,A,G:11-48	31	86.2	11	48	37	rs2933889
chrX	120833652	120833689	seqA,rs2933889,11,129431047,A,G:6-43	32	94.5	6	43	37	rs2933889
chrX	21115303	21115342	seqA,rs2933889,11,129431047,A,G:8-48	30	82.1	8	48	40	rs2933889
chrY	6526208	6526247	seqA,rs2933889,11,129431047,A,G:4-43	31	89.8	4	43	39	rs2933889
chrY	3407728	3407876	seqA,rs2933889,11,129431047,A,G:0-32	29	96.8	0	32	32	rs2933889
chrX	137133935	137133982	seqA,rs2933889,11,129431047,A,G:0-48	44	91.5	0	48	48	rs2933889
chrX	63108071	63108257	seqA,rs2933889,11,129431047,A,G:0-50	41	92.0	0	50	50	rs2933889
chrX	33437453	33437684	seqA,rs2933889,11,129431047,A,G:0-48	39	91.5	0	48	48	rs2933889
chrX	26857216	26857259	seqA,rs2933889,11,129431047,A,G:4-48	34	83.8	4	48	44	rs2933889
chrX	32569048	32569095	seqA,rs2933889,11,129431047,A,G:0-48	34	80.9	0	48	48	rs2933889
chrX	74364867	74364910	seqA,rs2933889,11,129431047,A,G:4-48	34	83.8	4	48	44	rs2933889
chrX	122259029	122259182	seqA,rs2933889,11,129431047,A,G:0-48	37	89.4	0	48	48	rs2933889
chrX	69237006	69237172	seqA,rs2933889,11,129431047,A,G:0-43	34	90.7	0	43	43	rs2933889
chrX	88577420	88577459	seqA,rs2933889,11,129431047,A,G:4-43	31	89.8	4	43	39	rs2933889
chrX	90631293	90631336	seqA,rs2933889,11,129431047,A,G:0-43	31	86.1	0	43	43	rs2933889
chrX	45077401	45077569	seqA,rs2933889,11,129431047,A,G:0-48	35	87.3	0	48	48	rs2933889
chrX	57296598	57296634	seqA,rs2933889,11,129431047,A,G:7-43	30	91.7	7	43	36	rs2933889
chrX	23277470	23277510	seqA,rs2933889,11,129431047,A,G:7-48	31	82.5	7	48	41	rs2933889
chrX	55409306	55409345	seqA,rs2933889,11,129431047,A,G:4-43	29	87.2	4	43	39	rs2933889
chrX	62675844	62675880	seqA,rs2933889,11,129431047,A,G:11-48	31	86.2	11	48	37	rs2933889
chrX	87842437	87842477	seqA,rs2933889,11,129431047,A,G:4-42	31	92.2	4	42	38	rs2933889
chrX	69816347	69816559	seqA,rs2934152,12,56458354,A,G:0-31	29	100.0	0	31	31	rs2934152
chrX	114274719	114274752	seqA,rs293431,4,69590669,T,C:0-33	31	97.0	0	33	33	rs293431
chrX	123261256	123261285	seqA,rs293431,4,69590669,T,C:0-29	27	96.6	0	29	29	rs293431
chrX	16180072	16180094	seqA,rs293431,4,69590669,T,C:7-29	22	100.0	7	29	22	rs293431
chrX	79389606	79389627	seqA,rs293431,4,69590669,T,C:8-29	21	100.0	8	29	21	rs293431
chrX	141298582	141298602	seqA,rs293431,4,69590669,T,C:9-29	20	100.0	9	29	20	rs293431
chrX	140343410	140343441	seqA,rs293431,4,69590669,T,C:3-34	25	92.9	3	34	31	rs293431
chrX	125858166	125858186	seqA,rs293431,4,69590669,T,C:9-29	20	100.0	9	29	20	rs293431
chrX	51833115	51833140	seqA,rs293431,4,69590669,T,C:9-38	24	76.0	9	38	29	rs293431
chrY	15034586	15034623	seqA,rs293431,4,69590669,T,C:0-37	33	94.6	0	37	37	rs293431
chrY	18930114	18930136	seqA,rs293431,4,69590669,T,C:7-29	22	100.0	7	29	22	rs293431
chrY	15038218	15038240	seqA,rs293431,4,69590669,T,C:7-29	22	100.0	7	29	22	rs293431
chrY	23280229	23280249	seqA,rs293431,4,69590669,T,C:9-29	20	100.0	9	29	20	rs293431
chrX	27106744	27106777	seqA,rs293431,4,69590669,T,C:0-33	31	97.0	0	33	33	rs293431
chrX	112613514	112613546	seqA,rs293431,4,69590669,T,C:0-32	30	96.9	0	32	32	rs293431
chrX	85733990	85734033	seqA,rs293431,4,69590669,T,C:0-29	28	100.0	0	29	29	rs293431
chrX	135217101	135217125	seqA,rs293431,4,69590669,T,C:9-33	24	100.0	9	33	24	rs293431
chrX	57857273	57857295	seqA,rs293431,4,69590669,T,C:7-29	22	100.0	7	29	22	rs293431
chrX	66081107	66081129	seqA,rs293431,4,69590669,T,C:7-29	22	100.0	7	29	22	rs293431
chrX	73716581	73716607	seqA,rs293431,4,69590669,T,C:0-29	25	80.8	0	29	29	rs293431
chrX	94358512	94358551	seqA,rs293431,4,69590669,T,C:1-29	25	96.3	1	29	28	rs293431
chrX	143414522	143414542	seqA,rs293431,4,69590669,T,C:9-29	20	100.0	9	29	20	rs293431
chrX	133206379	133206399	seqA,rs293431,4,69590669,T,C:9-29	20	100.0	9	29	20	rs293431
chrX	112829635	112829655	seqA,rs293431,4,69590669,T,C:9-29	20	100.0	9	29	20	rs293431
chrX	77742355	77742375	seqA,rs293431,4,69590669,T,C:9-29	20	100.0	9	29	20	rs293431
chrX	73183584	73183604	seqA,rs293431,4,69590669,T,C:9-29	20	100.0	9	29	20	rs293431
chrX	18679713	18679733	seqA,rs293431,4,69590669,T,C:9-29	20	100.0	9	29	20	rs293431
chrY	28532752	28532776	seqA,rs2934468,16,84938921,A,G:14-38	24	100.0	14	38	24	rs2934468
chrX	24127965	24127990	seqA,rs2934468,16,84938921,A,G:14-39	25	100.0	14	39	25	rs2934468
chrX	128802204	128802229	seqA,rs2934468,16,84938921,A,G:14-39	25	100.0	14	39	25	rs2934468
chrX	117948550	117948574	seqA,rs2934468,16,84938921,A,G:14-38	24	100.0	14	38	24	rs2934468
chrX	136740637	136740664	seqA,rs2934468,16,84938921,A,G:13-39	25	100.0	13	39	26	rs2934468
chrX	84504745	84504770	seqA,rs2934468,16,84938921,A,G:14-39	23	96.0	14	39	25	rs2934468
chrX	20637380	20637405	seqA,rs2934468,16,84938921,A,G:14-39	23	96.0	14	39	25	rs2934468
chrX	4754471	4754496	seqA,rs2934468,16,84938921,A,G:14-39	23	96.0	14	39	25	rs2934468
chrX	147304357	147304381	seqA,rs2934468,16,84938921,A,G:14-38	22	95.9	14	38	24	rs2934468
chrX	138781546	138781568	seqA,rs2934468,16,84938921,A,G:14-36	22	100.0	14	36	22	rs2934468
chrX	153777857	153777878	seqA,rs2934468,16,84938921,A,G:14-35	21	100.0	14	35	21	rs2934468
chrX	7089998	7090019	seqA,rs2934468,16,84938921,A,G:17-38	21	100.0	17	38	21	rs2934468
chrX	102617841	102617861	seqA,rs2934468,16,84938921,A,G:19-39	20	100.0	19	39	20	rs2934468
chrY	5909856	5909876	seqA,rs2934468,16,84938921,A,G:19-39	20	100.0	19	39	20	rs2934468
chrX	50367110	50367144	seqA,rs2934468,16,84938921,A,G:6-39	30	97.0	6	39	33	rs2934468
chrX	129026914	129026940	seqA,rs2934468,16,84938921,A,G:13-39	26	100.0	13	39	26	rs2934468
chrX	122736533	122736558	seqA,rs2934468,16,84938921,A,G:14-39	25	100.0	14	39	25	rs2934468
chrX	102869086	102869112	seqA,rs2934468,16,84938921,A,G:14-40	24	96.2	14	40	26	rs2934468
chrX	56847237	56847271	seqA,rs2934468,16,84938921,A,G:14-50	27	86.3	14	50	36	rs2934468
chrX	71307319	71307343	seqA,rs2934468,16,84938921,A,G:7-32	23	87.5	7	32	25	rs2934468
chrX	36022945	36022966	seqA,rs2934468,16,84938921,A,G:18-39	21	100.0	18	39	21	rs2934468
chrX	27022579	27022602	seqA,rs2934468,16,84938921,A,G:13-36	21	95.7	13	36	23	rs2934468
chrX	22570525	22570546	seqA,rs2934468,16,84938921,A,G:11-32	21	100.0	11	32	21	rs2934468
chrX	92180808	92180828	seqA,rs2934468,16,84938921,A,G:19-39	20	100.0	19	39	20	rs2934468
chrX	23288516	23288542	seqA,rs2934468,16,84938921,A,G:13-39	20	88.5	13	39	26	rs2934468
chrX	151747194	151747221	seqA,rs2934491,16,84905542,T,C:0-27	27	100.0	0	27	27	rs2934491
chrX	151638498	151638525	seqA,rs2934491,16,84905542,T,C:0-27	27	100.0	0	27	27	rs2934491
chrX	96473880	96473907	seqA,rs2934491,16,84905542,T,C:0-27	25	96.3	0	27	27	rs2934491
chrX	122851821	122851844	seqA,rs2934491,16,84905542,T,C:4-27	23	100.0	4	27	23	rs2934491
chrX	109954400	109954426	seqA,rs2934491,16,84905542,T,C:1-27	22	92.4	1	27	26	rs2934491
chrX	70296966	70296993	seqA,rs2934491,16,84905542,T,C:0-27	27	100.0	0	27	27	rs2934491
chrX	10491794	10491821	seqA,rs2934491,16,84905542,T,C:0-27	27	100.0	0	27	27	rs2934491
chrX	26645100	26645126	seqA,rs2934491,16,84905542,T,C:1-27	24	96.2	1	27	26	rs2934491
chrX	138616644	138616671	seqA,rs2934491,16,84905542,T,C:0-27	23	92.6	0	27	27	rs2934491
chrX	9641785	9641814	seqA,rs2934491,16,84905542,T,C:1-30	21	86.3	1	30	29	rs2934491
chrX	77031760	77031782	seqA,rs2934599,17,7647270,A,C:4-26	20	95.5	4	26	22	rs2934599
chrX	108014532	108014556	seqA,rs2935312,8,20109187,A,C:20-45	23	87.5	20	45	25	rs2935312
chrX	12609143	12609170	seqA,rs2935514,5,89669924,T,C:5-32	23	92.6	5	32	27	rs2935514
chrX	84446465	84446500	seqA,rs2935514,5,89669924,T,C:6-42	25	86.3	6	42	36	rs2935514
chrX	72310238	72310271	seqA,rs2935514,5,89669924,T,C:3-39	25	81.5	3	39	36	rs2935514
chrX	112462179	112462199	seqA,rs2935514,5,89669924,T,C:3-23	20	100.0	3	23	20	rs2935514
chrX	104370323	104370343	seqA,rs2935514,5,89669924,T,C:3-23	20	100.0	3	23	20	rs2935514
chrX	54244506	54244526	seqA,rs2935514,5,89669924,T,C:3-23	20	100.0	3	23	20	rs2935514
chrX	19341601	19341621	seqA,rs2935514,5,89669924,T,C:3-23	20	100.0	3	23	20	rs2935514
chrX	53947229	53947252	seqA,rs2935514,5,89669924,T,C:1-23	21	100.0	1	23	22	rs2935514
chrX	50651537	50651569	seqA,rs2935514,5,89669924,T,C:4-37	24	88.5	4	37	33	rs2935514
chrX	24816897	24816917	seqA,rs2935514,5,89669924,T,C:3-23	20	100.0	3	23	20	rs2935514
chrY	168877	168930	seqA,rs2935623,5,2767556,T,C:0-47	32	92.2	0	47	47	rs2935623
chrX	218877	218930	seqA,rs2935623,5,2767556,T,C:0-47	32	92.2	0	47	47	rs2935623
chrX	108179189	108179232	seqA,rs2935735,18,14592538,A,G:24-50	25	100.0	24	50	26	rs2935735
chrX	144130459	144130483	seqA,rs2935735,18,14592538,A,G:26-50	24	100.0	26	50	24	rs2935735
chrX	56568682	56568708	seqA,rs2935735,18,14592538,A,G:26-50	23	100.0	26	50	24	rs2935735
chrX	23561950	23561974	seqA,rs2935735,18,14592538,A,G:25-50	23	87.5	25	50	25	rs2935735
chrX	24351217	24351251	seqA,rs2936561,10,107258947,A,G:0-34	26	88.3	0	34	34	rs2936561
chrX	57375383	57375416	seqA,rs2936561,10,107258947,A,G:5-48	26	71.5	5	48	43	rs2936561
chrX	127829610	127829640	seqA,rs2936686,8,75116209,A,G:20-50	20	83.4	20	50	30	rs2936686
chrX	92759186	92759206	seqA,rs2936854,10,123423254,T,C:27-47	20	100.0	27	47	20	rs2936854
chrX	149582845	149582865	seqA,rs2936975,5,173763325,T,G:27-47	20	100.0	27	47	20	rs2936975
chrX	49136446	49136467	seqA,rs2936997,5,173728190,A,G:9-30	21	100.0	9	30	21	rs2936997
chrX	118334636	118334657	seqA,rs2937161,19,21613836,A,G:20-41	21	100.0	20	41	21	rs2937161
chrX	8356123	8356153	seqA,rs2937274,15,70438551,A,G:0-30	26	93.4	0	30	30	rs2937274
chrX	105740032	105740061	seqA,rs2937274,15,70438551,A,G:0-29	25	93.2	0	29	29	rs2937274
chrX	85982774	85982803	seqA,rs2937274,15,70438551,A,G:0-29	21	86.3	0	29	29	rs2937274
chrX	68906123	68906153	seqA,rs2937463,5,174935571,A,G:0-31	27	89.7	0	31	31	rs2937463
chrX	118633518	118633568	seqA,rs2937463,5,174935571,A,G:0-36	27	93.6	0	36	36	rs2937463
chrX	129178161	129178181	seqA,rs2937463,5,174935571,A,G:0-20	20	100.0	0	20	20	rs2937463
chrX	103397401	103397421	seqA,rs2937463,5,174935571,A,G:0-20	20	100.0	0	20	20	rs2937463
chrX	91678131	91678151	seqA,rs2937463,5,174935571,A,G:0-20	20	100.0	0	20	20	rs2937463
chrX	80238716	80238736	seqA,rs2937463,5,174935571,A,G:0-20	20	100.0	0	20	20	rs2937463
chrX	33208886	33208906	seqA,rs2937463,5,174935571,A,G:0-20	20	100.0	0	20	20	rs2937463
chrX	32315671	32315691	seqA,rs2937463,5,174935571,A,G:0-20	20	100.0	0	20	20	rs2937463
chrX	46925054	46925079	seqA,rs2937463,5,174935571,A,G:0-26	22	87.5	0	26	26	rs2937463
chrX	119580975	119580995	seqA,rs2937463,5,174935571,A,G:0-20	20	100.0	0	20	20	rs2937463
chrX	118617499	118617519	seqA,rs2937463,5,174935571,A,G:0-20	20	100.0	0	20	20	rs2937463
chrX	86019429	86019468	seqA,rs2937551,5,36519527,A,G:5-44	29	87.2	5	44	39	rs2937551
chrY	15572942	15573346	seqA,rs2937719,5,75564437,A,G:22-50	27	100.0	22	50	28	rs2937719
chrX	30901620	30901644	seqA,rs2937971,17,9550731,A,C:18-42	22	95.9	18	42	24	rs2937971
chrY	20519942	20519988	seqA,rs2938258,3,87979209,T,G:0-46	40	93.5	0	46	46	rs2938258
chrY	5454350	5454395	seqA,rs2938258,3,87979209,T,G:1-46	37	91.2	1	46	45	rs2938258
chrY	2684692	2684737	seqA,rs2938258,3,87979209,T,G:0-45	37	91.2	0	45	45	rs2938258
chrY	20464318	20464358	seqA,rs2938258,3,87979209,T,G:0-40	32	90.0	0	40	40	rs2938258
chrY	21911127	21911151	seqA,rs2938258,3,87979209,T,G:0-24	22	95.9	0	24	24	rs2938258
chrX	97805055	97805101	seqA,rs2938258,3,87979209,T,G:0-46	42	95.7	0	46	46	rs2938258
chrX	101875555	101875601	seqA,rs2938258,3,87979209,T,G:0-46	42	95.7	0	46	46	rs2938258
chrX	42017705	42017751	seqA,rs2938258,3,87979209,T,G:0-46	40	93.5	0	46	46	rs2938258
chrX	98165645	98165691	seqA,rs2938258,3,87979209,T,G:0-46	40	93.5	0	46	46	rs2938258
chrX	105306704	105306750	seqA,rs2938258,3,87979209,T,G:0-46	40	93.5	0	46	46	rs2938258
chrX	79822559	79822607	seqA,rs2938258,3,87979209,T,G:0-47	40	93.7	0	47	47	rs2938258
chrX	91727830	91727875	seqA,rs2938258,3,87979209,T,G:1-46	39	93.4	1	46	45	rs2938258
chrX	63464320	63464366	seqA,rs2938258,3,87979209,T,G:0-46	38	91.4	0	46	46	rs2938258
chrX	68936618	68936658	seqA,rs2938258,3,87979209,T,G:0-40	38	97.5	0	40	40	rs2938258
chrX	76165120	76165166	seqA,rs2938258,3,87979209,T,G:0-46	38	91.4	0	46	46	rs2938258
chrX	105602519	105602565	seqA,rs2938258,3,87979209,T,G:0-46	38	91.4	0	46	46	rs2938258
chrX	112500835	112500881	seqA,rs2938258,3,87979209,T,G:0-46	38	91.4	0	46	46	rs2938258
chrX	116450332	116450372	seqA,rs2938258,3,87979209,T,G:0-40	38	97.5	0	40	40	rs2938258
chrX	122152977	122153023	seqA,rs2938258,3,87979209,T,G:0-46	38	91.4	0	46	46	rs2938258
chrX	72567462	72567507	seqA,rs2938258,3,87979209,T,G:0-45	37	91.2	0	45	45	rs2938258
chrX	79265658	79265703	seqA,rs2938258,3,87979209,T,G:1-46	37	91.2	1	46	45	rs2938258
chrY	19659789	19659835	seqA,rs2938258,3,87979209,T,G:0-46	40	93.5	0	46	46	rs2938258
chrY	4652887	4652933	seqA,rs2938258,3,87979209,T,G:0-46	38	91.4	0	46	46	rs2938258
chrY	4405901	4405942	seqA,rs2938258,3,87979209,T,G:0-41	33	90.3	0	41	41	rs2938258
chrY	19715414	19715454	seqA,rs2938258,3,87979209,T,G:0-40	32	90.0	0	40	40	rs2938258
chrY	3242371	3242404	seqA,rs2938258,3,87979209,T,G:0-33	29	94.0	0	33	33	rs2938258
chrY	9412629	9412653	seqA,rs2938258,3,87979209,T,G:25-48	22	100.0	25	48	23	rs2938258
chrX	64478705	64478751	seqA,rs2938258,3,87979209,T,G:0-46	42	95.7	0	46	46	rs2938258
chrX	75842693	75842739	seqA,rs2938258,3,87979209,T,G:0-46	42	95.7	0	46	46	rs2938258
chrX	112554272	112554318	seqA,rs2938258,3,87979209,T,G:0-46	42	95.7	0	46	46	rs2938258
chrX	139483081	139483127	seqA,rs2938258,3,87979209,T,G:1-47	42	95.7	1	47	46	rs2938258
chrX	146475679	146475725	seqA,rs2938258,3,87979209,T,G:0-46	42	95.7	0	46	46	rs2938258
chrX	71637325	71637373	seqA,rs2938258,3,87979209,T,G:0-47	42	95.8	0	47	47	rs2938258
chrX	76742920	76742965	seqA,rs2938258,3,87979209,T,G:1-46	41	95.6	1	46	45	rs2938258
chrX	28491568	28491614	seqA,rs2938258,3,87979209,T,G:0-46	40	93.5	0	46	46	rs2938258
chrX	42187421	42187467	seqA,rs2938258,3,87979209,T,G:0-46	40	93.5	0	46	46	rs2938258
chrX	66502107	66502153	seqA,rs2938258,3,87979209,T,G:0-46	40	93.5	0	46	46	rs2938258
chrX	122259992	122260038	seqA,rs2938258,3,87979209,T,G:0-46	40	93.5	0	46	46	rs2938258
chrX	147359636	147359682	seqA,rs2938258,3,87979209,T,G:0-46	40	93.5	0	46	46	rs2938258
chrX	8931335	8931383	seqA,rs2938258,3,87979209,T,G:0-47	40	93.7	0	47	47	rs2938258
chrX	140422236	140422283	seqA,rs2938258,3,87979209,T,G:0-47	39	91.5	0	47	47	rs2938258
chrX	147456648	147456693	seqA,rs2938258,3,87979209,T,G:1-46	39	93.4	1	46	45	rs2938258
chrX	21351911	21351955	seqA,rs2938258,3,87979209,T,G:1-46	39	88.7	1	46	45	rs2938258
chrX	106746434	106746454	seqA,rs2938304,8,107280050,A,G:19-39	20	100.0	19	39	20	rs2938304
chrY	26478459	26478480	seqA,rs2938469,5,18324937,A,G:0-21	21	100.0	0	21	21	rs2938469
chrX	100191909	100191944	seqA,rs2938469,5,18324937,A,G:0-36	26	89.3	0	36	36	rs2938469
chrX	145216235	145216255	seqA,rs2938469,5,18324937,A,G:0-20	20	100.0	0	20	20	rs2938469
chrX	17108648	17108668	seqA,rs2938469,5,18324937,A,G:0-20	20	100.0	0	20	20	rs2938469
chrY	27483963	27483984	seqA,rs2938469,5,18324937,A,G:0-21	21	100.0	0	21	21	rs2938469
chrX	3100756	3100777	seqA,rs2938469,5,18324937,A,G:0-21	21	100.0	0	21	21	rs2938469
chrX	144425729	144425753	seqA,rs293851,3,191123427,A,G:0-24	22	95.9	0	24	24	rs293851
chrY	6030651	6030691	seqA,rs293855,3,191124232,A,G:2-41	28	87.2	2	41	39	rs293855
chrY	4002252	4002277	seqA,rs293855,3,191124232,A,G:4-28	23	100.0	4	28	24	rs293855
chrX	64988074	64988113	seqA,rs293855,3,191124232,A,G:3-40	34	97.3	3	40	37	rs293855
chrX	23526880	23526919	seqA,rs293855,3,191124232,A,G:0-38	33	94.6	0	38	38	rs293855
chrX	36554344	36554381	seqA,rs293855,3,191124232,A,G:5-40	31	97.2	5	40	35	rs293855
chrX	98172893	98172924	seqA,rs293855,3,191124232,A,G:9-40	29	96.8	9	40	31	rs293855
chrX	92301276	92301316	seqA,rs293855,3,191124232,A,G:2-41	28	87.2	2	41	39	rs293855
chrX	127471820	127471871	seqA,rs293855,3,191124232,A,G:0-40	31	91.9	0	40	40	rs293855
chrX	45227434	45227474	seqA,rs293855,3,191124232,A,G:0-40	30	91.7	0	40	40	rs293855
chrX	81866809	81866839	seqA,rs293855,3,191124232,A,G:9-40	27	89.7	9	40	31	rs293855
chrX	87229958	87229994	seqA,rs293855,3,191124232,A,G:3-39	28	96.8	3	39	36	rs293855
chrX	89811424	89811449	seqA,rs293855,3,191124232,A,G:4-28	23	100.0	4	28	24	rs293855
chrX	76278565	76278597	seqA,rs293855,3,191124232,A,G:2-34	26	93.2	2	34	32	rs293855
chrX	83295784	83295823	seqA,rs293855,3,191124232,A,G:2-41	36	97.4	2	41	39	rs293855
chrX	53036994	53037026	seqA,rs293855,3,191124232,A,G:9-41	30	96.9	9	41	32	rs293855
chrX	90339379	90339419	seqA,rs293855,3,191124232,A,G:0-40	30	87.5	0	40	40	rs293855
chrX	110715581	110715617	seqA,rs293855,3,191124232,A,G:5-40	30	94.3	5	40	35	rs293855
chrX	77311164	77311204	seqA,rs293855,3,191124232,A,G:2-40	31	94.3	2	40	38	rs293855
chrX	84281971	84282001	seqA,rs293855,3,191124232,A,G:9-40	27	86.7	9	40	31	rs293855
chrX	114439484	114439526	seqA,rs293855,3,191124232,A,G:0-40	30	94.3	0	40	40	rs293855
chrX	124707770	124707798	seqA,rs293855,3,191124232,A,G:17-46	25	85.8	17	46	29	rs293855
chrX	41938144	41938166	seqA,rs293855,3,191124232,A,G:11-33	22	100.0	11	33	22	rs293855
chrX	37248580	37248602	seqA,rs293855,3,191124232,A,G:10-32	22	100.0	10	32	22	rs293855
chrX	105094944	105094972	seqA,rs293855,3,191124232,A,G:13-40	23	96.0	13	40	27	rs293855
chrX	93416102	93416122	seqA,rs2938721,16,62581272,A,C:20-40	20	100.0	20	40	20	rs2938721
chrX	106780068	106780090	seqA,rs2938721,16,62581272,A,C:15-37	22	100.0	15	37	22	rs2938721
chrX	96640871	96640901	seqA,rs2938784,5,59111349,T,C:15-45	24	90.0	15	45	30	rs2938784
chrX	64200546	64200582	seqA,rs2938784,5,59111349,T,C:15-42	24	96.3	15	42	27	rs2938784
chrX	29745764	29745787	seqA,rs293944,11,26555559,A,G:4-27	21	95.7	4	27	23	rs293944
chrX	30781817	30781854	seqA,rs2939661,8,56388469,T,C:12-42	27	96.6	12	42	30	rs2939661
chrX	6817438	6817476	seqA,rs2939661,8,56388469,T,C:12-42	27	96.6	12	42	30	rs2939661
chrX	48278062	48278090	seqA,rs2939661,8,56388469,T,C:12-49	25	70.4	12	49	37	rs2939661
chrX	44640279	44640300	seqA,rs2939661,8,56388469,T,C:12-33	21	100.0	12	33	21	rs2939661
chrX	29649564	29649598	seqA,rs2939661,8,56388469,T,C:12-46	30	94.2	12	46	34	rs2939661
chrX	123381487	123381517	seqA,rs2939661,8,56388469,T,C:12-42	28	96.7	12	42	30	rs2939661
chrX	25051349	25051377	seqA,rs2939661,8,56388469,T,C:12-49	25	70.4	12	49	37	rs2939661
chrX	114792060	114792080	seqA,rs2939681,8,56280315,T,C:30-50	20	100.0	30	50	20	rs2939681
chrX	10557508	10557552	seqA,rs2939739,4,37548617,T,C:0-50	39	81.4	0	50	50	rs2939739
chrX	114778938	114778970	seqA,rs2939739,4,37548617,T,C:0-32	30	96.9	0	32	32	rs2939739
chrX	62629844	62629888	seqA,rs2939739,4,37548617,T,C:0-50	37	79.1	0	50	50	rs2939739
chrX	153934251	153934351	seqA,rs293974,11,26590126,A,G:0-27	24	96.2	0	27	27	rs293974
chrX	96641380	96641401	seqA,rs293984,11,26598844,T,C:29-50	21	100.0	29	50	21	rs293984
chrX	130490542	130490563	seqA,rs2939914,10,68284017,T,G:0-21	21	100.0	0	21	21	rs2939914
chrX	30052054	30052079	seqA,rs2940235,13,23003420,T,C:15-39	23	100.0	15	39	24	rs2940235
chrX	90384753	90384792	seqA,rs2940249,1,163080200,T,C:1-40	31	89.8	1	40	39	rs2940249
chrX	121644911	121644947	seqA,rs2940249,1,163080200,T,C:0-36	30	91.7	0	36	36	rs2940249
chrX	116208199	116208232	seqA,rs2940249,1,163080200,T,C:3-36	29	94.0	3	36	33	rs2940249
chrY	22614020	22614057	seqA,rs2940249,1,163080200,T,C:3-40	31	91.9	3	40	37	rs2940249
chrX	142214335	142214365	seqA,rs2940249,1,163080200,T,C:10-40	26	93.4	10	40	30	rs2940249
chrY	16088979	16089019	seqA,rs2940381,7,110122750,T,C:7-50	30	80.6	7	50	43	rs2940381
chrX	42625260	42625282	seqA,rs2940381,7,110122750,T,C:22-44	22	100.0	22	44	22	rs2940381
chrX	8483310	8483336	seqA,rs2940381,7,110122750,T,C:19-46	23	88.0	19	46	27	rs2940381
chrX	66601766	66601791	seqA,rs2940381,7,110122750,T,C:23-50	22	83.4	23	50	27	rs2940381
chrX	100774678	100774704	seqA,rs2940381,7,110122750,T,C:23-50	23	88.0	23	50	27	rs2940381
chrX	76775209	76775247	seqA,rs2940635,17,51671188,T,G:19-50	25	96.3	19	50	31	rs2940635
chrX	8275680	8275700	seqA,rs2940635,17,51671188,T,G:30-50	20	100.0	30	50	20	rs2940635
chrX	150829308	150829341	seqA,rs2940760,18,36579118,A,C:18-44	25	100.0	18	44	26	rs2940760
chrX	47835625	47835654	seqA,rs2940917,5,42467455,A,G:13-42	25	93.2	13	42	29	rs2940917
chrX	29477843	29477871	seqA,rs2941100,8,131774177,A,G:14-42	24	92.9	14	42	28	rs2941100
chrX	20519945	20519965	seqA,rs2941100,8,131774177,A,G:14-34	20	100.0	14	34	20	rs2941100
chrX	8242354	8242386	seqA,rs2941100,8,131774177,A,G:17-49	28	93.8	17	49	32	rs2941100
chrX	26550799	26550819	seqA,rs2941363,16,9253253,A,G:30-50	20	100.0	30	50	20	rs2941363
chrX	11550833	11550882	seqA,rs2941363,16,9253253,A,G:2-50	37	89.6	2	50	48	rs2941363
chrX	96583800	96583820	seqA,rs2941363,16,9253253,A,G:26-46	20	100.0	26	46	20	rs2941363
chrX	147001455	147001476	seqA,rs2941450,8,76440857,A,G:26-47	21	100.0	26	47	21	rs2941450
chrX	25915531	25915581	seqA,rs2941579,2,54861825,T,C:24-50	25	100.0	24	50	26	rs2941579
chrX	22375825	22375845	seqA,rs2941628,8,106306223,A,C:22-42	20	100.0	22	42	20	rs2941628
chrX	21586509	21586529	seqA,rs2941677,5,17421158,A,C:21-41	20	100.0	21	41	20	rs2941677
chrX	49427428	49427452	seqA,rs2941683,10,13990500,A,G:13-36	22	100.0	13	36	23	rs2941683
chrY	15766669	15766694	seqA,rs2941698,5,107617249,A,G:10-35	23	96.0	10	35	25	rs2941698
chrX	111653926	111653967	seqA,rs2941698,5,107617249,A,G:1-42	35	92.7	1	42	41	rs2941698
chrX	83677358	83677396	seqA,rs2941698,5,107617249,A,G:12-50	30	89.5	12	50	38	rs2941698
chrX	98694414	98694446	seqA,rs2941698,5,107617249,A,G:10-42	28	93.8	10	42	32	rs2941698
chrX	71884742	71884774	seqA,rs2941698,5,107617249,A,G:10-42	28	93.8	10	42	32	rs2941698
chrX	84721335	84721365	seqA,rs2941698,5,107617249,A,G:11-41	26	93.4	11	41	30	rs2941698
chrX	69018475	69018503	seqA,rs2941698,5,107617249,A,G:1-29	26	96.5	1	29	28	rs2941698
chrX	104974830	104974855	seqA,rs2941698,5,107617249,A,G:10-35	23	96.0	10	35	25	rs2941698
chrX	88154582	88154609	seqA,rs2941698,5,107617249,A,G:10-37	23	92.6	10	37	27	rs2941698
chrX	44065437	44065462	seqA,rs2941698,5,107617249,A,G:10-35	23	96.0	10	35	25	rs2941698
chrX	122086135	122086184	seqA,rs2941698,5,107617249,A,G:1-50	43	93.9	1	50	49	rs2941698
chrX	126620876	126620921	seqA,rs2941698,5,107617249,A,G:5-50	37	91.2	5	50	45	rs2941698
chrX	72968532	72968571	seqA,rs2941698,5,107617249,A,G:10-49	33	92.4	10	49	39	rs2941698
chrX	65798688	65798728	seqA,rs2941698,5,107617249,A,G:10-50	31	89.8	10	50	40	rs2941698
chrX	85731815	85731848	seqA,rs2941698,5,107617249,A,G:1-34	27	91.0	1	34	33	rs2941698
chrX	72685392	72685424	seqA,rs2941698,5,107617249,A,G:3-34	28	96.8	3	34	31	rs2941698
chrX	99418172	99418202	seqA,rs2941698,5,107617249,A,G:10-40	26	93.4	10	40	30	rs2941698
chrX	72552138	72552164	seqA,rs2941698,5,107617249,A,G:10-36	24	96.2	10	36	26	rs2941698
chrX	64151393	64151418	seqA,rs2941698,5,107617249,A,G:11-36	23	96.0	11	36	25	rs2941698
chrX	50874830	50874850	seqA,rs2941698,5,107617249,A,G:30-50	20	100.0	30	50	20	rs2941698
chrX	139004054	139004075	seqA,rs2941801,18,76440861,A,G:29-50	21	100.0	29	50	21	rs2941801
chrX	64249885	64249905	seqA,rs2941811,18,76431437,T,C:19-39	20	100.0	19	39	20	rs2941811
chrX	119449985	119450018	seqA,rs2941885,5,90505517,T,G:12-45	27	91.0	12	45	33	rs2941885
chrX	131282992	131283021	seqA,rs2941885,5,90505517,T,G:10-39	25	93.2	10	39	29	rs2941885
chrX	95623151	95623178	seqA,rs2941885,5,90505517,T,G:0-27	25	96.3	0	27	27	rs2941885
chrX	123134137	123134165	seqA,rs2941885,5,90505517,T,G:0-28	24	92.9	0	28	28	rs2941885
chrX	151791545	151791566	seqA,rs2941885,5,90505517,T,G:8-29	21	100.0	8	29	21	rs2941885
chrX	51557914	51557934	seqA,rs2941885,5,90505517,T,G:9-29	20	100.0	9	29	20	rs2941885
chrY	5344880	5344914	seqA,rs2941885,5,90505517,T,G:0-34	28	91.2	0	34	34	rs2941885
chrX	125355828	125355862	seqA,rs2941885,5,90505517,T,G:0-34	30	94.2	0	34	34	rs2941885
chrX	102738161	102738196	seqA,rs2941885,5,90505517,T,G:10-45	29	91.5	10	45	35	rs2941885
chrX	91620308	91620342	seqA,rs2941885,5,90505517,T,G:0-34	28	91.2	0	34	34	rs2941885
chrX	87338350	87338381	seqA,rs2941885,5,90505517,T,G:8-39	27	93.6	8	39	31	rs2941885
chrX	18932155	18932183	seqA,rs2941885,5,90505517,T,G:0-28	26	96.5	0	28	28	rs2941885
chrX	93179242	93179270	seqA,rs2941885,5,90505517,T,G:0-28	24	92.9	0	28	28	rs2941885
chrX	117201889	117202289	seqA,rs2941885,5,90505517,T,G:0-28	27	100.0	0	28	28	rs2941885
chrX	76736260	76736288	seqA,rs2941885,5,90505517,T,G:11-38	24	96.3	11	38	27	rs2941885
chrX	64309966	64309989	seqA,rs2941885,5,90505517,T,G:5-28	23	100.0	5	28	23	rs2941885
chrX	25908979	25909004	seqA,rs2941885,5,90505517,T,G:3-28	23	96.0	3	28	25	rs2941885
chrX	107733803	107733824	seqA,rs2941885,5,90505517,T,G:8-29	21	100.0	8	29	21	rs2941885
chrX	48501864	48501889	seqA,rs2941885,5,90505517,T,G:0-25	21	92.0	0	25	25	rs2941885
chrX	92842474	92842494	seqA,rs2941885,5,90505517,T,G:8-28	20	100.0	8	28	20	rs2941885
chrX	153726335	153726359	seqA,rs2941891,5,90533753,T,C:7-31	24	100.0	7	31	24	rs2941891
chrX	48066840	48066860	seqA,rs2941891,5,90533753,T,C:7-27	20	100.0	7	27	20	rs2941891
chrX	18859302	18859327	seqA,rs2941891,5,90533753,T,C:7-32	25	100.0	7	32	25	rs2941891
chrX	67868521	67868546	seqA,rs2942076,12,121794748,A,G:16-41	25	100.0	16	41	25	rs2942076
chrX	141766247	141766267	seqA,rs2942076,12,121794748,A,G:20-40	20	100.0	20	40	20	rs2942076
chrX	121995138	121995161	seqA,rs2942076,12,121794748,A,G:16-39	23	100.0	16	39	23	rs2942076
chrX	32232949	32232976	seqA,rs2942076,12,121794748,A,G:3-37	26	74.1	3	37	34	rs2942076
chrX	138960393	138960427	seqA,rs2942076,12,121794748,A,G:7-42	25	88.9	7	42	35	rs2942076
chrX	107963810	107963830	seqA,rs294279,3,31128482,A,G:16-36	20	100.0	16	36	20	rs294279
chrX	41100227	41100247	seqA,rs2942878,2,101315849,T,C:8-28	20	100.0	8	28	20	rs2942878
chrX	121799060	121799080	seqA,rs2943027,5,89579298,T,G:30-50	20	100.0	30	50	20	rs2943027
chrX	42433518	42433564	seqA,rs2943172,8,88203461,T,C:3-50	37	86.7	3	50	47	rs2943172
chrX	40184970	40184993	seqA,rs2943172,8,88203461,T,C:17-40	21	95.7	17	40	23	rs2943172
chrY	14240066	14240092	seqA,rs2943301,3,101658671,T,C:13-39	22	92.4	13	39	26	rs2943301
chrX	119474195	119474219	seqA,rs2943466,12,19265950,T,G:5-29	22	95.9	5	29	24	rs2943466
chrX	22872643	22872667	seqA,rs2943466,12,19265950,T,G:5-29	22	95.9	5	29	24	rs2943466
chrX	71373987	71374007	seqA,rs2943466,12,19265950,T,G:9-29	20	100.0	9	29	20	rs2943466
chrX	85710515	85710536	seqA,rs294364,11,30709418,A,G:22-43	21	100.0	22	43	21	rs294364
chrX	122164780	122164800	seqA,rs2944401,3,115561556,A,G:9-29	20	100.0	9	29	20	rs2944401
chrX	40295976	40295999	seqA,rs2944402,3,115490397,A,C:0-23	23	100.0	0	23	23	rs2944402
chrX	150402938	150402960	seqA,rs2944402,3,115490397,A,C:1-23	22	100.0	1	23	22	rs2944402
chrX	123073110	123073132	seqA,rs2944402,3,115490397,A,C:1-23	22	100.0	1	23	22	rs2944402
chrX	92864309	92864332	seqA,rs2944402,3,115490397,A,C:5-28	21	95.7	5	28	23	rs2944402
chrX	149420084	149420105	seqA,rs2944402,3,115490397,A,C:1-22	21	100.0	1	22	21	rs2944402
chrX	141821296	141821317	seqA,rs2944402,3,115490397,A,C:1-22	21	100.0	1	22	21	rs2944402
chrX	128111819	128111841	seqA,rs2944402,3,115490397,A,C:1-23	20	95.5	1	23	22	rs2944402
chrX	4017045	4017067	seqA,rs2944402,3,115490397,A,C:1-23	20	95.5	1	23	22	rs2944402
chrX	135810919	135810939	seqA,rs2944402,3,115490397,A,C:0-20	20	100.0	0	20	20	rs2944402
chrX	14249419	14249442	seqA,rs2944402,3,115490397,A,C:0-23	23	100.0	0	23	23	rs2944402
chrX	109752335	109752357	seqA,rs2944402,3,115490397,A,C:1-23	22	100.0	1	23	22	rs2944402
chrX	95402358	95402380	seqA,rs2944402,3,115490397,A,C:1-23	22	100.0	1	23	22	rs2944402
chrX	132153008	132153029	seqA,rs2944402,3,115490397,A,C:0-21	21	100.0	0	21	21	rs2944402
chrX	42643842	42643863	seqA,rs2944402,3,115490397,A,C:0-21	21	100.0	0	21	21	rs2944402
chrX	33711493	33711514	seqA,rs2944402,3,115490397,A,C:0-21	21	100.0	0	21	21	rs2944402
chrX	46329812	46329833	seqA,rs294446,20,38318338,T,C:29-50	21	100.0	29	50	21	rs294446
chrX	104756985	104757011	seqA,rs2944529,10,132958926,T,C:4-30	22	92.4	4	30	26	rs2944529
chrX	67698451	67698474	seqA,rs2944537,10,64358445,T,C:0-23	21	95.7	0	23	23	rs2944537
chrX	93430575	93430601	seqA,rs2945095,11,28873462,T,C:18-43	24	100.0	18	43	25	rs2945095
chrX	136832047	136832067	seqA,rs294579,5,163012517,A,C:15-35	20	100.0	15	35	20	rs294579
chrY	17434366	17434391	seqA,rs2945816,11,55862091,A,G:25-50	23	96.0	25	50	25	rs2945816
chrX	146418249	146418284	seqA,rs2945816,11,55862091,A,G:14-50	30	85.8	14	50	36	rs2945816
chrX	135484342	135484377	seqA,rs2945816,11,55862091,A,G:14-50	30	85.8	14	50	36	rs2945816
chrX	93279785	93279817	seqA,rs2945816,11,55862091,A,G:17-50	25	86.3	17	50	33	rs2945816
chrX	131082950	131082981	seqA,rs2945816,11,55862091,A,G:18-50	26	83.9	18	50	32	rs2945816
chrX	122684862	122684897	seqA,rs2945816,11,55862091,A,G:14-50	28	87.5	14	50	36	rs2945816
chrX	25787470	25787501	seqA,rs2945816,11,55862091,A,G:14-45	23	87.1	14	45	31	rs2945816
chrX	154204009	154204034	seqA,rs2945816,11,55862091,A,G:25-50	23	96.0	25	50	25	rs2945816
chrX	7552807	7552832	seqA,rs2945816,11,55862091,A,G:25-50	23	96.0	25	50	25	rs2945816
chrX	43298563	43298838	seqA,rs29462,5,65533655,T,C:1-29	27	100.0	1	29	28	rs29462
chrX	139828051	139828520	seqA,rs2946571,1,110922140,A,G:23-50	26	100.0	23	50	27	rs2946571
chrX	48280466	48280502	seqA,rs2946632,3,21833212,T,C:1-32	26	93.6	1	32	31	rs2946632
chrX	86259670	86259696	seqA,rs2946632,3,21833212,T,C:0-26	22	92.4	0	26	26	rs2946632
chrX	71603702	71603729	seqA,rs2946632,3,21833212,T,C:0-35	26	70.4	0	35	35	rs2946632
chrX	54383762	54383783	seqA,rs2946632,3,21833212,T,C:14-35	21	100.0	14	35	21	rs2946632
chrX	44766520	44766546	seqA,rs2946632,3,21833212,T,C:10-34	23	100.0	10	34	24	rs2946632
chrX	129145201	129145221	seqA,rs2946632,3,21833212,T,C:16-36	20	100.0	16	36	20	rs2946632
chrX	117201216	117201262	seqA,rs2947029,11,6288282,T,C:0-46	36	89.2	0	46	46	rs2947029
chrX	43026501	43026536	seqA,rs2947029,11,6288282,T,C:10-45	27	88.6	10	45	35	rs2947029
chrX	70122125	70122161	seqA,rs2947029,11,6288282,T,C:14-50	24	83.4	14	50	36	rs2947029
chrX	104855446	104855491	seqA,rs2947029,11,6288282,T,C:0-45	31	84.5	0	45	45	rs2947029
chrX	107717454	107717494	seqA,rs2947029,11,6288282,T,C:10-50	28	85.0	10	50	40	rs2947029
chrX	154324029	154324079	seqA,rs2947029,11,6288282,T,C:1-50	33	92.4	1	50	49	rs2947029
chrX	35214608	35214631	seqA,rs2947029,11,6288282,T,C:27-50	21	95.7	27	50	23	rs2947029
chrX	50087045	50087073	seqA,rs2947029,11,6288282,T,C:0-25	22	96.0	0	25	25	rs2947029
chrX	101050484	101050518	seqA,rs2948098,3,20059749,A,G:1-26	24	100.0	1	26	25	rs2948098
chrX	122253470	122253493	seqA,rs294845,9,10139580,T,C:0-23	23	100.0	0	23	23	rs294845
chrX	82354410	82354456	seqA,rs294845,9,10139580,T,C:0-26	25	100.0	0	26	26	rs294845
chrX	100014588	100014611	seqA,rs294845,9,10139580,T,C:0-23	21	95.7	0	23	23	rs294845
chrY	27816648	27816670	seqA,rs294845,9,10139580,T,C:1-23	22	100.0	1	23	22	rs294845
chrY	14669381	14669403	seqA,rs294845,9,10139580,T,C:1-23	22	100.0	1	23	22	rs294845
chrY	2671286	2671308	seqA,rs294845,9,10139580,T,C:1-23	22	100.0	1	23	22	rs294845
chrX	11746445	11746480	seqA,rs294845,9,10139580,T,C:1-36	29	91.5	1	36	35	rs294845
chrX	5518096	5518129	seqA,rs294845,9,10139580,T,C:2-36	30	87.9	2	36	34	rs294845
chrX	56330795	56330823	seqA,rs294845,9,10139580,T,C:1-29	26	96.5	1	29	28	rs294845
chrX	139892688	139892715	seqA,rs294845,9,10139580,T,C:1-28	25	96.3	1	28	27	rs294845
chrX	104609073	104609102	seqA,rs294845,9,10139580,T,C:1-31	26	86.3	1	31	30	rs294845
chrX	56190501	56190536	seqA,rs294845,9,10139580,T,C:0-36	27	89.7	0	36	36	rs294845
chrX	76054089	76054148	seqA,rs294845,9,10139580,T,C:1-45	31	94.3	1	45	44	rs294845
chrX	97835718	97835741	seqA,rs294845,9,10139580,T,C:0-23	23	100.0	0	23	23	rs294845
chrX	136926753	136926787	seqA,rs294845,9,10139580,T,C:1-36	27	89.7	1	36	35	rs294845
chrX	150328236	150328270	seqA,rs294845,9,10139580,T,C:1-36	27	89.7	1	36	35	rs294845
chrX	3041421	3041443	seqA,rs294845,9,10139580,T,C:1-23	22	100.0	1	23	22	rs294845
chrX	14147473	14147495	seqA,rs294845,9,10139580,T,C:1-23	22	100.0	1	23	22	rs294845
chrX	17927395	17927417	seqA,rs294845,9,10139580,T,C:1-23	22	100.0	1	23	22	rs294845
chrX	25110225	25110247	seqA,rs294845,9,10139580,T,C:1-23	22	100.0	1	23	22	rs294845
chrX	42905775	42905797	seqA,rs294845,9,10139580,T,C:1-23	22	100.0	1	23	22	rs294845
chrX	51364230	51364252	seqA,rs294845,9,10139580,T,C:1-23	22	100.0	1	23	22	rs294845
chrX	87536305	87536325	seqA,rs2948640,8,123555635,A,G:6-26	20	100.0	6	26	20	rs2948640
chrX	8756899	8756924	seqA,rs2948640,8,123555635,A,G:0-25	23	96.0	0	25	25	rs2948640
chrX	19559404	19559427	seqA,rs2948791,3,124741456,A,G:19-42	23	100.0	19	42	23	rs2948791
chrY	14352375	14352424	seqA,rs2949001,8,111321088,T,C:0-50	39	87.0	0	50	50	rs2949001
chrY	9668296	9668325	seqA,rs2949001,8,111321088,T,C:11-42	28	86.3	11	42	31	rs2949001
chrX	153092003	153092054	seqA,rs2949001,8,111321088,T,C:0-50	45	96.0	0	50	50	rs2949001
chrX	118947675	118947714	seqA,rs2949001,8,111321088,T,C:11-50	37	97.5	11	50	39	rs2949001
chrX	148424149	148424197	seqA,rs2949001,8,111321088,T,C:0-50	39	85.2	0	50	50	rs2949001
chrX	41689392	41689440	seqA,rs2949001,8,111321088,T,C:0-50	39	83.4	0	50	50	rs2949001
chrX	140819133	140819181	seqA,rs2949001,8,111321088,T,C:0-50	39	83.4	0	50	50	rs2949001
chrX	64994809	64994857	seqA,rs2949001,8,111321088,T,C:0-50	37	83.0	0	50	50	rs2949001
chrX	22527580	22527621	seqA,rs2949001,8,111321088,T,C:11-50	36	97.5	11	50	39	rs2949001
chrX	3274326	3274373	seqA,rs2949001,8,111321088,T,C:1-50	38	90.0	1	50	49	rs2949001
chrX	117337692	117337730	seqA,rs2949001,8,111321088,T,C:11-50	35	89.5	11	50	39	rs2949001
chrX	2923240	2923277	seqA,rs2949001,8,111321088,T,C:10-50	34	83.8	10	50	40	rs2949001
chrX	30576362	30576399	seqA,rs2949001,8,111321088,T,C:11-50	34	86.5	11	50	39	rs2949001
chrX	46694528	46694565	seqA,rs2949001,8,111321088,T,C:11-50	34	86.5	11	50	39	rs2949001
chrX	123531598	123531635	seqA,rs2949001,8,111321088,T,C:11-50	34	86.5	11	50	39	rs2949001
chrX	53213561	53213611	seqA,rs2949001,8,111321088,T,C:0-50	35	89.2	0	50	50	rs2949001
chrX	133698132	133698163	seqA,rs2949001,8,111321088,T,C:0-31	29	96.8	0	31	31	rs2949001
chrX	119034639	119034672	seqA,rs2949001,8,111321088,T,C:0-33	27	91.0	0	33	33	rs2949001
chrY	15450220	15450268	seqA,rs2949001,8,111321088,T,C:0-50	36	85.8	0	50	50	rs2949001
chrY	2748355	3158846	seqA,rs2949001,8,111321088,T,C:0-50	41	92.0	0	50	50	rs2949001
chrY	2279435	2279467	seqA,rs2949001,8,111321088,T,C:0-32	26	90.7	0	32	32	rs2949001
chrY	6212062	6212091	seqA,rs2949001,8,111321088,T,C:11-42	28	86.3	11	42	31	rs2949001
chrY	17385405	17385428	seqA,rs2949001,8,111321088,T,C:27-50	23	100.0	27	50	23	rs2949001
chrY	1392735	1392757	seqA,rs2949001,8,111321088,T,C:28-50	22	100.0	28	50	22	rs2949001
chrY	16511255	16511276	seqA,rs2949001,8,111321088,T,C:29-50	21	100.0	29	50	21	rs2949001
chrY	1071295	1071332	seqA,rs2949001,8,111321088,T,C:11-50	26	85.8	11	50	39	rs2949001
chrX	153349473	153349521	seqA,rs2949001,8,111321088,T,C:0-50	39	83.4	0	50	50	rs2949001
chrX	64597806	64597845	seqA,rs2949001,8,111321088,T,C:11-50	35	94.9	11	50	39	rs2949001
chrX	3046885	3046934	seqA,rs2949001,8,111321088,T,C:0-50	39	87.0	0	50	50	rs2949001
chrX	69362498	69362546	seqA,rs2949001,8,111321088,T,C:0-50	37	84.8	0	50	50	rs2949001
chrX	136860244	136860281	seqA,rs2949001,8,111321088,T,C:11-50	36	89.2	11	50	39	rs2949001
chrX	41350148	41350185	seqA,rs2949001,8,111321088,T,C:11-50	34	86.5	11	50	39	rs2949001
chrX	48343511	48343548	seqA,rs2949001,8,111321088,T,C:11-50	34	86.5	11	50	39	rs2949001
chrX	101839129	101839166	seqA,rs2949001,8,111321088,T,C:11-50	34	86.5	11	50	39	rs2949001
chrX	111560398	111560435	seqA,rs2949001,8,111321088,T,C:11-50	34	86.5	11	50	39	rs2949001
chrX	48757355	48806979	seqA,rs2949001,8,111321088,T,C:11-50	38	100.0	11	50	39	rs2949001
chrX	78090443	78090479	seqA,rs2949001,8,111321088,T,C:11-50	33	83.4	11	50	39	rs2949001
chrX	77127168	77127205	seqA,rs2949001,8,111321088,T,C:11-50	32	83.8	11	50	39	rs2949001
chrX	135182432	135182469	seqA,rs2949001,8,111321088,T,C:11-50	32	83.8	11	50	39	rs2949001
chrX	32995251	32995283	seqA,rs2949001,8,111321088,T,C:11-45	31	87.5	11	45	34	rs2949001
chrX	19739953	19739997	seqA,rs2949001,8,111321088,T,C:0-45	34	89.2	0	45	45	rs2949001
chrX	24456878	24456914	seqA,rs2949001,8,111321088,T,C:13-50	32	88.6	13	50	37	rs2949001
chrY	5897307	5897327	seqA,rs2949052,2,36123824,A,G:4-24	20	100.0	4	24	20	rs2949052
chrX	18657036	18657072	seqA,rs2949613,4,107300170,T,C:14-50	22	80.6	14	50	36	rs2949613
chrX	118852207	118852237	seqA,rs2949613,4,107300170,T,C:27-50	22	100.0	27	50	23	rs2949613
chrX	24125701	24125736	seqA,rs2949613,4,107300170,T,C:14-50	26	86.7	14	50	36	rs2949613
chrY	22103991	22104032	seqA,rs2949619,4,107302260,T,C:0-41	25	80.5	0	41	41	rs2949619
chrX	38303826	38303866	seqA,rs2949619,4,107302260,T,C:0-40	34	92.5	0	40	40	rs2949619
chrX	29518419	29518460	seqA,rs2949619,4,107302260,T,C:0-41	33	90.3	0	41	41	rs2949619
chrX	50883271	50883312	seqA,rs2949619,4,107302260,T,C:0-41	33	90.3	0	41	41	rs2949619
chrX	54670081	54670122	seqA,rs2949619,4,107302260,T,C:0-41	33	90.3	0	41	41	rs2949619
chrX	79650396	79650437	seqA,rs2949619,4,107302260,T,C:0-41	33	90.3	0	41	41	rs2949619
chrX	85555069	85555110	seqA,rs2949619,4,107302260,T,C:0-41	33	90.3	0	41	41	rs2949619
chrX	21187082	21187122	seqA,rs2949619,4,107302260,T,C:0-40	32	90.0	0	40	40	rs2949619
chrX	14364631	14364672	seqA,rs2949619,4,107302260,T,C:0-41	31	87.9	0	41	41	rs2949619
chrX	14427265	14427306	seqA,rs2949619,4,107302260,T,C:0-41	31	87.9	0	41	41	rs2949619
chrX	50422724	50422765	seqA,rs2949619,4,107302260,T,C:0-41	31	87.9	0	41	41	rs2949619
chrX	52187901	52187943	seqA,rs2949619,4,107302260,T,C:0-41	32	90.3	0	41	41	rs2949619
chrX	52460841	52460883	seqA,rs2949619,4,107302260,T,C:0-41	32	90.3	0	41	41	rs2949619
chrX	68547643	68547680	seqA,rs2949619,4,107302260,T,C:1-38	31	91.9	1	38	37	rs2949619
chrX	141201450	141201491	seqA,rs2949619,4,107302260,T,C:0-41	31	87.9	0	41	41	rs2949619
chrX	86970153	86970191	seqA,rs2949619,4,107302260,T,C:0-38	28	86.9	0	38	38	rs2949619
chrX	10995605	10995646	seqA,rs2949619,4,107302260,T,C:0-41	27	83.0	0	41	41	rs2949619
chrY	5827038	5827061	seqA,rs2949619,4,107302260,T,C:27-49	21	100.0	27	49	22	rs2949619
chrX	30293193	30293241	seqA,rs2949619,4,107302260,T,C:0-47	36	89.2	0	47	47	rs2949619
chrX	39564113	39564156	seqA,rs2949619,4,107302260,T,C:0-43	33	88.4	0	43	43	rs2949619
chrX	107443926	107443967	seqA,rs2949619,4,107302260,T,C:0-41	33	90.3	0	41	41	rs2949619
chrX	16940553	16940594	seqA,rs2949619,4,107302260,T,C:0-41	31	87.9	0	41	41	rs2949619
chrX	20797189	20797229	seqA,rs2949619,4,107302260,T,C:0-41	34	89.5	0	41	41	rs2949619
chrX	52011483	52011525	seqA,rs2949619,4,107302260,T,C:0-41	32	90.3	0	41	41	rs2949619
chrX	52311230	52311272	seqA,rs2949619,4,107302260,T,C:0-41	32	90.3	0	41	41	rs2949619
chrX	100251352	100251393	seqA,rs2949619,4,107302260,T,C:0-41	31	87.9	0	41	41	rs2949619
chrX	130401165	130401206	seqA,rs2949619,4,107302260,T,C:0-41	31	87.9	0	41	41	rs2949619
chrX	37093584	37093631	seqA,rs2949619,4,107302260,T,C:0-46	31	84.8	0	46	46	rs2949619
chrX	17670791	17670830	seqA,rs2949619,4,107302260,T,C:4-43	29	87.2	4	43	39	rs2949619
chrX	85109868	85109907	seqA,rs2949619,4,107302260,T,C:0-39	29	87.2	0	39	39	rs2949619
chrX	102810828	102810869	seqA,rs2949619,4,107302260,T,C:0-41	29	85.4	0	41	41	rs2949619
chrX	119525660	119525701	seqA,rs2949619,4,107302260,T,C:0-41	29	85.4	0	41	41	rs2949619
chrX	131550555	131550596	seqA,rs2949619,4,107302260,T,C:0-41	27	83.0	0	41	41	rs2949619
chrX	100905539	100905563	seqA,rs2949619,4,107302260,T,C:23-46	22	100.0	23	46	23	rs2949619
chrX	71932104	71932128	seqA,rs2950250,1,54042714,A,C:26-49	22	100.0	26	49	23	rs2950250
chrX	41820693	41820713	seqA,rs2950800,3,11050452,A,G:2-22	20	100.0	2	22	20	rs2950800
chrX	56509434	56509474	seqA,rs2951012,7,154975445,T,C:0-42	28	80.0	0	42	42	rs2951012
chrX	75123504	75123524	seqA,rs295129,2,201229473,A,G:5-25	20	100.0	5	25	20	rs295129
chrX	25008236	25008256	seqA,rs2951953,6,76067974,A,G:0-20	20	100.0	0	20	20	rs2951953
chrX	28307113	28307134	seqA,rs2952054,8,136985475,T,C:12-33	21	100.0	12	33	21	rs2952054
chrX	69407583	69407627	seqA,rs2952238,8,10095328,A,G:0-42	33	90.5	0	42	42	rs2952238
chrX	125761396	125761423	seqA,rs2952763,7,52162898,T,C:11-38	25	96.3	11	38	27	rs2952763
chrX	100438993	100439036	seqA,rs2952798,7,30584956,T,G:8-50	37	95.3	8	50	42	rs2952798
chrX	53188886	53188906	seqA,rs2952798,7,30584956,T,G:0-20	20	100.0	0	20	20	rs2952798
chrX	134915019	134915070	seqA,rs2952798,7,30584956,T,G:0-50	39	90.0	0	50	50	rs2952798
chrX	22338663	22338683	seqA,rs2953045,3,106199222,G,C:21-41	20	100.0	21	41	20	rs2953045
chrX	22338663	22338683	seqB,rs2953045,3,106199222,G,C:21-41	20	100.0	21	41	20	rs2953045
chrY	17136065	17136105	seqA,rs2953087,7,153249729,A,G:10-50	26	82.5	10	50	40	rs2953087
chrX	65227351	65227401	seqA,rs2953087,7,153249729,A,G:0-50	34	84.0	0	50	50	rs2953087
chrX	145883942	145884000	seqA,rs2953087,7,153249729,A,G:0-50	37	91.4	0	50	50	rs2953087
chrX	133240049	133240088	seqA,rs2953087,7,153249729,A,G:11-50	29	87.2	11	50	39	rs2953087
chrX	45092862	45092900	seqA,rs2953087,7,153249729,A,G:9-50	31	79.0	9	50	41	rs2953087
chrX	29557894	29557929	seqA,rs2953087,7,153249729,A,G:9-50	30	74.3	9	50	41	rs2953087
chrX	55829249	55829289	seqA,rs2953087,7,153249729,A,G:10-50	26	82.5	10	50	40	rs2953087
chrX	129820415	129820450	seqA,rs2953087,7,153249729,A,G:9-50	30	74.3	9	50	41	rs2953087
chrX	39447275	39447307	seqA,rs2953087,7,153249729,A,G:9-47	29	75.0	9	47	38	rs2953087
chrX	63616966	63617000	seqA,rs2953087,7,153249729,A,G:10-50	29	73.6	10	50	40	rs2953087
chrX	145172898	145172946	seqA,rs2953087,7,153249729,A,G:0-45	31	94.3	0	45	45	rs2953087
chrX	102408010	102408043	seqA,rs2953087,7,153249729,A,G:11-50	28	72.8	11	50	39	rs2953087
chrX	152692416	152692452	seqA,rs2953087,7,153249729,A,G:10-46	24	83.4	10	46	36	rs2953087
chrX	144655361	144655404	seqA,rs2953087,7,153249729,A,G:10-50	29	94.0	10	50	40	rs2953087
chrX	147552909	147552936	seqA,rs2953087,7,153249729,A,G:23-50	23	92.6	23	50	27	rs2953087
chrX	146961971	146961998	seqA,rs2953087,7,153249729,A,G:23-50	23	92.6	23	50	27	rs2953087
chrX	128868479	128868502	seqA,rs2953087,7,153249729,A,G:23-46	21	95.7	23	46	23	rs2953087
chrX	145648028	145648078	seqA,rs2953087,7,153249729,A,G:0-50	36	86.0	0	50	50	rs2953087
chrX	40613657	40613692	seqA,rs2953087,7,153249729,A,G:9-50	30	74.3	9	50	41	rs2953087
chrX	121758930	121758955	seqA,rs2953087,7,153249729,A,G:25-50	23	96.0	25	50	25	rs2953087
chrX	124705885	124705907	seqA,rs2953087,7,153249729,A,G:24-46	20	95.5	24	46	22	rs2953087
chrX	100659339	100659529	seqA,rs2953172,2,241525316,A,G:1-30	28	100.0	1	30	29	rs2953172
chrX	143858183	143858206	seqA,rs2953201,12,8467803,A,G:27-50	23	100.0	27	50	23	rs2953201
chrX	57702832	57702853	seqA,rs2953201,12,8467803,A,G:27-48	21	100.0	27	48	21	rs2953201
chrX	146449494	146449517	seqA,rs2953201,12,8467803,A,G:27-50	21	95.7	27	50	23	rs2953201
chrX	41955009	41955032	seqA,rs2953201,12,8467803,A,G:27-50	21	95.7	27	50	23	rs2953201
chrX	77676929	77676967	seqA,rs2953923,8,34167955,T,G:5-47	30	77.2	5	47	42	rs2953923
chrX	135519283	135519303	seqA,rs2953967,8,69713092,T,A:13-33	20	100.0	13	33	20	rs2953967
chrX	135519283	135519303	seqB,rs2953967,8,69713092,T,A:13-33	20	100.0	13	33	20	rs2953967
chrX	33513433	33513456	seqA,rs2954930,12,12052702,A,G:17-40	21	95.7	17	40	23	rs2954930
chrY	59137055	59137075	seqA,rs2955032,15,97103487,T,G:16-36	20	100.0	16	36	20	rs2955032
chrX	155034049	155034069	seqA,rs2955032,15,97103487,T,G:16-36	20	100.0	16	36	20	rs2955032
chrX	93445670	93445793	seqA,rs2955234,17,61983601,A,C:22-50	27	100.0	22	50	28	rs2955234
chrX	73011854	73011877	seqA,rs2955751,15,76397903,A,G:13-36	21	95.7	13	36	23	rs2955751
chrX	13207759	13207781	seqA,rs2955751,15,76397903,A,G:23-45	20	95.5	23	45	22	rs2955751
chrX	25123181	25123201	seqA,rs2956445,12,119173549,T,C:8-28	20	100.0	8	28	20	rs2956445
chrY	4203670	4203702	seqA,rs2956794,8,55233830,A,C:9-41	22	84.4	9	41	32	rs2956794
chrX	90008701	90008733	seqA,rs2956794,8,55233830,A,C:9-41	22	84.4	9	41	32	rs2956794
chrX	150380449	150380482	seqA,rs2956794,8,55233830,A,C:9-41	25	96.3	9	41	32	rs2956794
chrX	63192301	63192321	seqA,rs2956794,8,55233830,A,C:21-41	20	100.0	21	41	20	rs2956794
chrX	47561833	47561853	seqA,rs2956794,8,55233830,A,C:21-41	20	100.0	21	41	20	rs2956794
chrX	80921571	80921595	seqA,rs2956794,8,55233830,A,C:17-41	24	100.0	17	41	24	rs2956794
chrX	149890825	149890845	seqA,rs2956794,8,55233830,A,C:22-42	20	100.0	22	42	20	rs2956794
chrY	5887639	5887693	seqA,rs2956806,8,67551801,A,G:2-49	30	82.7	2	49	47	rs2956806
chrY	19286172	19286196	seqA,rs2956806,8,67551801,A,G:8-32	24	100.0	8	32	24	rs2956806
chrY	9028212	9028236	seqA,rs2956806,8,67551801,A,G:8-32	24	100.0	8	32	24	rs2956806
chrY	18179478	18179501	seqA,rs2956806,8,67551801,A,G:9-32	23	100.0	9	32	23	rs2956806
chrY	15060325	15060359	seqA,rs2956806,8,67551801,A,G:16-50	22	82.4	16	50	34	rs2956806
chrY	26625334	26625356	seqA,rs2956806,8,67551801,A,G:10-32	20	95.5	10	32	22	rs2956806
chrX	6882440	6882472	seqA,rs2956806,8,67551801,A,G:0-32	28	93.8	0	32	32	rs2956806
chrX	96683266	96683305	seqA,rs2956806,8,67551801,A,G:11-50	25	82.1	11	50	39	rs2956806
chrX	18171337	18171366	seqA,rs2956806,8,67551801,A,G:3-32	25	93.2	3	32	29	rs2956806
chrX	153644332	153644357	seqA,rs2956806,8,67551801,A,G:8-33	23	96.0	8	33	25	rs2956806
chrX	99373670	99373704	seqA,rs2956806,8,67551801,A,G:16-50	22	82.4	16	50	34	rs2956806
chrX	80052407	80052431	seqA,rs2956806,8,67551801,A,G:8-32	22	95.9	8	32	24	rs2956806
chrX	28311272	28311296	seqA,rs2956806,8,67551801,A,G:8-32	22	95.9	8	32	24	rs2956806
chrX	153708740	153708761	seqA,rs2956806,8,67551801,A,G:11-32	21	100.0	11	32	21	rs2956806
chrX	129645914	129645936	seqA,rs2956806,8,67551801,A,G:10-32	20	95.5	10	32	22	rs2956806
chrY	23834909	23834941	seqA,rs2956806,8,67551801,A,G:0-32	28	93.8	0	32	32	rs2956806
chrY	2474360	2474392	seqA,rs2956806,8,67551801,A,G:0-32	26	90.7	0	32	32	rs2956806
chrY	1758340	1758372	seqA,rs2956806,8,67551801,A,G:0-32	24	87.5	0	32	32	rs2956806
chrY	14578035	14578058	seqA,rs2956806,8,67551801,A,G:9-32	21	95.7	9	32	23	rs2956806
chrY	5297969	5297989	seqA,rs2956806,8,67551801,A,G:12-32	20	100.0	12	32	20	rs2956806
chrX	103014597	103014647	seqA,rs2956806,8,67551801,A,G:0-50	30	80.0	0	50	50	rs2956806
chrX	29443950	29443982	seqA,rs2956806,8,67551801,A,G:0-32	28	93.8	0	32	32	rs2956806
chrX	2524360	2524392	seqA,rs2956806,8,67551801,A,G:0-32	26	90.7	0	32	32	rs2956806
chrX	45171140	45171172	seqA,rs2956806,8,67551801,A,G:0-32	26	90.7	0	32	32	rs2956806
chrX	151996625	151996657	seqA,rs2956806,8,67551801,A,G:0-32	26	90.7	0	32	32	rs2956806
chrX	1808340	1808372	seqA,rs2956806,8,67551801,A,G:0-32	24	87.5	0	32	32	rs2956806
chrX	81604233	81604267	seqA,rs2956806,8,67551801,A,G:16-50	24	85.3	16	50	34	rs2956806
chrX	114411759	114411783	seqA,rs2956806,8,67551801,A,G:8-32	24	100.0	8	32	24	rs2956806
chrX	16899872	16899911	seqA,rs2956806,8,67551801,A,G:11-50	23	79.5	11	50	39	rs2956806
chrX	27583054	27583077	seqA,rs2956806,8,67551801,A,G:9-32	23	100.0	9	32	23	rs2956806
chrX	28308687	28308726	seqA,rs2956806,8,67551801,A,G:11-50	23	79.5	11	50	39	rs2956806
chrX	5320580	5320604	seqA,rs2956806,8,67551801,A,G:8-32	22	95.9	8	32	24	rs2956806
chrX	30076927	30076961	seqA,rs2956806,8,67551801,A,G:16-50	22	82.4	16	50	34	rs2956806
chrX	41901705	41901729	seqA,rs2956806,8,67551801,A,G:8-32	22	95.9	8	32	24	rs2956806
chrX	63498610	63498634	seqA,rs2956806,8,67551801,A,G:8-32	22	95.9	8	32	24	rs2956806
chrX	128408450	128408474	seqA,rs2956806,8,67551801,A,G:8-32	22	95.9	8	32	24	rs2956806
chrY	4621657	4621707	seqA,rs2956943,8,1548389,T,C:0-50	40	90.0	0	50	50	rs2956943
chrY	8326438	8326488	seqA,rs2956943,8,1548389,T,C:0-50	40	90.0	0	50	50	rs2956943
chrY	15835578	15835628	seqA,rs2956943,8,1548389,T,C:0-50	40	90.0	0	50	50	rs2956943
chrY	16215770	16215820	seqA,rs2956943,8,1548389,T,C:0-50	40	90.0	0	50	50	rs2956943
chrY	16383227	16383277	seqA,rs2956943,8,1548389,T,C:0-50	40	90.0	0	50	50	rs2956943
chrY	17519745	17519795	seqA,rs2956943,8,1548389,T,C:0-50	40	90.0	0	50	50	rs2956943
chrY	25292444	25292494	seqA,rs2956943,8,1548389,T,C:0-50	40	90.0	0	50	50	rs2956943
chrY	26923782	26923832	seqA,rs2956943,8,1548389,T,C:0-50	40	90.0	0	50	50	rs2956943
chrY	15804842	15804886	seqA,rs2956943,8,1548389,T,C:6-50	38	93.2	6	50	44	rs2956943
chrY	19041614	19041664	seqA,rs2956943,8,1548389,T,C:0-50	38	88.0	0	50	50	rs2956943
chrY	19821989	19822039	seqA,rs2956943,8,1548389,T,C:0-50	38	88.0	0	50	50	rs2956943
chrY	24188817	24188859	seqA,rs2956943,8,1548389,T,C:0-42	38	95.3	0	42	42	rs2956943
chrY	3205293	3205337	seqA,rs2956943,8,1548389,T,C:0-44	36	91.0	0	44	44	rs2956943
chrY	15185394	15185444	seqA,rs2956943,8,1548389,T,C:0-50	36	86.0	0	50	50	rs2956943
chrY	17066390	17066432	seqA,rs2956943,8,1548389,T,C:0-42	36	92.9	0	42	42	rs2956943
chrY	25798107	25798149	seqA,rs2956943,8,1548389,T,C:0-42	36	92.9	0	42	42	rs2956943
chrX	78739339	78739389	seqA,rs2956943,8,1548389,T,C:0-50	44	94.0	0	50	50	rs2956943
chrX	85535217	85535267	seqA,rs2956943,8,1548389,T,C:0-50	44	94.0	0	50	50	rs2956943
chrX	84660908	84660962	seqA,rs2956943,8,1548389,T,C:0-50	45	96.0	0	50	50	rs2956943
chrX	2979104	2979154	seqA,rs2956943,8,1548389,T,C:0-50	42	92.0	0	50	50	rs2956943
chrX	51006620	51006670	seqA,rs2956943,8,1548389,T,C:0-50	42	92.0	0	50	50	rs2956943
chrX	70084195	70084245	seqA,rs2956943,8,1548389,T,C:0-50	42	92.0	0	50	50	rs2956943
chrX	74103742	74103792	seqA,rs2956943,8,1548389,T,C:0-50	42	92.0	0	50	50	rs2956943
chrX	75636892	75636942	seqA,rs2956943,8,1548389,T,C:0-50	42	92.0	0	50	50	rs2956943
chrX	76526654	76526704	seqA,rs2956943,8,1548389,T,C:0-50	42	92.0	0	50	50	rs2956943
chrX	78311840	78311890	seqA,rs2956943,8,1548389,T,C:0-50	42	92.0	0	50	50	rs2956943
chrX	78751051	78751101	seqA,rs2956943,8,1548389,T,C:0-50	42	92.0	0	50	50	rs2956943
chrX	80163914	80163960	seqA,rs2956943,8,1548389,T,C:0-46	42	95.7	0	46	46	rs2956943
chrX	80706515	80706565	seqA,rs2956943,8,1548389,T,C:0-50	42	92.0	0	50	50	rs2956943
chrX	86385354	86385404	seqA,rs2956943,8,1548389,T,C:0-50	42	92.0	0	50	50	rs2956943
chrX	106666680	106666730	seqA,rs2956943,8,1548389,T,C:0-50	42	92.0	0	50	50	rs2956943
chrX	108437014	108437064	seqA,rs2956943,8,1548389,T,C:0-50	42	92.0	0	50	50	rs2956943
chrY	18863260	18863310	seqA,rs2956943,8,1548389,T,C:0-50	46	96.0	0	50	50	rs2956943
chrY	6625061	6625110	seqA,rs2956943,8,1548389,T,C:1-50	43	93.9	1	50	49	rs2956943
chrY	9803566	9803616	seqA,rs2956943,8,1548389,T,C:0-50	42	92.0	0	50	50	rs2956943
chrY	14122514	14122564	seqA,rs2956943,8,1548389,T,C:0-50	42	92.0	0	50	50	rs2956943
chrY	18848335	18848385	seqA,rs2956943,8,1548389,T,C:0-50	42	92.0	0	50	50	rs2956943
chrY	23086081	23086131	seqA,rs2956943,8,1548389,T,C:0-50	42	92.0	0	50	50	rs2956943
chrY	7121940	7121990	seqA,rs2956943,8,1548389,T,C:0-50	40	90.0	0	50	50	rs2956943
chrY	7442438	7442488	seqA,rs2956943,8,1548389,T,C:0-50	40	90.0	0	50	50	rs2956943
chrY	16502131	16502181	seqA,rs2956943,8,1548389,T,C:0-50	40	90.0	0	50	50	rs2956943
chrY	18968935	18968985	seqA,rs2956943,8,1548389,T,C:0-50	40	90.0	0	50	50	rs2956943
chrY	15962158	15962208	seqA,rs2956943,8,1548389,T,C:0-50	38	88.0	0	50	50	rs2956943
chrY	22154101	22154151	seqA,rs2956943,8,1548389,T,C:0-50	38	88.0	0	50	50	rs2956943
chrY	24689829	24689871	seqA,rs2956943,8,1548389,T,C:0-42	38	95.3	0	42	42	rs2956943
chrY	7002194	7002231	seqA,rs2956943,8,1548389,T,C:0-37	35	97.3	0	37	37	rs2956943
chrY	20062532	20062848	seqA,rs2956943,8,1548389,T,C:0-50	39	90.0	0	50	50	rs2956943
chrY	27707355	27707640	seqA,rs2956943,8,1548389,T,C:0-50	39	90.0	0	50	50	rs2956943
chrX	6892603	6892653	seqA,rs2956943,8,1548389,T,C:0-50	44	94.0	0	50	50	rs2956943
chrX	43785392	43785442	seqA,rs2956943,8,1548389,T,C:0-50	44	94.0	0	50	50	rs2956943
chrX	97494181	97494231	seqA,rs2956943,8,1548389,T,C:0-50	44	94.0	0	50	50	rs2956943
chrX	52876789	52876968	seqA,rs2956943,8,1548389,T,C:0-50	47	98.0	0	50	50	rs2956943
chrX	12871252	12871302	seqA,rs2956943,8,1548389,T,C:0-50	42	92.0	0	50	50	rs2956943
chrX	21241715	21241765	seqA,rs2956943,8,1548389,T,C:0-50	42	92.0	0	50	50	rs2956943
chrX	23476342	23476392	seqA,rs2956943,8,1548389,T,C:0-50	42	92.0	0	50	50	rs2956943
chrX	30004198	30004248	seqA,rs2956943,8,1548389,T,C:0-50	42	92.0	0	50	50	rs2956943
chrX	32274981	32275031	seqA,rs2956943,8,1548389,T,C:0-50	42	92.0	0	50	50	rs2956943
chrX	55097833	55097883	seqA,rs2956943,8,1548389,T,C:0-50	42	92.0	0	50	50	rs2956943
chrX	55799681	55799731	seqA,rs2956943,8,1548389,T,C:0-50	42	92.0	0	50	50	rs2956943
chrX	55959152	55959202	seqA,rs2956943,8,1548389,T,C:0-50	42	92.0	0	50	50	rs2956943
chrX	57469394	57469444	seqA,rs2956943,8,1548389,T,C:0-50	42	92.0	0	50	50	rs2956943
chrX	62670588	62670638	seqA,rs2956943,8,1548389,T,C:0-50	42	92.0	0	50	50	rs2956943
chrX	73258129	73258179	seqA,rs2956943,8,1548389,T,C:0-50	42	92.0	0	50	50	rs2956943
chrX	75885023	75885073	seqA,rs2956943,8,1548389,T,C:0-50	42	92.0	0	50	50	rs2956943
chrY	18166743	18166764	seqA,rs2957039,15,76458929,A,T:7-28	21	100.0	7	28	21	rs2957039
chrY	18166743	18166764	seqB,rs2957039,15,76458929,A,T:7-28	21	100.0	7	28	21	rs2957039
chrX	147324857	147324907	seqA,rs2957058,8,1674385,T,C:0-50	30	80.0	0	50	50	rs2957058
chrX	27409910	27410077	seqA,rs2957058,8,1674385,T,C:0-50	27	78.0	0	50	50	rs2957058
chrX	102374209	102374230	seqA,rs2957058,8,1674385,T,C:28-49	21	100.0	28	49	21	rs2957058
chrX	83056935	83056955	seqA,rs2957058,8,1674385,T,C:25-45	20	100.0	25	45	20	rs2957058
chrX	116611006	116611026	seqA,rs2957058,8,1674385,T,C:29-49	20	100.0	29	49	20	rs2957058
chrX	65969794	65969823	seqA,rs2957070,8,1686545,A,G:7-38	24	84.7	7	38	31	rs2957070
chrX	39781719	39781742	seqA,rs2957134,18,60064224,A,C:0-23	21	95.7	0	23	23	rs2957134
chrX	135506224	135506244	seqA,rs2957134,18,60064224,A,C:3-23	20	100.0	3	23	20	rs2957134
chrX	73737829	73737858	seqA,rs2957134,18,60064224,A,C:0-31	26	85.8	0	31	31	rs2957134
chrX	126375766	126375787	seqA,rs2957134,18,60064224,A,C:0-21	21	100.0	0	21	21	rs2957134
chrX	49738740	49738761	seqA,rs2957134,18,60064224,A,C:0-21	21	100.0	0	21	21	rs2957134
chrX	96971425	96971645	seqA,rs2957134,18,60064224,A,C:0-25	24	100.0	0	25	25	rs2957134
chrX	71337699	71337721	seqA,rs2957134,18,60064224,A,C:0-22	20	95.5	0	22	22	rs2957134
chrX	69460633	69460655	seqA,rs2957134,18,60064224,A,C:0-22	20	95.5	0	22	22	rs2957134
chrX	47784934	47784954	seqA,rs2957134,18,60064224,A,C:5-25	20	100.0	5	25	20	rs2957134
chrX	12240990	12241010	seqA,rs2957134,18,60064224,A,C:1-21	20	100.0	1	21	20	rs2957134
chrX	148694906	148694930	seqA,rs2957145,18,60076799,T,C:9-33	24	100.0	9	33	24	rs2957145
chrX	32484670	32484696	seqA,rs2957145,18,60076799,T,C:3-29	24	96.2	3	29	26	rs2957145
chrX	13979174	13979195	seqA,rs2957145,18,60076799,T,C:6-27	21	100.0	6	27	21	rs2957145
chrX	148124233	148124265	seqA,rs2957145,18,60076799,T,C:1-33	28	93.8	1	33	32	rs2957145
chrX	99441575	99441600	seqA,rs2957145,18,60076799,T,C:1-26	25	100.0	1	26	25	rs2957145
chrX	85993119	85993145	seqA,rs2957145,18,60076799,T,C:1-27	24	96.2	1	27	26	rs2957145
chrX	23077631	23077657	seqA,rs2957145,18,60076799,T,C:3-29	24	96.2	3	29	26	rs2957145
chrX	54025315	54025335	seqA,rs2957153,18,60102267,T,C:10-30	20	100.0	10	30	20	rs2957153
chrX	42604762	42604782	seqA,rs29574,16,8372759,A,C:0-20	20	100.0	0	20	20	rs29574
chrX	82302660	82302694	seqA,rs2957407,17,51671637,T,C:16-44	25	96.5	16	44	28	rs2957407
chrX	90562055	90562081	seqA,rs2957407,17,51671637,T,C:18-44	22	92.4	18	44	26	rs2957407
chrX	128406953	128406976	seqA,rs2957407,17,51671637,T,C:5-27	21	100.0	5	27	22	rs2957407
chrY	22023229	22023748	seqA,rs2957692,11,10368119,A,G:12-50	31	92.2	12	50	38	rs2957692
chrX	63541937	63541987	seqA,rs2957692,11,10368119,A,G:0-50	42	92.0	0	50	50	rs2957692
chrX	49163989	49164021	seqA,rs2957692,11,10368119,A,G:18-50	26	90.7	18	50	32	rs2957692
chrX	93303379	93303405	seqA,rs2957692,11,10368119,A,G:18-44	26	100.0	18	44	26	rs2957692
chrX	49210921	49210952	seqA,rs2957692,11,10368119,A,G:18-49	25	90.4	18	49	31	rs2957692
chrX	49367454	49367485	seqA,rs2957692,11,10368119,A,G:18-49	25	90.4	18	49	31	rs2957692
chrX	49357904	49357935	seqA,rs2957692,11,10368119,A,G:18-49	25	90.4	18	49	31	rs2957692
chrX	49348382	49348413	seqA,rs2957692,11,10368119,A,G:18-49	25	90.4	18	49	31	rs2957692
chrX	49338834	49338865	seqA,rs2957692,11,10368119,A,G:18-49	25	90.4	18	49	31	rs2957692
chrX	49329281	49329312	seqA,rs2957692,11,10368119,A,G:18-49	25	90.4	18	49	31	rs2957692
chrX	49319722	49319753	seqA,rs2957692,11,10368119,A,G:18-49	25	90.4	18	49	31	rs2957692
chrX	49310166	49310197	seqA,rs2957692,11,10368119,A,G:18-49	25	90.4	18	49	31	rs2957692
chrX	49300610	49300641	seqA,rs2957692,11,10368119,A,G:18-49	25	90.4	18	49	31	rs2957692
chrX	23011040	23011066	seqA,rs2957692,11,10368119,A,G:18-44	22	92.4	18	44	26	rs2957692
chrY	7223155	7223198	seqA,rs2957692,11,10368119,A,G:0-43	35	90.7	0	43	43	rs2957692
chrY	4555510	4555548	seqA,rs2957692,11,10368119,A,G:12-50	34	94.8	12	50	38	rs2957692
chrY	1591915	1591947	seqA,rs2957692,11,10368119,A,G:18-50	26	90.7	18	50	32	rs2957692
chrX	3568135	3568185	seqA,rs2957692,11,10368119,A,G:0-50	38	88.0	0	50	50	rs2957692
chrX	46469088	46469126	seqA,rs2957692,11,10368119,A,G:12-50	36	97.4	12	50	38	rs2957692
chrX	132156645	132156687	seqA,rs2957692,11,10368119,A,G:8-50	34	90.5	8	50	42	rs2957692
chrX	71421013	71421451	seqA,rs2957692,11,10368119,A,G:11-50	36	97.5	11	50	39	rs2957692
chrX	88447525	88447563	seqA,rs2957692,11,10368119,A,G:12-50	32	92.2	12	50	38	rs2957692
chrX	153321725	153321763	seqA,rs2957692,11,10368119,A,G:12-50	32	92.2	12	50	38	rs2957692
chrX	139236469	139236501	seqA,rs2957692,11,10368119,A,G:12-44	30	96.9	12	44	32	rs2957692
chrX	153855055	153855098	seqA,rs2957692,11,10368119,A,G:11-50	31	91.9	11	50	39	rs2957692
chrX	143095895	143095921	seqA,rs2957692,11,10368119,A,G:18-44	26	100.0	18	44	26	rs2957692
chrX	126909708	126909736	seqA,rs2957692,11,10368119,A,G:12-40	26	96.5	12	40	28	rs2957692
chrX	18028124	18028156	seqA,rs2957692,11,10368119,A,G:12-44	26	90.7	12	44	32	rs2957692
chrX	1641915	1641947	seqA,rs2957692,11,10368119,A,G:18-50	26	90.7	18	50	32	rs2957692
chrX	50456588	50456616	seqA,rs2957692,11,10368119,A,G:22-50	24	92.9	22	50	28	rs2957692
chrX	142228146	142228172	seqA,rs2957803,19,22678613,T,C:23-49	24	96.2	23	49	26	rs2957803
chrY	20910566	20910957	seqA,rs2957807,19,22671000,A,C:0-30	27	96.7	0	30	30	rs2957807
chrX	48876295	48876317	seqA,rs2957873,11,47249294,A,G:6-28	20	95.5	6	28	22	rs2957873
chrX	44212754	44212774	seqA,rs2957873,11,47249294,A,G:3-23	20	100.0	3	23	20	rs2957873
chrX	93850560	93850594	seqA,rs2957984,18,48074072,A,G:11-37	23	96.0	11	37	26	rs2957984
chrX	107908331	107908351	seqA,rs2957984,18,48074072,A,G:11-31	20	100.0	11	31	20	rs2957984
chrY	3183489	3183509	seqA,rs2957984,18,48074072,A,G:8-28	20	100.0	8	28	20	rs2957984
chrX	67837005	67837029	seqA,rs2957984,18,48074072,A,G:6-30	22	95.9	6	30	24	rs2957984
chrX	56497504	56497526	seqA,rs2957984,18,48074072,A,G:8-30	22	100.0	8	30	22	rs2957984
chrX	69892139	69892163	seqA,rs2957984,18,48074072,A,G:3-30	23	79.2	3	30	27	rs2957984
chrX	88909067	88909087	seqA,rs2957984,18,48074072,A,G:8-28	20	100.0	8	28	20	rs2957984
chrX	45343271	45343294	seqA,rs2958010,18,48024161,A,G:26-49	23	100.0	26	49	23	rs2958010
chrY	19167740	19167762	seqA,rs2958070,3,110962617,A,C:0-22	20	95.5	0	22	22	rs2958070
chrX	71518872	71518918	seqA,rs2958070,3,110962617,A,C:0-46	34	87.0	0	46	46	rs2958070
chrX	92537563	92537605	seqA,rs2958070,3,110962617,A,C:0-42	32	88.1	0	42	42	rs2958070
chrX	98379929	98379975	seqA,rs2958070,3,110962617,A,C:0-46	30	82.7	0	46	46	rs2958070
chrX	73139840	73139882	seqA,rs2958070,3,110962617,A,C:0-42	28	83.4	0	42	42	rs2958070
chrX	138559390	138559437	seqA,rs2958070,3,110962617,A,C:0-47	27	78.8	0	47	47	rs2958070
chrX	67861528	67861736	seqA,rs2958070,3,110962617,A,C:0-42	31	88.1	0	42	42	rs2958070
chrX	4126087	4126126	seqA,rs2958070,3,110962617,A,C:0-39	27	84.7	0	39	39	rs2958070
chrX	42027538	42027580	seqA,rs2958070,3,110962617,A,C:0-42	26	81.0	0	42	42	rs2958070
chrX	127605553	127605583	seqA,rs2958070,3,110962617,A,C:4-34	24	90.0	4	34	30	rs2958070
chrX	148300009	148300047	seqA,rs2958070,3,110962617,A,C:0-38	22	79.0	0	38	38	rs2958070
chrX	121837533	121837563	seqA,rs2958070,3,110962617,A,C:4-34	22	86.7	4	34	30	rs2958070
chrX	120886105	120886134	seqA,rs2958070,3,110962617,A,C:4-33	21	86.3	4	33	29	rs2958070
chrY	4231786	4231831	seqA,rs2958070,3,110962617,A,C:1-46	35	88.9	1	46	45	rs2958070
chrY	16365267	16365309	seqA,rs2958070,3,110962617,A,C:0-42	30	85.8	0	42	42	rs2958070
chrX	106487754	106488239	seqA,rs2958070,3,110962617,A,C:0-50	39	90.0	0	50	50	rs2958070
chrX	30543927	30543973	seqA,rs2958070,3,110962617,A,C:0-46	34	87.0	0	46	46	rs2958070
chrX	85811872	85811914	seqA,rs2958070,3,110962617,A,C:0-42	28	83.4	0	42	42	rs2958070
chrX	65035627	65035657	seqA,rs2958070,3,110962617,A,C:4-34	26	93.4	4	34	30	rs2958070
chrX	142872931	142872964	seqA,rs2958070,3,110962617,A,C:0-33	25	87.9	0	33	33	rs2958070
chrX	43945029	43945067	seqA,rs2958070,3,110962617,A,C:1-39	24	81.6	1	39	38	rs2958070
chrX	41826750	41826785	seqA,rs2958070,3,110962617,A,C:7-42	23	82.9	7	42	35	rs2958070
chrX	52194777	52194807	seqA,rs2958070,3,110962617,A,C:4-34	22	86.7	4	34	30	rs2958070
chrX	73001156	73001186	seqA,rs2958070,3,110962617,A,C:4-34	22	86.7	4	34	30	rs2958070
chrX	56707281	56707311	seqA,rs2958070,3,110962617,A,C:4-34	22	86.7	4	34	30	rs2958070
chrX	52467717	52467747	seqA,rs2958070,3,110962617,A,C:4-34	22	86.7	4	34	30	rs2958070
chrX	152504686	152504707	seqA,rs2958070,3,110962617,A,C:0-21	21	100.0	0	21	21	rs2958070
chrX	128020314	128020343	seqA,rs2958070,3,110962617,A,C:4-33	21	86.3	4	33	29	rs2958070
chrX	53020354	53020393	seqA,rs2958070,3,110962617,A,C:0-40	27	89.7	0	40	40	rs2958070
chrX	44576792	44576827	seqA,rs2958070,3,110962617,A,C:0-35	21	80.0	0	35	35	rs2958070
chrX	7816790	7816810	seqA,rs2958070,3,110962617,A,C:1-21	20	100.0	1	21	20	rs2958070
chrY	1300516	1300542	seqA,rs2958471,17,20682586,A,G:6-32	24	96.2	6	32	26	rs2958471
chrX	70477588	70477635	seqA,rs2958471,17,20682586,A,G:0-42	38	97.7	0	42	42	rs2958471
chrX	97015350	97015396	seqA,rs2958471,17,20682586,A,G:0-42	33	90.5	0	42	42	rs2958471
chrX	14578731	14578769	seqA,rs2958471,17,20682586,A,G:4-37	30	97.0	4	37	33	rs2958471
chrX	66310667	66310703	seqA,rs2958471,17,20682586,A,G:11-43	29	96.9	11	43	32	rs2958471
chrX	67951850	67951878	seqA,rs2958471,17,20682586,A,G:4-32	26	96.5	4	32	28	rs2958471
chrX	1350516	1350542	seqA,rs2958471,17,20682586,A,G:6-32	24	96.2	6	32	26	rs2958471
chrX	40094850	40094879	seqA,rs2958471,17,20682586,A,G:0-29	23	89.7	0	29	29	rs2958471
chrY	904567	904596	seqA,rs2958471,17,20682586,A,G:4-33	21	86.3	4	33	29	rs2958471
chrY	19218044	19218072	seqA,rs2958471,17,20682586,A,G:4-45	25	64.3	4	45	41	rs2958471
chrX	134687438	134687470	seqA,rs2958471,17,20682586,A,G:0-32	28	93.8	0	32	32	rs2958471
chrX	4631400	4631426	seqA,rs2958471,17,20682586,A,G:4-30	24	96.2	4	30	26	rs2958471
chrX	24198674	24205243	seqA,rs2958471,17,20682586,A,G:11-43	29	96.9	11	43	32	rs2958471
chrX	76900820	76900846	seqA,rs2958471,17,20682586,A,G:4-30	22	92.4	4	30	26	rs2958471
chrX	954567	954596	seqA,rs2958471,17,20682586,A,G:4-33	21	86.3	4	33	29	rs2958471
chrX	92841391	92841442	seqA,rs2958927,17,52959686,A,G:0-50	32	90.0	0	50	50	rs2958927
chrX	64177834	64177861	seqA,rs2958927,17,52959686,A,G:0-27	25	96.3	0	27	27	rs2958927
chrX	137690559	137690591	seqA,rs2958952,15,100400589,A,G:0-32	24	96.2	0	32	32	rs2958952
chrX	26732664	26732685	seqA,rs29591,16,8400199,C,G:16-37	21	100.0	16	37	21	rs29591
chrX	62795374	62795396	seqA,rs29591,16,8400199,C,G:25-47	20	95.5	25	47	22	rs29591
chrX	26732664	26732685	seqB,rs29591,16,8400199,C,G:16-37	21	100.0	16	37	21	rs29591
chrX	62795374	62795396	seqB,rs29591,16,8400199,C,G:25-47	20	95.5	25	47	22	rs29591
chrX	117719248	117719276	seqA,rs2959254,2,45293080,T,C:0-28	26	96.5	0	28	28	rs2959254
chrX	10376075	10376102	seqA,rs295943,5,58886873,A,G:6-33	23	92.6	6	33	27	rs295943
chrX	108534308	108534328	seqA,rs2959454,18,62291346,T,C:8-28	20	100.0	8	28	20	rs2959454
chrY	4831002	4831052	seqA,rs2959628,8,17050739,A,G:6-45	32	97.1	6	45	39	rs2959628
chrX	54771953	54772012	seqA,rs2959628,8,17050739,A,G:3-49	41	95.6	3	49	46	rs2959628
chrX	25824536	25825088	seqA,rs2959628,8,17050739,A,G:0-48	42	95.9	0	48	48	rs2959628
chrX	43125617	43125677	seqA,rs2959628,8,17050739,A,G:1-48	39	95.4	1	48	47	rs2959628
chrX	84662563	84662623	seqA,rs2959628,8,17050739,A,G:2-49	38	95.3	2	49	47	rs2959628
chrX	115971329	115971383	seqA,rs2959628,8,17050739,A,G:8-49	36	95.2	8	49	41	rs2959628
chrX	76334859	76334912	seqA,rs2959628,8,17050739,A,G:9-49	35	95.0	9	49	40	rs2959628
chrX	77827155	77827206	seqA,rs2959628,8,17050739,A,G:8-46	35	97.4	8	46	38	rs2959628
chrX	109720650	109720708	seqA,rs2959628,8,17050739,A,G:3-48	37	95.2	3	48	45	rs2959628
chrX	111050936	111050987	seqA,rs2959628,8,17050739,A,G:8-46	35	97.3	8	46	38	rs2959628
chrX	121769599	121769650	seqA,rs2959628,8,17050739,A,G:8-46	35	97.4	8	46	38	rs2959628
chrX	131411795	131411853	seqA,rs2959628,8,17050739,A,G:3-49	37	95.2	3	49	46	rs2959628
chrX	136481568	136481622	seqA,rs2959628,8,17050739,A,G:8-49	34	94.8	8	49	41	rs2959628
chrX	54864858	54864912	seqA,rs2959628,8,17050739,A,G:8-49	34	97.3	8	49	41	rs2959628
chrX	100704840	100704894	seqA,rs2959628,8,17050739,A,G:8-49	34	97.3	8	49	41	rs2959628
chrX	141018360	141018412	seqA,rs2959628,8,17050739,A,G:8-47	32	92.2	8	47	39	rs2959628
chrX	94185398	94185457	seqA,rs2959628,8,17050739,A,G:3-49	34	94.8	3	49	46	rs2959628
chrY	28681687	28681707	seqA,rs2959628,8,17050739,A,G:8-28	20	100.0	8	28	20	rs2959628
chrX	42781653	42781708	seqA,rs2959628,8,17050739,A,G:3-45	37	95.3	3	45	42	rs2959628
chrX	37180560	37180619	seqA,rs2959628,8,17050739,A,G:3-49	38	95.3	3	49	46	rs2959628
chrX	64299575	64299633	seqA,rs2959628,8,17050739,A,G:0-45	36	91.2	0	45	45	rs2959628
chrX	78565507	78565569	seqA,rs2959628,8,17050739,A,G:1-50	37	93.1	1	50	49	rs2959628
chrX	117006254	117006309	seqA,rs2959628,8,17050739,A,G:8-50	35	92.9	8	50	42	rs2959628
chrX	76835100	76835149	seqA,rs2959628,8,17050739,A,G:9-45	33	97.3	9	45	36	rs2959628
chrX	117174044	117174093	seqA,rs2959628,8,17050739,A,G:10-46	33	97.3	10	46	36	rs2959628
chrX	80892315	80892342	seqA,rs2959628,8,17050739,A,G:1-28	25	96.3	1	28	27	rs2959628
chrX	124485323	124485383	seqA,rs2959628,8,17050739,A,G:6-50	32	97.2	6	50	44	rs2959628
chrX	101788593	101788618	seqA,rs2959628,8,17050739,A,G:3-28	23	96.0	3	28	25	rs2959628
chrX	83565943	83565965	seqA,rs2959628,8,17050739,A,G:27-49	22	100.0	27	49	22	rs2959628
chrX	83674991	83675036	seqA,rs2959628,8,17050739,A,G:18-50	26	96.5	18	50	32	rs2959628
chrX	150857761	150857781	seqA,rs2959628,8,17050739,A,G:8-28	20	100.0	8	28	20	rs2959628
chrX	102899151	102899171	seqA,rs2959628,8,17050739,A,G:8-28	20	100.0	8	28	20	rs2959628
chrX	33093280	33093306	seqA,rs2959812,8,6391302,T,C:19-42	22	100.0	19	42	23	rs2959812
chrX	154083689	154083711	seqA,rs2960088,17,53819087,A,C:0-22	20	95.5	0	22	22	rs2960088
chrX	121954094	121954134	seqA,rs2960117,8,138414687,T,C:0-40	30	87.5	0	40	40	rs2960117
chrX	35372371	35372400	seqA,rs2960117,8,138414687,T,C:7-36	27	96.6	7	36	29	rs2960117
chrX	129762252	129762276	seqA,rs2960355,10,86515816,A,G:0-24	20	91.7	0	24	24	rs2960355
chrX	137089922	137089949	seqA,rs2960355,10,86515816,A,G:4-32	24	88.5	4	32	28	rs2960355
chrY	5366409	5366441	seqA,rs2960358,10,86573350,T,C:0-32	28	93.8	0	32	32	rs2960358
chrX	31034953	31034985	seqA,rs2960358,10,86573350,T,C:0-32	28	93.8	0	32	32	rs2960358
chrX	36949620	36949652	seqA,rs2960358,10,86573350,T,C:0-32	28	93.8	0	32	32	rs2960358
chrX	91640045	91640077	seqA,rs2960358,10,86573350,T,C:0-32	28	93.8	0	32	32	rs2960358
chrX	44480257	44480289	seqA,rs2960358,10,86573350,T,C:0-32	26	90.7	0	32	32	rs2960358
chrX	110888982	110889014	seqA,rs2960358,10,86573350,T,C:0-32	26	90.7	0	32	32	rs2960358
chrX	5244922	5244954	seqA,rs2960358,10,86573350,T,C:0-32	27	93.6	0	32	32	rs2960358
chrX	97021262	97021287	seqA,rs2960358,10,86573350,T,C:0-25	23	96.0	0	25	25	rs2960358
chrX	36716161	36716185	seqA,rs2960358,10,86573350,T,C:26-50	22	95.9	26	50	24	rs2960358
chrX	4725349	4725373	seqA,rs2960358,10,86573350,T,C:0-24	22	95.9	0	24	24	rs2960358
chrX	77398125	77398147	seqA,rs2960358,10,86573350,T,C:28-50	20	95.5	28	50	22	rs2960358
chrX	20886151	20886173	seqA,rs2960358,10,86573350,T,C:28-50	20	95.5	28	50	22	rs2960358
chrX	19534742	19534764	seqA,rs2960358,10,86573350,T,C:28-50	20	95.5	28	50	22	rs2960358
chrX	16357449	16357472	seqA,rs2960358,10,86573350,T,C:28-50	21	100.0	28	50	22	rs2960358
chrY	19524269	19524301	seqA,rs2960358,10,86573350,T,C:0-32	28	93.8	0	32	32	rs2960358
chrY	16554701	16554732	seqA,rs2960358,10,86573350,T,C:0-31	27	93.6	0	31	31	rs2960358
chrY	4606875	4606897	seqA,rs2960358,10,86573350,T,C:28-50	20	95.5	28	50	22	rs2960358
chrX	99479199	99479231	seqA,rs2960358,10,86573350,T,C:0-32	28	93.8	0	32	32	rs2960358
chrX	69463191	69463223	seqA,rs2960358,10,86573350,T,C:0-32	26	90.7	0	32	32	rs2960358
chrX	22550425	22550449	seqA,rs2960358,10,86573350,T,C:26-50	22	95.9	26	50	24	rs2960358
chrX	141195096	141195118	seqA,rs2960358,10,86573350,T,C:28-50	20	95.5	28	50	22	rs2960358
chrX	106159257	106159279	seqA,rs2960358,10,86573350,T,C:28-50	20	95.5	28	50	22	rs2960358
chrX	90752524	90752546	seqA,rs2960358,10,86573350,T,C:28-50	20	95.5	28	50	22	rs2960358
chrX	77234980	77235002	seqA,rs2960358,10,86573350,T,C:28-50	20	95.5	28	50	22	rs2960358
chrX	33611522	33611544	seqA,rs2960358,10,86573350,T,C:28-50	20	95.5	28	50	22	rs2960358
chrX	33500695	33500717	seqA,rs2960358,10,86573350,T,C:28-50	20	95.5	28	50	22	rs2960358
chrX	88667004	88667031	seqA,rs2960631,7,52692004,T,G:13-38	22	96.0	13	38	25	rs2960631
chrX	19216243	19216265	seqA,rs2960648,10,117504480,T,C:0-22	20	95.5	0	22	22	rs2960648
chrX	22368373	22368397	seqA,rs2960763,7,141948871,A,G:17-40	22	100.0	17	40	23	rs2960763
chrX	8631472	8631512	seqA,rs2960920,7,72083747,T,C:0-40	32	90.0	0	40	40	rs2960920
chrX	154773857	154773877	seqA,rs296160,3,22833287,A,C:11-31	20	100.0	11	31	20	rs296160
chrX	139688986	139689008	seqA,rs2961620,10,4863351,T,C:13-35	22	100.0	13	35	22	rs2961620
chrX	101416252	101416273	seqA,rs2961620,10,4863351,T,C:12-33	21	100.0	12	33	21	rs2961620
chrX	40314696	40314716	seqA,rs2961620,10,4863351,T,C:13-33	20	100.0	13	33	20	rs2961620
chrX	9100911	9100931	seqA,rs2961620,10,4863351,T,C:13-33	20	100.0	13	33	20	rs2961620
chrY	21071571	21071603	seqA,rs296168,3,22831183,T,C:0-32	28	93.8	0	32	32	rs296168
chrX	68181013	68181047	seqA,rs296168,3,22831183,T,C:0-34	30	94.2	0	34	34	rs296168
chrX	115264146	115264197	seqA,rs296168,3,22831183,T,C:0-45	34	94.8	0	45	45	rs296168
chrX	108502493	108502526	seqA,rs296168,3,22831183,T,C:0-33	27	91.0	0	33	33	rs296168
chrX	5465329	5465357	seqA,rs296168,3,22831183,T,C:0-28	26	96.5	0	28	28	rs296168
chrX	44356204	44356234	seqA,rs296168,3,22831183,T,C:0-30	26	93.4	0	30	30	rs296168
chrX	131020241	131020269	seqA,rs296168,3,22831183,T,C:0-28	26	96.5	0	28	28	rs296168
chrX	47200090	47200119	seqA,rs296168,3,22831183,T,C:1-30	25	93.2	1	30	29	rs296168
chrX	103647537	103647564	seqA,rs296168,3,22831183,T,C:11-38	25	96.3	11	38	27	rs296168
chrX	16292704	16292732	seqA,rs296168,3,22831183,T,C:0-28	24	92.9	0	28	28	rs296168
chrX	21075778	21075802	seqA,rs296168,3,22831183,T,C:0-24	24	100.0	0	24	24	rs296168
chrX	107757294	107757320	seqA,rs296168,3,22831183,T,C:11-37	24	96.2	11	37	26	rs296168
chrX	98522669	98522697	seqA,rs296168,3,22831183,T,C:0-28	24	92.9	0	28	28	rs296168
chrX	78698989	78699019	seqA,rs296168,3,22831183,T,C:0-30	24	90.0	0	30	30	rs296168
chrX	34711785	34711818	seqA,rs296168,3,22831183,T,C:11-40	26	96.6	11	40	29	rs296168
chrX	30370623	30370651	seqA,rs296168,3,22831183,T,C:0-28	24	92.9	0	28	28	rs296168
chrX	62811999	62812026	seqA,rs296168,3,22831183,T,C:1-28	23	92.6	1	28	27	rs296168
chrX	80253578	80253608	seqA,rs296168,3,22831183,T,C:0-30	28	96.7	0	30	30	rs296168
chrX	35325599	35325629	seqA,rs296168,3,22831183,T,C:0-30	26	93.4	0	30	30	rs296168
chrX	93720894	93720922	seqA,rs296168,3,22831183,T,C:0-28	26	96.5	0	28	28	rs296168
chrX	144379928	144379958	seqA,rs296168,3,22831183,T,C:0-30	26	93.4	0	30	30	rs296168
chrX	151643194	151643224	seqA,rs296168,3,22831183,T,C:0-30	26	93.4	0	30	30	rs296168
chrX	112566076	112566119	seqA,rs296168,3,22831183,T,C:1-36	31	97.0	1	36	35	rs296168
chrX	139956535	139956562	seqA,rs296168,3,22831183,T,C:0-27	25	96.3	0	27	27	rs296168
chrX	72532505	72532535	seqA,rs296168,3,22831183,T,C:0-30	24	90.0	0	30	30	rs296168
chrX	85959125	85959153	seqA,rs296168,3,22831183,T,C:0-28	24	92.9	0	28	28	rs296168
chrX	108458683	108458716	seqA,rs296168,3,22831183,T,C:11-40	26	96.6	11	40	29	rs296168
chrX	114485853	114485881	seqA,rs296168,3,22831183,T,C:0-28	24	92.9	0	28	28	rs296168
chrX	150938364	150938392	seqA,rs296168,3,22831183,T,C:0-28	24	92.9	0	28	28	rs296168
chrX	121846809	121846837	seqA,rs296168,3,22831183,T,C:0-28	24	92.9	0	28	28	rs296168
chrX	145541770	145541800	seqA,rs296168,3,22831183,T,C:0-30	22	86.7	0	30	30	rs296168
chrX	125939435	125939463	seqA,rs296168,3,22831183,T,C:0-28	22	89.3	0	28	28	rs296168
chrX	46091309	46091337	seqA,rs296168,3,22831183,T,C:0-28	22	89.3	0	28	28	rs296168
chrX	51778558	51778579	seqA,rs2961911,5,159861575,A,G:20-41	21	100.0	20	41	21	rs2961911
chrY	17985543	17985571	seqA,rs2961957,2,155618326,T,C:1-29	26	96.5	1	29	28	rs2961957
chrX	68342721	68342746	seqA,rs2962325,5,10523116,T,C:2-27	23	96.0	2	27	25	rs2962325
chrX	149942071	149942099	seqA,rs2962380,5,90941201,T,C:13-41	24	92.9	13	41	28	rs2962380
chrX	64310494	64310526	seqA,rs2962380,5,90941201,T,C:16-50	25	82.8	16	50	34	rs2962380
chrX	8988279	8988299	seqA,rs2962380,5,90941201,T,C:21-41	20	100.0	21	41	20	rs2962380
chrX	8756157	8756177	seqA,rs2962380,5,90941201,T,C:21-41	20	100.0	21	41	20	rs2962380
chrX	7891176	7891196	seqA,rs2962380,5,90941201,T,C:17-37	20	100.0	17	37	20	rs2962380
chrX	135134485	135134507	seqA,rs2962380,5,90941201,T,C:16-38	20	95.5	16	38	22	rs2962380
chrX	54350750	54350777	seqA,rs2962380,5,90941201,T,C:11-38	25	96.3	11	38	27	rs2962380
chrX	134714717	134714746	seqA,rs2962380,5,90941201,T,C:21-50	23	89.7	21	50	29	rs2962380
chrX	127771622	127771644	seqA,rs2962380,5,90941201,T,C:16-38	22	100.0	16	38	22	rs2962380
chrX	36830623	36830646	seqA,rs2962586,5,2712943,T,C:6-29	21	95.7	6	29	23	rs2962586
chrY	13257768	13257788	seqA,rs2962587,5,2709971,A,G:30-50	20	100.0	30	50	20	rs2962587
chrY	28728358	28728378	seqA,rs2962761,10,66642251,A,G:30-50	20	100.0	30	50	20	rs2962761
chrX	55234879	55234916	seqA,rs2962761,10,66642251,A,G:14-50	27	88.9	14	50	36	rs2962761
chrX	72791879	72791930	seqA,rs2962761,10,66642251,A,G:0-50	30	94.2	0	50	50	rs2962761
chrX	11745083	11745104	seqA,rs2962761,10,66642251,A,G:29-50	21	100.0	29	50	21	rs2962761
chrX	30550327	30550348	seqA,rs2962761,10,66642251,A,G:29-50	21	100.0	29	50	21	rs2962761
chrX	11616585	11616605	seqA,rs2962761,10,66642251,A,G:30-50	20	100.0	30	50	20	rs2962761
chrX	20688071	20688091	seqA,rs2962761,10,66642251,A,G:30-50	20	100.0	30	50	20	rs2962761
chrX	20803637	20803657	seqA,rs2962761,10,66642251,A,G:30-50	20	100.0	30	50	20	rs2962761
chrX	22739780	22739800	seqA,rs2962761,10,66642251,A,G:30-50	20	100.0	30	50	20	rs2962761
chrX	25785469	25785489	seqA,rs2962761,10,66642251,A,G:30-50	20	100.0	30	50	20	rs2962761
chrX	34508885	34508905	seqA,rs2962761,10,66642251,A,G:30-50	20	100.0	30	50	20	rs2962761
chrX	35861536	35861556	seqA,rs2962761,10,66642251,A,G:30-50	20	100.0	30	50	20	rs2962761
chrX	38304303	38304323	seqA,rs2962761,10,66642251,A,G:30-50	20	100.0	30	50	20	rs2962761
chrX	53480711	53480731	seqA,rs2962761,10,66642251,A,G:29-49	20	100.0	29	49	20	rs2962761
chrX	74595361	74595381	seqA,rs2962761,10,66642251,A,G:30-50	20	100.0	30	50	20	rs2962761
chrX	146452148	146452216	seqA,rs2962761,10,66642251,A,G:19-48	25	96.3	19	48	29	rs2962761
chrX	128150618	128150638	seqA,rs2962761,10,66642251,A,G:30-50	20	100.0	30	50	20	rs2962761
chrY	6494298	6494318	seqA,rs2962761,10,66642251,A,G:30-50	20	100.0	30	50	20	rs2962761
chrY	4142776	4142796	seqA,rs2962761,10,66642251,A,G:30-50	20	100.0	30	50	20	rs2962761
chrX	11935885	11935935	seqA,rs2962761,10,66642251,A,G:1-50	31	97.0	1	50	49	rs2962761
chrX	24505520	24505552	seqA,rs2962761,10,66642251,A,G:18-50	24	87.5	18	50	32	rs2962761
chrX	151473765	151473816	seqA,rs2962761,10,66642251,A,G:0-50	31	97.0	0	50	50	rs2962761
chrX	134843464	134843514	seqA,rs2962761,10,66642251,A,G:1-50	29	96.8	1	50	49	rs2962761
chrX	3311030	3311051	seqA,rs2962761,10,66642251,A,G:29-50	21	100.0	29	50	21	rs2962761
chrX	16540578	16540599	seqA,rs2962761,10,66642251,A,G:29-50	21	100.0	29	50	21	rs2962761
chrX	130768770	130768791	seqA,rs2962761,10,66642251,A,G:29-50	21	100.0	29	50	21	rs2962761
chrX	3874501	3874521	seqA,rs2962761,10,66642251,A,G:30-50	20	100.0	30	50	20	rs2962761
chrX	4567509	4567529	seqA,rs2962761,10,66642251,A,G:30-50	20	100.0	30	50	20	rs2962761
chrX	5739621	5739641	seqA,rs2962761,10,66642251,A,G:30-50	20	100.0	30	50	20	rs2962761
chrX	22729658	22729678	seqA,rs2962761,10,66642251,A,G:30-50	20	100.0	30	50	20	rs2962761
chrX	22806141	22806161	seqA,rs2962761,10,66642251,A,G:30-50	20	100.0	30	50	20	rs2962761
chrX	23092571	23092591	seqA,rs2962761,10,66642251,A,G:30-50	20	100.0	30	50	20	rs2962761
chrX	23118188	23118208	seqA,rs2962761,10,66642251,A,G:30-50	20	100.0	30	50	20	rs2962761
chrX	38788381	38788401	seqA,rs2962761,10,66642251,A,G:30-50	20	100.0	30	50	20	rs2962761
chrX	39142121	39142141	seqA,rs2962761,10,66642251,A,G:30-50	20	100.0	30	50	20	rs2962761
chrX	68483418	68483442	seqA,rs2962782,5,176250002,A,G:3-27	22	95.9	3	27	24	rs2962782
chrX	18315020	18315054	seqA,rs2962949,5,18424199,T,G:10-45	29	85.3	10	45	35	rs2962949
chrX	15439915	15439951	seqA,rs2962949,5,18424199,T,G:8-45	29	87.9	8	45	37	rs2962949
chrX	150333569	150333610	seqA,rs2962949,5,18424199,T,G:8-50	29	85.8	8	50	42	rs2962949
chrX	92412535	92412575	seqA,rs2962949,5,18424199,T,G:4-45	29	87.9	4	45	41	rs2962949
chrX	151434610	151434645	seqA,rs2962949,5,18424199,T,G:10-46	28	90.0	10	46	36	rs2962949
chrX	83706685	83706719	seqA,rs2962949,5,18424199,T,G:10-45	27	87.1	10	45	35	rs2962949
chrX	87611358	87611395	seqA,rs2962949,5,18424199,T,G:8-46	28	90.0	8	46	38	rs2962949
chrX	106601492	106601524	seqA,rs2962949,5,18424199,T,G:1-27	25	100.0	1	27	26	rs2962949
chrX	131067638	131067672	seqA,rs2962949,5,18424199,T,G:8-43	27	89.7	8	43	35	rs2962949
chrX	62585095	62585123	seqA,rs2962949,5,18424199,T,G:0-26	23	96.2	0	26	26	rs2962949
chrX	93795190	93795224	seqA,rs2962949,5,18424199,T,G:10-45	25	83.9	10	45	35	rs2962949
chrX	74622704	74622741	seqA,rs2962949,5,18424199,T,G:0-38	26	86.7	0	38	38	rs2962949
chrX	80983225	80983254	seqA,rs2962949,5,18424199,T,G:8-38	24	88.5	8	38	30	rs2962949
chrX	76506954	76506983	seqA,rs2962949,5,18424199,T,G:8-38	24	88.5	8	38	30	rs2962949
chrX	105767490	105767530	seqA,rs2962949,5,18424199,T,G:5-46	31	86.5	5	46	41	rs2962949
chrX	45825120	45825157	seqA,rs2962949,5,18424199,T,G:8-46	30	88.3	8	46	38	rs2962949
chrX	7456260	7456296	seqA,rs2962949,5,18424199,T,G:8-45	28	87.5	8	45	37	rs2962949
chrX	72371876	72371901	seqA,rs2962949,5,18424199,T,G:12-38	24	88.0	12	38	26	rs2962949
chrX	89270173	89270208	seqA,rs2962949,5,18424199,T,G:4-38	27	96.7	4	38	34	rs2962949
chrX	139391535	139391567	seqA,rs2962949,5,18424199,T,G:8-41	24	88.5	8	41	33	rs2962949
chrX	70901323	70901348	seqA,rs2962949,5,18424199,T,G:10-36	22	87.5	10	36	26	rs2962949
chrX	103906166	103906380	seqA,rs296308,7,52433121,A,G:0-26	25	100.0	0	26	26	rs296308
chrX	27381610	27381659	seqA,rs2963312,5,99172334,T,C:0-44	31	94.5	0	44	44	rs2963312
chrX	78867543	78867570	seqA,rs2963312,5,99172334,T,C:23-50	23	92.6	23	50	27	rs2963312
chrX	124706085	124706110	seqA,rs2963312,5,99172334,T,C:25-50	21	92.0	25	50	25	rs2963312
chrX	41918639	41918661	seqA,rs2963312,5,99172334,T,C:28-50	20	95.5	28	50	22	rs2963312
chrX	118245961	118245982	seqA,rs2963312,5,99172334,T,C:25-46	21	100.0	25	46	21	rs2963312
chrY	539618	539648	seqA,rs2963881,5,9933266,T,C:6-34	24	96.2	6	34	28	rs2963881
chrX	589618	589648	seqA,rs2963881,5,9933266,T,C:6-34	24	96.2	6	34	28	rs2963881
chrY	15462292	15462313	seqA,rs296404,5,58888685,A,C:26-47	21	100.0	26	47	21	rs296404
chrX	37570925	37570945	seqA,rs2964175,5,57509396,C,G:7-27	20	100.0	7	27	20	rs2964175
chrX	37570925	37570945	seqB,rs2964175,5,57509396,C,G:7-27	20	100.0	7	27	20	rs2964175
chrY	4745045	4745081	seqA,rs2964302,5,165978860,A,G:25-49	23	100.0	25	49	24	rs2964302
chrX	38119955	38119975	seqA,rs2964302,5,165978860,A,G:30-50	20	100.0	30	50	20	rs2964302
chrY	18654821	18654861	seqA,rs2964415,5,5253322,A,C:7-50	29	77.0	7	50	43	rs2964415
chrX	140853516	140853541	seqA,rs2964915,5,163707499,A,G:0-25	23	96.0	0	25	25	rs2964915
chrX	10700241	10700261	seqA,rs2964915,5,163707499,A,G:1-21	20	100.0	1	21	20	rs2964915
chrX	94064751	94064771	seqA,rs2965054,3,36414422,A,C:23-43	20	100.0	23	43	20	rs2965054
chrX	82310086	82310106	seqA,rs2965054,3,36414422,A,C:23-43	20	100.0	23	43	20	rs2965054
chrX	92850720	92850741	seqA,rs2965101,19,45237812,T,C:0-21	21	100.0	0	21	21	rs2965101
chrX	117593485	117593507	seqA,rs2965101,19,45237812,T,C:1-23	20	95.5	1	23	22	rs2965101
chrX	107825095	107825195	seqA,rs2965106,19,45232374,A,G:0-24	23	100.0	0	24	24	rs2965106
chrX	133273652	133273674	seqA,rs2965160,19,45196135,T,C:7-29	22	100.0	7	29	22	rs2965160
chrY	7160230	7160709	seqA,rs2965208,19,2601811,T,C:8-37	28	100.0	8	37	29	rs2965208
chrX	46929354	46929416	seqA,rs2965208,19,2601811,T,C:7-37	29	100.0	7	37	30	rs2965208
chrX	149584609	149584638	seqA,rs2965208,19,2601811,T,C:8-37	25	93.2	8	37	29	rs2965208
chrX	7758065	7758087	seqA,rs2965208,19,2601811,T,C:14-36	22	100.0	14	36	22	rs2965208
chrX	118526915	118526956	seqA,rs2965208,19,2601811,T,C:8-44	27	96.6	8	44	36	rs2965208
chrX	46695706	46695727	seqA,rs2965208,19,2601811,T,C:7-28	21	100.0	7	28	21	rs2965208
chrX	110286453	110286476	seqA,rs2965208,19,2601811,T,C:7-30	21	95.7	7	30	23	rs2965208
chrX	85873200	85873222	seqA,rs2965208,19,2601811,T,C:7-29	20	95.5	7	29	22	rs2965208
chrX	131575818	131575842	seqA,rs2965216,19,13071082,T,C:0-24	22	95.9	0	24	24	rs2965216
chrX	30435901	30435922	seqA,rs2965216,19,13071082,T,C:3-24	21	100.0	3	24	21	rs2965216
chrX	137696891	137696911	seqA,rs2965216,19,13071082,T,C:4-24	20	100.0	4	24	20	rs2965216
chrX	77460180	77460204	seqA,rs2965287,19,896244,T,C:13-39	23	83.4	13	39	26	rs2965287
chrY	3300359	3300395	seqA,rs2965321,15,48271471,A,G:0-36	32	94.5	0	36	36	rs2965321
chrY	22766621	22766646	seqA,rs2965321,15,48271471,A,G:2-27	23	96.0	2	27	25	rs2965321
chrY	4668414	4668442	seqA,rs2965321,15,48271471,A,G:11-41	25	82.2	11	41	30	rs2965321
chrY	5826618	5826649	seqA,rs2965321,15,48271471,A,G:1-36	26	74.2	1	36	35	rs2965321
chrX	113712432	113712482	seqA,rs2965321,15,48271471,A,G:0-50	40	90.0	0	50	50	rs2965321
chrX	76123756	76123796	seqA,rs2965321,15,48271471,A,G:1-41	36	95.0	1	41	40	rs2965321
chrX	95111369	95111412	seqA,rs2965321,15,48271471,A,G:7-50	35	90.7	7	50	43	rs2965321
chrX	42770800	42770839	seqA,rs2965321,15,48271471,A,G:11-50	33	92.4	11	50	39	rs2965321
chrX	104493695	104493734	seqA,rs2965321,15,48271471,A,G:11-50	33	92.4	11	50	39	rs2965321
chrX	114380519	114380558	seqA,rs2965321,15,48271471,A,G:11-50	33	92.4	11	50	39	rs2965321
chrX	120967101	120967140	seqA,rs2965321,15,48271471,A,G:11-50	33	92.4	11	50	39	rs2965321
chrX	73332028	73332079	seqA,rs2965321,15,48271471,A,G:0-50	33	84.0	0	50	50	rs2965321
chrX	89039455	89039491	seqA,rs2965321,15,48271471,A,G:0-36	32	94.5	0	36	36	rs2965321
chrX	23564938	23564977	seqA,rs2965321,15,48271471,A,G:11-50	31	89.8	11	50	39	rs2965321
chrX	66601818	66601857	seqA,rs2965321,15,48271471,A,G:11-50	31	89.8	11	50	39	rs2965321
chrX	84914944	84914983	seqA,rs2965321,15,48271471,A,G:11-50	31	89.8	11	50	39	rs2965321
chrX	142861729	142861768	seqA,rs2965321,15,48271471,A,G:11-50	31	89.8	11	50	39	rs2965321
chrX	82524424	82524469	seqA,rs2965321,15,48271471,A,G:1-50	34	75.6	1	50	49	rs2965321
chrX	151265993	151266029	seqA,rs2965321,15,48271471,A,G:11-47	30	91.7	11	47	36	rs2965321
chrX	80545744	80545783	seqA,rs2965321,15,48271471,A,G:11-50	29	87.2	11	50	39	rs2965321
chrY	4060095	4060145	seqA,rs2965321,15,48271471,A,G:0-50	42	92.0	0	50	50	rs2965321
chrY	16775209	16775248	seqA,rs2965321,15,48271471,A,G:11-50	31	89.8	11	50	39	rs2965321
chrY	5440360	5440394	seqA,rs2965321,15,48271471,A,G:7-41	30	94.2	7	41	34	rs2965321
chrY	22022563	22022592	seqA,rs2965321,15,48271471,A,G:0-29	27	96.6	0	29	29	rs2965321
chrX	105890676	105890726	seqA,rs2965321,15,48271471,A,G:0-50	42	92.0	0	50	50	rs2965321
chrX	28092180	28092230	seqA,rs2965321,15,48271471,A,G:0-50	40	90.0	0	50	50	rs2965321
chrX	84927188	84927538	seqA,rs2965321,15,48271471,A,G:0-50	43	94.0	0	50	50	rs2965321
chrX	70821761	70821811	seqA,rs2965321,15,48271471,A,G:0-50	38	88.0	0	50	50	rs2965321
chrX	93862367	93862410	seqA,rs2965321,15,48271471,A,G:7-50	37	93.1	7	50	43	rs2965321
chrX	56279109	56279148	seqA,rs2965321,15,48271471,A,G:11-50	35	94.9	11	50	39	rs2965321
chrX	97355456	97355499	seqA,rs2965321,15,48271471,A,G:7-50	35	90.7	7	50	43	rs2965321
chrX	80461104	80461151	seqA,rs2965321,15,48271471,A,G:7-50	36	93.1	7	50	43	rs2965321
chrX	93251406	93251451	seqA,rs2965321,15,48271471,A,G:1-50	38	80.0	1	50	49	rs2965321
chrX	146001412	146001452	seqA,rs2965321,15,48271471,A,G:10-50	34	92.5	10	50	40	rs2965321
chrX	23595223	23595262	seqA,rs2965321,15,48271471,A,G:11-50	33	92.4	11	50	39	rs2965321
chrX	73287901	73287937	seqA,rs2965321,15,48271471,A,G:0-36	32	94.5	0	36	36	rs2965321
chrX	96127879	96127924	seqA,rs2965321,15,48271471,A,G:7-50	34	90.7	7	50	43	rs2965321
chrX	108174888	108174933	seqA,rs2965321,15,48271471,A,G:1-50	36	77.8	1	50	49	rs2965321
chrX	44981664	44981703	seqA,rs2965321,15,48271471,A,G:11-50	31	89.8	11	50	39	rs2965321
chrX	63341414	63341453	seqA,rs2965321,15,48271471,A,G:11-50	31	89.8	11	50	39	rs2965321
chrY	6359798	6359821	seqA,rs2965385,7,21716336,A,C:2-25	21	95.7	2	25	23	rs2965385
chrX	129943358	129943382	seqA,rs2965447,7,68838972,A,G:9-33	22	95.9	9	33	24	rs2965447
chrY	13233954	13233976	seqA,rs2965507,7,52846014,A,C:15-37	22	100.0	15	37	22	rs2965507
chrX	15149324	15149354	seqA,rs2965703,12,11638560,A,G:13-43	26	93.4	13	43	30	rs2965703
chrX	42941196	42941226	seqA,rs2965703,12,11638560,A,G:13-43	24	90.0	13	43	30	rs2965703
chrX	71578802	71578831	seqA,rs2965703,12,11638560,A,G:14-43	25	93.2	14	43	29	rs2965703
chrX	128355194	128355226	seqA,rs2965705,12,11640689,A,C:12-42	24	92.9	12	42	30	rs2965705
chrX	133280525	133280562	seqA,rs2966012,16,63623993,T,C:14-38	23	100.0	14	38	24	rs2966012
chrX	151941625	151941648	seqA,rs29661,5,97918829,T,G:13-36	23	100.0	13	36	23	rs29661
chrX	151906734	151906757	seqA,rs29661,5,97918829,T,G:13-36	23	100.0	13	36	23	rs29661
chrX	151863819	151863842	seqA,rs29661,5,97918829,T,G:13-36	23	100.0	13	36	23	rs29661
chrX	31213696	31213723	seqA,rs29661,5,97918829,T,G:12-40	24	88.5	12	40	28	rs29661
chrX	68425443	68425463	seqA,rs296638,9,93842021,A,C:12-32	20	100.0	12	32	20	rs296638
chrX	145339356	145339396	seqA,rs2966410,7,110140603,T,C:8-50	28	79.0	8	50	42	rs2966410
chrX	41792175	41792211	seqA,rs2966410,7,110140603,T,C:3-44	29	76.5	3	44	41	rs2966410
chrX	46527981	46528007	seqA,rs2966410,7,110140603,T,C:8-36	23	84.0	8	36	28	rs2966410
chrX	44655241	44655267	seqA,rs2966410,7,110140603,T,C:8-36	23	84.0	8	36	28	rs2966410
chrX	139447724	139447747	seqA,rs2966410,7,110140603,T,C:19-41	21	100.0	19	41	22	rs2966410
chrX	82627669	82627689	seqA,rs2966410,7,110140603,T,C:19-39	20	100.0	19	39	20	rs2966410
chrX	120491253	120491278	seqA,rs2966410,7,110140603,T,C:19-42	22	100.0	19	42	23	rs2966410
chrX	24418176	24418196	seqA,rs2966417,7,110157546,T,C:6-26	20	100.0	6	26	20	rs2966417
chrX	131837164	131837187	seqA,rs2966478,7,112261226,A,G:5-27	21	100.0	5	27	22	rs2966478
chrX	86849223	86849244	seqA,rs2966604,7,12072864,T,C:14-35	21	100.0	14	35	21	rs2966604
chrX	82095852	82095883	seqA,rs2966628,7,12000154,A,G:0-31	26	96.6	0	31	31	rs2966628
chrX	131564514	131564546	seqA,rs2966739,5,109428037,T,A:18-50	28	93.8	18	50	32	rs2966739
chrX	22353094	22353122	seqA,rs2966739,5,109428037,T,A:21-49	26	96.5	21	49	28	rs2966739
chrX	131564514	131564545	seqB,rs2966739,5,109428037,T,A:18-49	27	93.6	18	49	31	rs2966739
chrX	22353094	22353122	seqB,rs2966739,5,109428037,T,A:21-49	26	96.5	21	49	28	rs2966739
chrX	75592788	75593119	seqA,rs2966996,5,19392154,C,G:0-38	30	97.0	0	38	38	rs2966996
chrX	75592788	75593119	seqB,rs2966996,5,19392154,C,G:0-38	30	97.0	0	38	38	rs2966996
chrY	7309876	7309901	seqA,rs2967172,16,57795394,T,C:4-27	22	100.0	4	27	23	rs2967172
chrX	70725343	70725399	seqA,rs2967334,16,82273152,A,G:0-50	34	92.5	0	50	50	rs2967334
chrY	16724162	16724205	seqA,rs2967413,16,82342053,T,C:7-50	33	88.4	7	50	43	rs2967413
chrY	6713869	6713903	seqA,rs2967413,16,82342053,T,C:7-41	32	97.1	7	41	34	rs2967413
chrY	22051837	22051871	seqA,rs2967413,16,82342053,T,C:7-41	28	91.2	7	41	34	rs2967413
chrY	59250022	59250051	seqA,rs2967413,16,82342053,T,C:8-37	27	96.6	8	37	29	rs2967413
chrY	17454735	17454764	seqA,rs2967413,16,82342053,T,C:7-36	25	93.2	7	36	29	rs2967413
chrY	3462405	3462434	seqA,rs2967413,16,82342053,T,C:7-36	25	93.2	7	36	29	rs2967413
chrX	23494013	23494056	seqA,rs2967413,16,82342053,T,C:7-50	37	93.1	7	50	43	rs2967413
chrX	55121334	55121375	seqA,rs2967413,16,82342053,T,C:7-48	37	95.2	7	48	41	rs2967413
chrX	73265427	73265470	seqA,rs2967413,16,82342053,T,C:7-50	37	93.1	7	50	43	rs2967413
chrX	78951772	78951815	seqA,rs2967413,16,82342053,T,C:7-50	37	93.1	7	50	43	rs2967413
chrX	105736053	105736096	seqA,rs2967413,16,82342053,T,C:7-50	37	93.1	7	50	43	rs2967413
chrX	107202108	107202149	seqA,rs2967413,16,82342053,T,C:7-48	37	95.2	7	48	41	rs2967413
chrX	11041908	11041951	seqA,rs2967413,16,82342053,T,C:7-50	35	90.7	7	50	43	rs2967413
chrX	36004717	36004760	seqA,rs2967413,16,82342053,T,C:7-50	35	90.7	7	50	43	rs2967413
chrX	64788195	64788238	seqA,rs2967413,16,82342053,T,C:7-50	35	90.7	7	50	43	rs2967413
chrX	97494827	97494868	seqA,rs2967413,16,82342053,T,C:9-50	35	92.7	9	50	41	rs2967413
chrX	103194223	103194266	seqA,rs2967413,16,82342053,T,C:7-50	35	90.7	7	50	43	rs2967413
chrX	107633953	107633996	seqA,rs2967413,16,82342053,T,C:7-50	35	90.7	7	50	43	rs2967413
chrX	12856466	12856509	seqA,rs2967413,16,82342053,T,C:7-50	33	88.4	7	50	43	rs2967413
chrX	17591791	17591834	seqA,rs2967413,16,82342053,T,C:7-50	33	88.4	7	50	43	rs2967413
chrX	64984229	64984272	seqA,rs2967413,16,82342053,T,C:7-50	33	88.4	7	50	43	rs2967413
chrX	75487009	75487052	seqA,rs2967413,16,82342053,T,C:7-50	33	88.4	7	50	43	rs2967413
chrY	18901847	18901890	seqA,rs2967413,16,82342053,T,C:7-50	37	93.1	7	50	43	rs2967413
chrY	16652809	16652852	seqA,rs2967413,16,82342053,T,C:7-50	33	88.4	7	50	43	rs2967413
chrY	3634096	3634139	seqA,rs2967413,16,82342053,T,C:7-50	33	88.4	7	50	43	rs2967413
chrY	16882559	16882596	seqA,rs2967413,16,82342053,T,C:13-50	31	91.9	13	50	37	rs2967413
chrY	17729786	17729834	seqA,rs2967413,16,82342053,T,C:0-48	30	81.3	0	48	48	rs2967413
chrY	16382601	16382644	seqA,rs2967413,16,82342053,T,C:7-50	29	83.8	7	50	43	rs2967413
chrY	17929148	17929177	seqA,rs2967413,16,82342053,T,C:7-36	27	96.6	7	36	29	rs2967413
chrX	72403342	72403385	seqA,rs2967413,16,82342053,T,C:7-50	37	93.1	7	50	43	rs2967413
chrX	81644656	81644699	seqA,rs2967413,16,82342053,T,C:7-50	37	93.1	7	50	43	rs2967413
chrX	97171372	97171415	seqA,rs2967413,16,82342053,T,C:7-50	37	93.1	7	50	43	rs2967413
chrX	142807691	142807734	seqA,rs2967413,16,82342053,T,C:7-50	37	93.1	7	50	43	rs2967413
chrX	63018761	63018801	seqA,rs2967413,16,82342053,T,C:7-47	36	95.0	7	47	40	rs2967413
chrX	50869181	50869224	seqA,rs2967413,16,82342053,T,C:7-50	35	90.7	7	50	43	rs2967413
chrX	57122186	57122229	seqA,rs2967413,16,82342053,T,C:7-50	35	90.7	7	50	43	rs2967413
chrX	75035155	75035198	seqA,rs2967413,16,82342053,T,C:7-50	35	90.7	7	50	43	rs2967413
chrX	76504417	76504460	seqA,rs2967413,16,82342053,T,C:7-50	35	90.7	7	50	43	rs2967413
chrX	106210672	106210715	seqA,rs2967413,16,82342053,T,C:7-50	35	90.7	7	50	43	rs2967413
chrX	154550004	154550043	seqA,rs2967413,16,82342053,T,C:7-46	35	94.9	7	46	39	rs2967413
chrX	79530359	79530399	seqA,rs2967413,16,82342053,T,C:7-47	34	92.5	7	47	40	rs2967413
chrX	55923932	55923975	seqA,rs2967413,16,82342053,T,C:7-50	33	88.4	7	50	43	rs2967413
chrX	57279326	57279366	seqA,rs2967413,16,82342053,T,C:7-46	34	94.9	7	46	39	rs2967413
chrX	72622311	72622354	seqA,rs2967413,16,82342053,T,C:7-50	33	88.4	7	50	43	rs2967413
chrX	74479083	74479126	seqA,rs2967413,16,82342053,T,C:7-50	33	88.4	7	50	43	rs2967413
chrY	6497566	6497618	seqA,rs2967415,16,82340240,T,C:0-50	40	92.0	0	50	50	rs2967415
chrY	6723208	6723260	seqA,rs2967415,16,82340240,T,C:0-50	40	92.0	0	50	50	rs2967415
chrY	9497492	9497544	seqA,rs2967415,16,82340240,T,C:0-50	40	92.0	0	50	50	rs2967415
chrY	16216893	16216945	seqA,rs2967415,16,82340240,T,C:0-50	40	92.0	0	50	50	rs2967415
chrY	19426387	19426439	seqA,rs2967415,16,82340240,T,C:0-50	40	92.0	0	50	50	rs2967415
chrY	22532624	22532676	seqA,rs2967415,16,82340240,T,C:0-50	40	92.0	0	50	50	rs2967415
chrY	22637857	22637909	seqA,rs2967415,16,82340240,T,C:0-50	40	92.0	0	50	50	rs2967415
chrY	22641826	22641878	seqA,rs2967415,16,82340240,T,C:0-50	40	92.0	0	50	50	rs2967415
chrY	27518595	27518647	seqA,rs2967415,16,82340240,T,C:0-50	40	92.0	0	50	50	rs2967415
chrY	58998103	58998155	seqA,rs2967415,16,82340240,T,C:0-50	40	91.9	0	50	50	rs2967415
chrY	8064375	8064427	seqA,rs2967415,16,82340240,T,C:0-50	38	90.0	0	50	50	rs2967415
chrY	14684359	14684411	seqA,rs2967415,16,82340240,T,C:0-50	38	90.0	0	50	50	rs2967415
chrY	17127424	17127476	seqA,rs2967415,16,82340240,T,C:0-50	38	90.0	0	50	50	rs2967415
chrY	23519157	23519205	seqA,rs2967415,16,82340240,T,C:0-46	38	93.5	0	46	46	rs2967415
chrY	15805961	15806013	seqA,rs2967415,16,82340240,T,C:0-50	39	91.7	0	50	50	rs2967415
chrY	4737277	4737329	seqA,rs2967415,16,82340240,T,C:0-50	40	95.6	0	50	50	rs2967415
chrX	21565931	21565983	seqA,rs2967415,16,82340240,T,C:0-50	44	96.0	0	50	50	rs2967415
chrX	66080462	66080514	seqA,rs2967415,16,82340240,T,C:0-50	44	96.0	0	50	50	rs2967415
chrX	92918341	92918393	seqA,rs2967415,16,82340240,T,C:0-50	44	96.0	0	50	50	rs2967415
chrX	95265870	95265922	seqA,rs2967415,16,82340240,T,C:0-50	44	96.0	0	50	50	rs2967415
chrX	136214496	136214548	seqA,rs2967415,16,82340240,T,C:0-50	44	96.0	0	50	50	rs2967415
chrX	28660661	28660712	seqA,rs2967415,16,82340240,T,C:1-50	43	96.0	1	50	49	rs2967415
chrX	57649791	57649843	seqA,rs2967415,16,82340240,T,C:0-50	44	96.0	0	50	50	rs2967415
chrX	94923691	94923742	seqA,rs2967415,16,82340240,T,C:1-50	43	96.0	1	50	49	rs2967415
chrX	8523155	8523207	seqA,rs2967415,16,82340240,T,C:0-50	42	94.0	0	50	50	rs2967415
chrX	38951300	38951352	seqA,rs2967415,16,82340240,T,C:0-50	42	94.0	0	50	50	rs2967415
chrX	62075142	62075193	seqA,rs2967415,16,82340240,T,C:0-50	41	92.0	0	50	50	rs2967415
chrX	64223049	64223101	seqA,rs2967415,16,82340240,T,C:0-50	42	94.0	0	50	50	rs2967415
chrX	66608968	66609020	seqA,rs2967415,16,82340240,T,C:0-50	42	94.0	0	50	50	rs2967415
chrX	72339498	72339550	seqA,rs2967415,16,82340240,T,C:0-50	42	94.0	0	50	50	rs2967415
chrX	80401881	80401933	seqA,rs2967415,16,82340240,T,C:0-50	42	94.0	0	50	50	rs2967415
chrX	107927229	107927281	seqA,rs2967415,16,82340240,T,C:0-50	42	94.0	0	50	50	rs2967415
chrY	15761531	15761583	seqA,rs2967415,16,82340240,T,C:0-50	42	94.0	0	50	50	rs2967415
chrY	21806005	21806057	seqA,rs2967415,16,82340240,T,C:0-50	42	94.0	0	50	50	rs2967415
chrY	4820182	4820234	seqA,rs2967415,16,82340240,T,C:0-50	40	92.0	0	50	50	rs2967415
chrY	6370165	6370217	seqA,rs2967415,16,82340240,T,C:0-50	40	92.0	0	50	50	rs2967415
chrY	16501013	16501065	seqA,rs2967415,16,82340240,T,C:0-50	40	92.0	0	50	50	rs2967415
chrY	18229812	18229864	seqA,rs2967415,16,82340240,T,C:0-50	40	92.0	0	50	50	rs2967415
chrY	21632635	21632687	seqA,rs2967415,16,82340240,T,C:0-50	40	92.0	0	50	50	rs2967415
chrY	23007781	23007833	seqA,rs2967415,16,82340240,T,C:0-50	40	92.0	0	50	50	rs2967415
chrY	26443789	26443841	seqA,rs2967415,16,82340240,T,C:0-50	40	92.0	0	50	50	rs2967415
chrY	16728556	16728599	seqA,rs2967415,16,82340240,T,C:0-42	37	95.3	0	42	42	rs2967415
chrY	22666672	22666720	seqA,rs2967415,16,82340240,T,C:0-46	38	93.5	0	46	46	rs2967415
chrY	23603303	23603351	seqA,rs2967415,16,82340240,T,C:0-46	38	93.5	0	46	46	rs2967415
chrY	15645941	15645993	seqA,rs2967415,16,82340240,T,C:0-50	36	88.0	0	50	50	rs2967415
chrY	21793995	21794038	seqA,rs2967415,16,82340240,T,C:0-42	35	92.9	0	42	42	rs2967415
chrY	15629522	15629574	seqA,rs2967415,16,82340240,T,C:0-50	40	95.6	0	50	50	rs2967415
chrY	23084961	23085013	seqA,rs2967415,16,82340240,T,C:0-50	40	95.6	0	50	50	rs2967415
chrX	23492331	23492383	seqA,rs2967415,16,82340240,T,C:0-50	46	98.0	0	50	50	rs2967415
chrX	34177847	34177899	seqA,rs2967415,16,82340240,T,C:0-50	44	96.0	0	50	50	rs2967415
chrX	84971887	84971939	seqA,rs2967415,16,82340240,T,C:0-50	44	96.0	0	50	50	rs2967415
chrX	97383884	97383936	seqA,rs2967415,16,82340240,T,C:0-50	44	96.0	0	50	50	rs2967415
chrX	103192468	103192520	seqA,rs2967415,16,82340240,T,C:0-50	44	96.0	0	50	50	rs2967415
chrX	107200357	107200409	seqA,rs2967415,16,82340240,T,C:0-50	44	96.0	0	50	50	rs2967415
chrX	63879322	63879373	seqA,rs2967415,16,82340240,T,C:0-49	43	96.0	0	49	49	rs2967415
chrX	12870126	12870178	seqA,rs2967415,16,82340240,T,C:0-50	42	94.0	0	50	50	rs2967415
chrX	18088877	18088929	seqA,rs2967415,16,82340240,T,C:0-50	42	94.0	0	50	50	rs2967415
chrX	49153211	49153259	seqA,rs2967415,16,82340240,T,C:1-47	42	97.9	1	47	46	rs2967415
chrX	62234514	62234566	seqA,rs2967415,16,82340240,T,C:0-50	42	94.0	0	50	50	rs2967415
chrX	72316999	72317051	seqA,rs2967415,16,82340240,T,C:0-50	42	94.0	0	50	50	rs2967415
chrX	72894795	72894847	seqA,rs2967415,16,82340240,T,C:0-50	42	94.0	0	50	50	rs2967415
chrX	94021803	94021855	seqA,rs2967415,16,82340240,T,C:0-50	42	94.0	0	50	50	rs2967415
chrX	98824753	98824805	seqA,rs2967415,16,82340240,T,C:0-50	42	94.0	0	50	50	rs2967415
chrX	114175036	114175088	seqA,rs2967415,16,82340240,T,C:0-50	42	94.0	0	50	50	rs2967415
chrX	71056087	71056108	seqA,rs296742,12,50335086,T,C:1-22	21	100.0	1	22	21	rs296742
chrX	87874793	87874813	seqA,rs296742,12,50335086,T,C:1-21	20	100.0	1	21	20	rs296742
chrX	67523527	67523547	seqA,rs296742,12,50335086,T,C:1-21	20	100.0	1	21	20	rs296742
chrX	77598482	77598502	seqA,rs2967559,16,7817627,T,C:21-41	20	100.0	21	41	20	rs2967559
chrX	41395265	41395286	seqA,rs2967559,16,7817627,T,C:20-41	21	100.0	20	41	21	rs2967559
chrX	4860325	4860348	seqA,rs2967657,19,7105136,T,C:6-29	21	95.7	6	29	23	rs2967657
chrX	100594713	100594736	seqA,rs2967917,7,81056006,T,C:0-22	21	100.0	0	22	22	rs2967917
chrY	3753675	3753712	seqA,rs2967922,7,81048444,T,C:9-35	23	96.0	9	35	26	rs2967922
chrY	18098604	18098629	seqA,rs2967922,7,81048444,T,C:8-31	22	100.0	8	31	23	rs2967922
chrY	27523721	27523741	seqA,rs2967922,7,81048444,T,C:6-26	20	100.0	6	26	20	rs2967922
chrX	63605413	63605499	seqA,rs2967922,7,81048444,T,C:7-38	30	100.0	7	38	31	rs2967922
chrX	84282065	84282143	seqA,rs2967922,7,81048444,T,C:7-37	29	100.0	7	37	30	rs2967922
chrX	110715677	110715761	seqA,rs2967922,7,81048444,T,C:7-36	28	100.0	7	36	29	rs2967922
chrX	28423956	28423995	seqA,rs2967922,7,81048444,T,C:7-35	27	100.0	7	35	28	rs2967922
chrX	67620297	67620341	seqA,rs2967922,7,81048444,T,C:0-35	29	93.8	0	35	35	rs2967922
chrX	86061154	86061181	seqA,rs2967922,7,81048444,T,C:0-29	26	85.2	0	29	29	rs2967922
chrX	145688223	145688263	seqA,rs2967922,7,81048444,T,C:6-35	26	96.5	6	35	29	rs2967922
chrX	3159673	3159712	seqA,rs2967922,7,81048444,T,C:7-35	25	96.3	7	35	28	rs2967922
chrX	16533409	16533448	seqA,rs2967922,7,81048444,T,C:7-35	25	96.3	7	35	28	rs2967922
chrX	21410487	21410526	seqA,rs2967922,7,81048444,T,C:7-35	25	96.3	7	35	28	rs2967922
chrX	30235330	30235369	seqA,rs2967922,7,81048444,T,C:7-35	25	96.3	7	35	28	rs2967922
chrX	43379137	43379176	seqA,rs2967922,7,81048444,T,C:7-35	25	96.3	7	35	28	rs2967922
chrX	47353138	47353177	seqA,rs2967922,7,81048444,T,C:7-35	25	96.3	7	35	28	rs2967922
chrX	51955644	51955683	seqA,rs2967922,7,81048444,T,C:7-35	25	96.3	7	35	28	rs2967922
chrX	54422147	54422186	seqA,rs2967922,7,81048444,T,C:7-35	25	96.3	7	35	28	rs2967922
chrX	63456560	63456599	seqA,rs2967922,7,81048444,T,C:7-35	25	96.3	7	35	28	rs2967922
chrY	5975169	5975209	seqA,rs2967922,7,81048444,T,C:6-35	26	96.5	6	35	29	rs2967922
chrY	26438699	26438719	seqA,rs2967922,7,81048444,T,C:6-26	20	100.0	6	26	20	rs2967922
chrX	21836188	21836271	seqA,rs2967922,7,81048444,T,C:6-39	30	97.0	6	39	33	rs2967922
chrX	47287273	47287313	seqA,rs2967922,7,81048444,T,C:6-35	26	96.5	6	35	29	rs2967922
chrX	92245891	92245931	seqA,rs2967922,7,81048444,T,C:6-35	26	96.5	6	35	29	rs2967922
chrX	3957510	3957549	seqA,rs2967922,7,81048444,T,C:7-35	25	96.3	7	35	28	rs2967922
chrX	22387865	22387904	seqA,rs2967922,7,81048444,T,C:7-35	25	96.3	7	35	28	rs2967922
chrX	27452020	27452059	seqA,rs2967922,7,81048444,T,C:7-35	25	96.3	7	35	28	rs2967922
chrX	63480308	63480347	seqA,rs2967922,7,81048444,T,C:7-35	25	96.3	7	35	28	rs2967922
chrX	135554239	135554278	seqA,rs2967922,7,81048444,T,C:7-35	25	96.3	7	35	28	rs2967922
chrX	108188177	108188199	seqA,rs2967922,7,81048444,T,C:7-29	22	100.0	7	29	22	rs2967922
chrX	80439894	80439933	seqA,rs2967922,7,81048444,T,C:7-35	25	96.3	7	35	28	rs2967922
chrX	33957395	33957416	seqA,rs2967922,7,81048444,T,C:7-28	21	100.0	7	28	21	rs2967922
chrX	8939128	8939149	seqA,rs2967922,7,81048444,T,C:6-27	21	100.0	6	27	21	rs2967922
chrX	63583448	63583468	seqA,rs2967922,7,81048444,T,C:6-26	20	100.0	6	26	20	rs2967922
chrY	386214	386236	seqA,rs2967940,5,16278279,A,G:0-22	20	95.5	0	22	22	rs2967940
chrX	436214	436236	seqA,rs2967940,5,16278279,A,G:0-22	20	95.5	0	22	22	rs2967940
chrX	7049421	7049443	seqA,rs2967940,5,16278279,A,G:2-24	22	100.0	2	24	22	rs2967940
chrY	17281074	17281096	seqA,rs2968006,5,58318034,T,C:22-44	20	95.5	22	44	22	rs2968006
chrX	50537484	50537509	seqA,rs2968393,5,65601617,A,G:5-28	22	100.0	5	28	23	rs2968393
chrX	154363136	154363156	seqA,rs2968509,7,71903955,A,C:7-27	20	100.0	7	27	20	rs2968509
chrX	46861614	46861638	seqA,rs2968634,2,36209776,T,C:26-50	24	100.0	26	50	24	rs2968634
chrX	23047165	23047189	seqA,rs2968634,2,36209776,T,C:26-50	24	100.0	26	50	24	rs2968634
chrX	149607690	149607714	seqA,rs2968634,2,36209776,T,C:26-50	22	95.9	26	50	24	rs2968634
chrX	126284654	126284675	seqA,rs2968634,2,36209776,T,C:26-47	21	100.0	26	47	21	rs2968634
chrX	90330191	90330218	seqA,rs2968787,2,55265785,T,C:6-33	25	96.3	6	33	27	rs2968787
chrX	97588532	97588553	seqA,rs2968787,2,55265785,T,C:12-33	21	100.0	12	33	21	rs2968787
chrX	72564340	72564362	seqA,rs2968787,2,55265785,T,C:18-40	20	95.5	18	40	22	rs2968787
chrY	6226173	6226223	seqA,rs2968878,12,1276991,T,C:0-50	42	92.0	0	50	50	rs2968878
chrX	42818734	42818784	seqA,rs2968878,12,1276991,T,C:0-50	48	98.0	0	50	50	rs2968878
chrX	118140421	118140471	seqA,rs2968878,12,1276991,T,C:0-50	44	94.0	0	50	50	rs2968878
chrY	9654154	9654204	seqA,rs2968878,12,1276991,T,C:0-50	42	92.0	0	50	50	rs2968878
chrY	7242624	7242668	seqA,rs2968878,12,1276991,T,C:0-44	40	95.5	0	44	44	rs2968878
chrX	41290895	41290925	seqA,rs2968899,12,1244193,A,G:5-35	22	86.7	5	35	30	rs2968899
chrX	151396372	151396392	seqA,rs2968899,12,1244193,A,G:30-50	20	100.0	30	50	20	rs2968899
chrX	27126297	27126319	seqA,rs2968955,4,130857829,T,C:0-22	22	100.0	0	22	22	rs2968955
chrY	18456527	18456556	seqA,rs2969087,12,8966435,A,G:11-40	27	96.6	11	40	29	rs2969087
chrY	18444182	18444204	seqA,rs2969087,12,8966435,A,G:18-40	22	100.0	18	40	22	rs2969087
chrX	3315787	3315824	seqA,rs2969087,12,8966435,A,G:7-43	33	97.3	7	43	36	rs2969087
chrX	95202026	95202058	seqA,rs2969087,12,8966435,A,G:8-40	30	96.9	8	40	32	rs2969087
chrX	42984583	42984612	seqA,rs2969087,12,8966435,A,G:8-37	27	96.6	8	37	29	rs2969087
chrX	40112777	40112807	seqA,rs2969087,12,8966435,A,G:19-49	26	93.4	19	49	30	rs2969087
chrX	112862985	112863010	seqA,rs2969087,12,8966435,A,G:12-37	25	100.0	12	37	25	rs2969087
chrX	130834035	130834069	seqA,rs2969087,12,8966435,A,G:0-37	30	81.9	0	37	37	rs2969087
chrX	63006852	63006879	seqA,rs2969087,12,8966435,A,G:6-34	26	88.9	6	34	28	rs2969087
chrX	74368354	74368378	seqA,rs2969087,12,8966435,A,G:13-37	24	100.0	13	37	24	rs2969087
chrX	87395596	87395622	seqA,rs2969087,12,8966435,A,G:11-37	24	96.2	11	37	26	rs2969087
chrX	96602682	96602708	seqA,rs2969087,12,8966435,A,G:11-37	24	96.2	11	37	26	rs2969087
chrX	129690941	129690971	seqA,rs2969087,12,8966435,A,G:7-37	24	90.0	7	37	30	rs2969087
chrX	150179409	150179437	seqA,rs2969087,12,8966435,A,G:5-36	27	82.2	5	36	31	rs2969087
chrX	44488773	44488798	seqA,rs2969087,12,8966435,A,G:11-36	23	96.0	11	36	25	rs2969087
chrX	105263984	105264009	seqA,rs2969087,12,8966435,A,G:11-36	23	96.0	11	36	25	rs2969087
chrX	119611892	119611917	seqA,rs2969087,12,8966435,A,G:11-36	23	96.0	11	36	25	rs2969087
chrX	19592946	19592968	seqA,rs2969087,12,8966435,A,G:9-31	22	100.0	9	31	22	rs2969087
chrY	18352542	18352571	seqA,rs2969087,12,8966435,A,G:11-40	27	96.6	11	40	29	rs2969087
chrY	14021476	14021507	seqA,rs2969087,12,8966435,A,G:7-37	27	96.7	7	37	30	rs2969087
chrY	18364878	18364915	seqA,rs2969087,12,8966435,A,G:0-40	27	80.7	0	40	40	rs2969087
chrY	8683450	8683475	seqA,rs2969087,12,8966435,A,G:5-29	23	100.0	5	29	24	rs2969087
chrY	3839314	3839335	seqA,rs2969087,12,8966435,A,G:8-29	21	100.0	8	29	21	rs2969087
chrY	5616163	5616188	seqA,rs2969087,12,8966435,A,G:11-37	22	87.5	11	37	26	rs2969087
chrX	13843290	13843324	seqA,rs2969087,12,8966435,A,G:5-41	31	87.9	5	41	36	rs2969087
chrX	25524654	25524687	seqA,rs2969087,12,8966435,A,G:6-40	30	87.9	6	40	34	rs2969087
chrX	40080579	40080611	seqA,rs2969087,12,8966435,A,G:7-40	29	87.5	7	40	33	rs2969087
chrX	93571195	93571235	seqA,rs2969087,12,8966435,A,G:6-46	31	89.5	6	46	40	rs2969087
chrX	37054410	37054438	seqA,rs2969087,12,8966435,A,G:0-29	27	89.3	0	29	29	rs2969087
chrX	43957977	43958018	seqA,rs2969087,12,8966435,A,G:5-37	27	93.6	5	37	32	rs2969087
chrX	50623662	50623688	seqA,rs2969087,12,8966435,A,G:11-37	24	96.2	11	37	26	rs2969087
chrX	88027737	88027766	seqA,rs2969087,12,8966435,A,G:6-36	26	86.3	6	36	30	rs2969087
chrX	154242275	154242301	seqA,rs2969087,12,8966435,A,G:13-39	24	96.2	13	39	26	rs2969087
chrX	149128565	149128593	seqA,rs2969087,12,8966435,A,G:6-34	24	92.9	6	34	28	rs2969087
chrX	139881090	139881115	seqA,rs2969087,12,8966435,A,G:4-29	23	96.0	4	29	25	rs2969087
chrX	89649283	89649304	seqA,rs2969087,12,8966435,A,G:8-29	21	100.0	8	29	21	rs2969087
chrX	52058018	52058041	seqA,rs2969087,12,8966435,A,G:13-36	21	95.7	13	36	23	rs2969087
chrX	149192533	149192556	seqA,rs2969087,12,8966435,A,G:7-29	21	100.0	7	29	22	rs2969087
chrX	66047003	66047026	seqA,rs2969087,12,8966435,A,G:7-29	21	100.0	7	29	22	rs2969087
chrX	38750442	38750466	seqA,rs2969182,17,11410461,T,C:0-24	22	95.9	0	24	24	rs2969182
chrX	49662071	49662106	seqA,rs2969182,17,11410461,T,C:13-39	23	96.2	13	39	26	rs2969182
chrX	124369185	124369205	seqA,rs2969182,17,11410461,T,C:1-21	20	100.0	1	21	20	rs2969182
chrX	82115022	82115044	seqA,rs2969222,17,11380107,A,G:3-25	22	100.0	3	25	22	rs2969222
chrX	100040079	100040099	seqA,rs2969891,2,10990594,A,G:27-47	20	100.0	27	47	20	rs2969891
chrY	3395962	3395984	seqA,rs2969891,2,10990594,A,G:0-22	22	100.0	0	22	22	rs2969891
chrX	89127565	89127587	seqA,rs2969891,2,10990594,A,G:0-22	22	100.0	0	22	22	rs2969891
chrX	30121426	30121447	seqA,rs2969891,2,10990594,A,G:0-21	21	100.0	0	21	21	rs2969891
chrX	109833716	109833736	seqA,rs2969891,2,10990594,A,G:27-47	20	100.0	27	47	20	rs2969891
chrY	331670	331696	seqA,rs2970067,17,16422727,A,G:10-36	24	96.2	10	36	26	rs2970067
chrX	381670	381696	seqA,rs2970067,17,16422727,A,G:10-36	24	96.2	10	36	26	rs2970067
chrX	114574075	114574096	seqA,rs2970067,17,16422727,A,G:16-37	21	100.0	16	37	21	rs2970067
chrX	44599094	44599115	seqA,rs2970067,17,16422727,A,G:16-37	21	100.0	16	37	21	rs2970067
chrX	40764768	40764789	seqA,rs2970067,17,16422727,A,G:16-37	21	100.0	16	37	21	rs2970067
chrY	927293	927319	seqA,rs2970067,17,16422727,A,G:10-36	26	100.0	10	36	26	rs2970067
chrY	2801720	2801752	seqA,rs2970067,17,16422727,A,G:16-49	25	86.3	16	49	33	rs2970067
chrY	19124940	19124961	seqA,rs2970067,17,16422727,A,G:16-37	21	100.0	16	37	21	rs2970067
chrX	153115741	153115794	seqA,rs2970067,17,16422727,A,G:10-50	33	92.4	10	50	40	rs2970067
chrX	21805351	21805378	seqA,rs2970067,17,16422727,A,G:10-37	27	100.0	10	37	27	rs2970067
chrX	47168968	47168994	seqA,rs2970067,17,16422727,A,G:10-36	26	100.0	10	36	26	rs2970067
chrX	977293	977319	seqA,rs2970067,17,16422727,A,G:10-36	26	100.0	10	36	26	rs2970067
chrX	69526703	69526733	seqA,rs2970067,17,16422727,A,G:10-41	27	86.7	10	41	31	rs2970067
chrX	36460849	36460876	seqA,rs2970067,17,16422727,A,G:9-36	25	96.3	9	36	27	rs2970067
chrX	69613735	69613759	seqA,rs2970067,17,16422727,A,G:10-34	24	100.0	10	34	24	rs2970067
chrX	6299954	6299975	seqA,rs2970067,17,16422727,A,G:16-37	21	100.0	16	37	21	rs2970067
chrX	28139685	28139705	seqA,rs2970067,17,16422727,A,G:16-36	20	100.0	16	36	20	rs2970067
chrX	107033707	107033730	seqA,rs2970187,12,15856513,A,C:7-30	23	100.0	7	30	23	rs2970187
chrX	55786722	55786742	seqA,rs2970359,15,90619154,T,C:5-25	20	100.0	5	25	20	rs2970359
chrY	4230675	4230736	seqA,rs2970409,8,120333035,A,C:22-50	27	100.0	22	50	28	rs2970409
chrX	90035559	90035620	seqA,rs2970409,8,120333035,A,C:22-50	27	100.0	22	50	28	rs2970409
chrX	8612377	8612400	seqA,rs2970409,8,120333035,A,C:20-43	23	100.0	20	43	23	rs2970409
chrX	8073625	8073651	seqA,rs2970409,8,120333035,A,C:24-50	22	92.4	24	50	26	rs2970409
chrX	51198471	51198511	seqA,rs2970409,8,120333035,A,C:4-44	28	85.0	4	44	40	rs2970409
chrX	5321193	5321237	seqA,rs2970409,8,120333035,A,C:5-50	31	88.6	5	50	45	rs2970409
chrX	112378986	112379045	seqA,rs2970409,8,120333035,A,C:24-50	25	100.0	24	50	26	rs2970409
chrX	134636334	134636354	seqA,rs2970499,7,30478421,A,G:8-28	20	100.0	8	28	20	rs2970499
chrX	119283491	119283539	seqA,rs29705,19,21386792,A,G:3-50	36	89.4	3	50	47	rs29705
chrX	119220627	119220675	seqA,rs29705,19,21386792,A,G:3-50	36	89.4	3	50	47	rs29705
chrX	25740761	25740782	seqA,rs2970613,8,132875912,T,C:17-38	21	100.0	17	38	21	rs2970613
chrX	107370763	107370783	seqA,rs2970646,8,36834333,A,C:5-25	20	100.0	5	25	20	rs2970646
chrX	37930973	37930993	seqA,rs2970646,8,36834333,A,C:5-25	20	100.0	5	25	20	rs2970646
chrX	11618134	11618156	seqA,rs2970828,12,4553669,A,G:18-40	22	100.0	18	40	22	rs2970828
chrX	147058053	147058079	seqA,rs2970876,4,23888619,T,C:0-29	23	77.0	0	29	29	rs2970876
chrY	20587286	20587326	seqA,rs29709,19,21384837,A,G:0-40	32	90.0	0	40	40	rs29709
chrX	20990460	20990483	seqA,rs2970997,2,101192499,T,C:0-24	22	87.0	0	24	24	rs2970997
chrX	43125615	43125664	seqA,rs2971091,7,9930730,A,G:0-49	33	83.7	0	49	49	rs2971091
chrX	49480602	49480646	seqA,rs2971091,7,9930730,A,G:0-44	33	94.5	0	44	44	rs2971091
chrX	56910594	56910641	seqA,rs2971091,7,9930730,A,G:0-47	25	76.6	0	47	47	rs2971091
chrX	45067799	45067841	seqA,rs2971091,7,9930730,A,G:7-49	32	97.1	7	49	42	rs2971091
chrX	121511385	121511432	seqA,rs2971091,7,9930730,A,G:0-47	31	91.7	0	47	47	rs2971091
chrX	75331090	75331131	seqA,rs2971091,7,9930730,A,G:4-45	28	93.6	4	45	41	rs2971091
chrX	50476179	50476199	seqA,rs2971181,12,61798905,T,C:10-30	20	100.0	10	30	20	rs2971181
chrX	14133179	14133200	seqA,rs297136,2,39305489,T,G:10-31	21	100.0	10	31	21	rs297136
chrX	136328711	136328739	seqA,rs2971592,12,94323878,T,C:14-42	26	96.5	14	42	28	rs2971592
chrX	136818521	136818551	seqA,rs2971592,12,94323878,T,C:13-43	24	90.0	13	43	30	rs2971592
chrY	18629416	18629442	seqA,rs2971652,2,107786827,A,G:0-26	24	96.2	0	26	26	rs2971652
chrY	7191456	7191482	seqA,rs2971652,2,107786827,A,G:0-26	24	96.2	0	26	26	rs2971652
chrY	14020826	14020846	seqA,rs2971652,2,107786827,A,G:0-20	20	100.0	0	20	20	rs2971652
chrX	6530511	6530537	seqA,rs2971652,2,107786827,A,G:0-26	24	96.2	0	26	26	rs2971652
chrX	3329169	3329195	seqA,rs2971652,2,107786827,A,G:0-26	24	96.2	0	26	26	rs2971652
chrX	5656297	5656317	seqA,rs2971652,2,107786827,A,G:0-20	20	100.0	0	20	20	rs2971652
chrY	13996148	13996174	seqA,rs2971652,2,107786827,A,G:0-26	24	96.2	0	26	26	rs2971652
chrY	13989182	13989202	seqA,rs2971652,2,107786827,A,G:0-20	20	100.0	0	20	20	rs2971652
chrY	1814407	1814427	seqA,rs2971652,2,107786827,A,G:0-20	20	100.0	0	20	20	rs2971652
chrX	4252836	4252862	seqA,rs2971652,2,107786827,A,G:0-26	24	96.2	0	26	26	rs2971652
chrX	1864407	1864427	seqA,rs2971652,2,107786827,A,G:0-20	20	100.0	0	20	20	rs2971652
chrX	27047894	27047917	seqA,rs2971667,7,44245060,T,C:5-28	21	95.7	5	28	23	rs2971667
chrX	147485658	147485685	seqA,rs2971834,2,66546314,A,G:7-32	24	100.0	7	32	25	rs2971834
chrX	104536939	104536961	seqA,rs2972072,2,55295370,A,C:19-41	20	95.5	19	41	22	rs2972072
chrX	56191857	56191886	seqA,rs2972072,2,55295370,A,C:4-33	27	96.6	4	33	29	rs2972072
chrX	18986684	18986707	seqA,rs2972072,2,55295370,A,C:6-29	21	95.7	6	29	23	rs2972072
chrX	87898076	87898101	seqA,rs2972076,2,55288803,A,G:1-25	23	100.0	1	25	24	rs2972076
chrX	142814017	142814038	seqA,rs297227,10,127300265,A,G:27-48	21	100.0	27	48	21	rs297227
chrX	97368465	97368490	seqA,rs2972664,5,112989901,T,C:1-26	25	100.0	1	26	25	rs2972664
chrX	34073605	34073643	seqA,rs2972688,5,112946840,C,G:0-38	32	92.2	0	38	38	rs2972688
chrX	34073605	34073643	seqB,rs2972688,5,112946840,C,G:0-38	32	92.2	0	38	38	rs2972688
chrX	101666215	101666251	seqA,rs29727,19,21374305,A,G:2-38	30	91.7	2	38	36	rs29727
chrX	101530742	101530778	seqA,rs29727,19,21374305,A,G:2-38	30	91.7	2	38	36	rs29727
chrX	58018731	58018762	seqA,rs29727,19,21374305,A,G:2-33	27	93.6	2	33	31	rs29727
chrX	117558794	117558814	seqA,rs29727,19,21374305,A,G:1-21	20	100.0	1	21	20	rs29727
chrX	100170549	100170572	seqA,rs2972702,5,117985131,A,G:19-42	21	95.7	19	42	23	rs2972702
chrX	130654901	130654921	seqA,rs2973033,5,37839633,A,G:11-31	20	100.0	11	31	20	rs2973033
chrX	99142736	99142756	seqA,rs2973080,5,37906865,A,G:7-27	20	100.0	7	27	20	rs2973080
chrX	121496852	121496891	seqA,rs2973255,4,37503658,T,C:0-40	36	89.8	0	40	40	rs2973255
chrX	98428296	98428333	seqA,rs2973255,4,37503658,T,C:0-37	31	91.9	0	37	37	rs2973255
chrY	5132972	5133002	seqA,rs2973271,4,37513594,T,G:3-33	26	93.4	3	33	30	rs2973271
chrY	3414179	3414200	seqA,rs2973271,4,37513594,T,G:2-23	21	100.0	2	23	21	rs2973271
chrX	49539939	49539979	seqA,rs2973271,4,37513594,T,G:4-44	30	87.5	4	44	40	rs2973271
chrX	106640147	106640189	seqA,rs2973271,4,37513594,T,G:2-44	30	85.8	2	44	42	rs2973271
chrX	115940654	115940693	seqA,rs2973271,4,37513594,T,G:2-41	29	87.2	2	41	39	rs2973271
chrX	91515283	91515323	seqA,rs2973271,4,37513594,T,G:4-44	28	85.0	4	44	40	rs2973271
chrX	119304669	119304709	seqA,rs2973271,4,37513594,T,G:4-44	28	85.0	4	44	40	rs2973271
chrX	126067680	126067720	seqA,rs2973271,4,37513594,T,G:4-44	28	85.0	4	44	40	rs2973271
chrX	145563359	145563399	seqA,rs2973271,4,37513594,T,G:2-42	28	85.0	2	42	40	rs2973271
chrX	72322254	72322293	seqA,rs2973271,4,37513594,T,G:4-43	27	84.7	4	43	39	rs2973271
chrX	143302402	143302438	seqA,rs2973271,4,37513594,T,G:8-44	26	86.2	8	44	36	rs2973271
chrX	112610235	112610261	seqA,rs2973271,4,37513594,T,G:2-28	26	100.0	2	28	26	rs2973271
chrX	101537190	101537230	seqA,rs2973271,4,37513594,T,G:4-44	26	82.5	4	44	40	rs2973271
chrX	91295365	91295395	seqA,rs2973271,4,37513594,T,G:3-33	26	93.4	3	33	30	rs2973271
chrX	139697199	139697222	seqA,rs2973271,4,37513594,T,G:0-23	23	100.0	0	23	23	rs2973271
chrX	112506438	112506460	seqA,rs2973271,4,37513594,T,G:1-23	22	100.0	1	23	22	rs2973271
chrX	112315784	112315808	seqA,rs2973271,4,37513594,T,G:4-28	22	95.9	4	28	24	rs2973271
chrX	89143998	89144019	seqA,rs2973271,4,37513594,T,G:2-23	21	100.0	2	23	21	rs2973271
chrY	3165530	3165551	seqA,rs2973271,4,37513594,T,G:2-23	21	100.0	2	23	21	rs2973271
chrX	124815832	124815869	seqA,rs2973271,4,37513594,T,G:3-40	31	91.9	3	40	37	rs2973271
chrX	86798649	86798689	seqA,rs2973271,4,37513594,T,G:4-44	28	85.0	4	44	40	rs2973271
chrX	119199463	119199503	seqA,rs2973271,4,37513594,T,G:4-44	28	85.0	4	44	40	rs2973271
chrX	98618998	98619038	seqA,rs2973271,4,37513594,T,G:4-44	26	82.5	4	44	40	rs2973271
chrX	121930897	121930937	seqA,rs2973271,4,37513594,T,G:4-44	26	82.5	4	44	40	rs2973271
chrX	101659764	101659804	seqA,rs2973271,4,37513594,T,G:4-44	26	82.5	4	44	40	rs2973271
chrX	145045546	145045577	seqA,rs2973271,4,37513594,T,G:2-33	25	90.4	2	33	31	rs2973271
chrX	25244318	25244349	seqA,rs2973271,4,37513594,T,G:2-33	25	90.4	2	33	31	rs2973271
chrX	144343943	144343964	seqA,rs2973271,4,37513594,T,G:2-23	21	100.0	2	23	21	rs2973271
chrX	126393836	126393857	seqA,rs2973271,4,37513594,T,G:2-23	21	100.0	2	23	21	rs2973271
chrX	86381611	86381632	seqA,rs2973271,4,37513594,T,G:2-23	21	100.0	2	23	21	rs2973271
chrX	14430798	14430819	seqA,rs2973271,4,37513594,T,G:2-23	21	100.0	2	23	21	rs2973271
chrX	67237496	67237516	seqA,rs2973271,4,37513594,T,G:2-22	20	100.0	2	22	20	rs2973271
chrX	17702884	17702904	seqA,rs2973296,4,37526213,T,C:13-33	20	100.0	13	33	20	rs2973296
chrX	10858389	10858421	seqA,rs2973497,5,10953349,A,G:0-32	28	93.8	0	32	32	rs2973497
chrX	39023130	39023153	seqA,rs2973628,5,23446583,T,G:6-30	22	87.0	6	30	24	rs2973628
chrX	133802206	133802244	seqA,rs2973720,5,177802161,A,G:7-45	32	92.2	7	45	38	rs2973720
chrX	149824072	149824099	seqA,rs2973720,5,177802161,A,G:18-45	23	92.6	18	45	27	rs2973720
chrX	9954312	9954336	seqA,rs2973720,5,177802161,A,G:13-37	22	95.9	13	37	24	rs2973720
chrX	86067144	86067178	seqA,rs2973720,5,177802161,A,G:0-34	22	82.4	0	34	34	rs2973720
chrX	150041745	150041769	seqA,rs2973720,5,177802161,A,G:21-45	20	91.7	21	45	24	rs2973720
chrX	10195831	10195855	seqA,rs2973720,5,177802161,A,G:13-37	24	100.0	13	37	24	rs2973720
chrX	38917067	38917087	seqA,rs2973742,5,177830769,T,C:10-30	20	100.0	10	30	20	rs2973742
chrX	18949870	18949892	seqA,rs2974098,5,85334035,T,C:1-23	22	100.0	1	23	22	rs2974098
chrX	103535410	103535436	seqA,rs2974180,2,80067886,A,C:11-37	24	96.2	11	37	26	rs2974180
chrX	76964475	76964501	seqA,rs2974180,2,80067886,A,C:4-30	22	92.4	4	30	26	rs2974180
chrY	5535645	5535665	seqA,rs2974180,2,80067886,A,C:11-31	20	100.0	11	31	20	rs2974180
chrX	91803379	91803399	seqA,rs2974180,2,80067886,A,C:11-31	20	100.0	11	31	20	rs2974180
chrX	145926394	145926417	seqA,rs2974442,5,82464475,T,C:11-34	21	95.7	11	34	23	rs2974442
chrX	148229597	148229618	seqA,rs2974442,5,82464475,T,C:15-36	21	100.0	15	36	21	rs2974442
chrY	16097355	16097375	seqA,rs2974759,16,173183,T,C:0-20	20	100.0	0	20	20	rs2974759
chrY	16169114	16169134	seqA,rs2974759,16,173183,T,C:0-20	20	100.0	0	20	20	rs2974759
chrX	45634057	45634080	seqA,rs297494,11,121291294,T,G:11-35	22	87.0	11	35	24	rs297494
chrX	110672925	110672961	seqA,rs297509,11,121271440,T,C:14-50	26	86.2	14	50	36	rs297509
chrX	63550840	63550881	seqA,rs2975398,8,3797372,A,G:0-43	35	83.0	0	43	43	rs2975398
chrX	39723554	39723575	seqA,rs2975645,8,10138448,T,C:27-48	21	100.0	27	48	21	rs2975645
chrY	9594973	9595002	seqA,rs2975726,8,10094377,A,G:0-29	25	93.2	0	29	29	rs2975726
chrY	14284703	14284731	seqA,rs2975726,8,10094377,A,G:0-28	24	92.9	0	28	28	rs2975726
chrY	24091189	24091211	seqA,rs2975726,8,10094377,A,G:7-29	22	100.0	7	29	22	rs2975726
chrY	8993001	8993022	seqA,rs2975726,8,10094377,A,G:9-30	21	100.0	9	30	21	rs2975726
chrX	39896347	39896377	seqA,rs2975726,8,10094377,A,G:0-30	28	96.7	0	30	30	rs2975726
chrX	106274368	106274398	seqA,rs2975726,8,10094377,A,G:0-30	26	93.4	0	30	30	rs2975726
chrY	23870795	23870816	seqA,rs2975726,8,10094377,A,G:9-30	21	100.0	9	30	21	rs2975726
chrX	70095305	70095335	seqA,rs2975726,8,10094377,A,G:0-30	28	96.7	0	30	30	rs2975726
chrX	70075130	70075157	seqA,rs2975726,8,10094377,A,G:4-31	27	100.0	4	31	27	rs2975726
chrX	9013934	9013963	seqA,rs2975726,8,10094377,A,G:0-29	25	93.2	0	29	29	rs2975726
chrX	133053564	133053595	seqA,rs2975726,8,10094377,A,G:0-31	25	90.4	0	31	31	rs2975726
chrX	117813418	117813444	seqA,rs2975726,8,10094377,A,G:5-31	24	96.2	5	31	26	rs2975726
chrX	32678742	32678762	seqA,rs2976316,8,25980337,A,G:30-50	20	100.0	30	50	20	rs2976316
chrX	98254908	98254928	seqA,rs2977054,8,75080275,T,C:10-30	20	100.0	10	30	20	rs2977054
chrX	32084295	32084322	seqA,rs2977171,8,12733321,A,G:24-49	22	96.0	24	49	25	rs2977171
chrX	19738087	19738108	seqA,rs2977227,1,17576328,T,C:18-39	21	100.0	18	39	21	rs2977227
chrX	107302377	107302398	seqA,rs2977308,1,17564826,C,G:18-39	21	100.0	18	39	21	rs2977308
chrX	107302377	107302398	seqB,rs2977308,1,17564826,C,G:18-39	21	100.0	18	39	21	rs2977308
chrY	1154296	1154316	seqA,rs297733,20,4409955,T,G:26-46	20	100.0	26	46	20	rs297733
chrY	1078244	1078264	seqA,rs297733,20,4409955,T,G:26-46	20	100.0	26	46	20	rs297733
chrX	73119862	73119906	seqA,rs297733,20,4409955,T,G:6-49	40	97.7	6	49	43	rs297733
chrX	82656505	82656542	seqA,rs297733,20,4409955,T,G:13-49	29	91.7	13	49	36	rs297733
chrX	38360950	38360976	seqA,rs297733,20,4409955,T,G:22-48	24	96.2	22	48	26	rs297733
chrX	151840970	151840992	seqA,rs297733,20,4409955,T,G:26-48	22	100.0	26	48	22	rs297733
chrX	1204296	1204316	seqA,rs297733,20,4409955,T,G:26-46	20	100.0	26	46	20	rs297733
chrX	1128244	1128264	seqA,rs297733,20,4409955,T,G:26-46	20	100.0	26	46	20	rs297733
chrX	116470724	116470769	seqA,rs297733,20,4409955,T,G:0-44	31	94.3	0	44	44	rs297733
chrX	4521129	4521150	seqA,rs297733,20,4409955,T,G:26-47	21	100.0	26	47	21	rs297733
chrX	73997584	73997620	seqA,rs2977387,8,59092710,T,G:0-41	31	77.8	0	41	41	rs2977387
chrX	81047255	81047279	seqA,rs297740,20,4416301,T,C:0-24	22	95.9	0	24	24	rs297740
chrX	48273918	48273968	seqA,rs2977594,0,0,T,C:0-50	50	100.0	0	50	50	rs2977594
chrX	52738150	52738200	seqA,rs2977594,0,0,T,C:0-50	46	96.0	0	50	50	rs2977594
chrX	52685467	52685517	seqA,rs2977594,0,0,T,C:0-50	46	96.0	0	50	50	rs2977594
chrX	48218094	48218144	seqA,rs2977594,0,0,T,C:0-50	46	96.0	0	50	50	rs2977594
chrX	48140454	48140504	seqA,rs2977594,0,0,T,C:0-50	46	96.0	0	50	50	rs2977594
chrX	48058167	48058217	seqA,rs2977594,0,0,T,C:0-50	46	96.0	0	50	50	rs2977594
chrX	52641733	52641783	seqA,rs2977594,0,0,T,C:0-50	44	94.0	0	50	50	rs2977594
chrX	48104340	48104390	seqA,rs2977594,0,0,T,C:0-50	44	94.0	0	50	50	rs2977594
chrX	48167653	48167703	seqA,rs2977594,0,0,T,C:0-50	42	92.0	0	50	50	rs2977594
chrX	48240374	48240424	seqA,rs2977594,0,0,T,C:0-50	50	100.0	0	50	50	rs2977594
chrX	52778356	52778406	seqA,rs2977594,0,0,T,C:0-50	46	96.0	0	50	50	rs2977594
chrX	48306076	48306118	seqA,rs2977594,0,0,T,C:8-50	42	100.0	8	50	42	rs2977594
chrX	48014190	48014233	seqA,rs2977594,0,0,T,C:7-50	41	97.7	7	50	43	rs2977594
chrX	23334439	23334469	seqA,rs2977862,8,41410953,A,G:11-42	29	90.0	11	42	31	rs2977862
chrX	24994036	24994065	seqA,rs2977862,8,41410953,A,G:11-42	27	82.8	11	42	31	rs2977862
chrX	109397404	109397426	seqA,rs2977862,8,41410953,A,G:11-33	22	100.0	11	33	22	rs2977862
chrX	24323783	24323803	seqA,rs2977862,8,41410953,A,G:11-31	20	100.0	11	31	20	rs2977862
chrX	92541599	92541621	seqA,rs297794,1,34675755,T,C:27-49	20	95.5	27	49	22	rs297794
chrX	133600065	133600087	seqA,rs2978138,8,95050753,A,G:0-22	20	95.5	0	22	22	rs2978138
chrX	123976575	123976618	seqA,rs2978138,8,95050753,A,G:0-43	29	83.8	0	43	43	rs2978138
chrX	109199414	109199443	seqA,rs2978138,8,95050753,A,G:6-35	25	93.2	6	35	29	rs2978138
chrX	123034951	123034981	seqA,rs2978138,8,95050753,A,G:13-43	24	90.0	13	43	30	rs2978138
chrX	111935888	111935937	seqA,rs2978520,8,62190532,A,G:0-50	38	83.7	0	50	50	rs2978520
chrX	43474479	43474523	seqA,rs2978520,8,62190532,A,G:0-44	34	92.5	0	44	44	rs2978520
chrX	15999845	15999885	seqA,rs2978520,8,62190532,A,G:0-50	32	75.0	0	50	50	rs2978520
chrX	113055962	113055983	seqA,rs2978520,8,62190532,A,G:29-50	21	100.0	29	50	21	rs2978520
chrX	153159295	153159322	seqA,rs297888,5,168613454,T,C:23-50	23	92.6	23	50	27	rs297888
chrX	49803320	49803806	seqA,rs2978916,8,6828241,A,G:22-50	25	96.5	22	50	28	rs2978916
chrX	121901548	121901577	seqA,rs2979203,8,8344163,T,C:14-39	22	95.9	14	39	25	rs2979203
chrX	84937859	84937882	seqA,rs2979224,8,8193728,T,C:24-46	21	100.0	24	46	22	rs2979224
chrX	103866725	103866748	seqA,rs2979452,19,51414965,T,C:7-30	21	95.7	7	30	23	rs2979452
chrX	84359753	84359781	seqA,rs2979502,8,30450114,A,G:1-29	26	96.5	1	29	28	rs2979502
chrX	133347412	133347440	seqA,rs297953,5,162986384,A,G:16-44	26	96.5	16	44	28	rs297953
chrX	89249580	89249602	seqA,rs2979663,8,6285728,G,C:5-27	20	95.5	5	27	22	rs2979663
chrX	89249580	89249602	seqB,rs2979663,8,6285728,G,C:5-27	20	95.5	5	27	22	rs2979663
chrY	16847437	16847470	seqA,rs2979750,16,25629359,T,C:0-31	29	100.0	0	31	31	rs2979750
chrY	22183654	22183685	seqA,rs2979750,16,25629359,T,C:0-31	27	93.6	0	31	31	rs2979750
chrY	19221047	19221080	seqA,rs2979750,16,25629359,T,C:0-33	27	91.0	0	33	33	rs2979750
chrY	6489201	6489230	seqA,rs2979750,16,25629359,T,C:0-29	27	96.6	0	29	29	rs2979750
chrY	4774146	4774175	seqA,rs2979750,16,25629359,T,C:0-29	27	96.6	0	29	29	rs2979750
chrY	2174190	2174215	seqA,rs2979750,16,25629359,T,C:6-31	23	96.0	6	31	25	rs2979750
chrY	22083236	22083256	seqA,rs2979750,16,25629359,T,C:0-20	20	100.0	0	20	20	rs2979750
chrX	112665871	112665903	seqA,rs2979750,16,25629359,T,C:0-32	32	100.0	0	32	32	rs2979750
chrX	136694523	136694557	seqA,rs2979750,16,25629359,T,C:0-34	32	97.1	0	34	34	rs2979750
chrX	4686911	4686944	seqA,rs2979750,16,25629359,T,C:0-33	31	97.0	0	33	33	rs2979750
chrX	26558620	26558654	seqA,rs2979750,16,25629359,T,C:2-35	32	100.0	2	35	33	rs2979750
chrX	38721817	38721848	seqA,rs2979750,16,25629359,T,C:0-31	31	100.0	0	31	31	rs2979750
chrX	40163323	40163356	seqA,rs2979750,16,25629359,T,C:0-33	31	97.0	0	33	33	rs2979750
chrX	73563794	73563827	seqA,rs2979750,16,25629359,T,C:0-33	31	97.0	0	33	33	rs2979750
chrX	81808882	81808922	seqA,rs2979750,16,25629359,T,C:0-47	35	77.5	0	47	47	rs2979750
chrX	117466948	117466979	seqA,rs2979750,16,25629359,T,C:0-31	31	100.0	0	31	31	rs2979750
chrX	124157275	124157308	seqA,rs2979750,16,25629359,T,C:0-33	31	97.0	0	33	33	rs2979750
chrX	129707682	129707713	seqA,rs2979750,16,25629359,T,C:0-31	31	100.0	0	31	31	rs2979750
chrX	26838648	26838693	seqA,rs2979750,16,25629359,T,C:0-44	34	94.8	0	44	44	rs2979750
chrX	62549318	62549350	seqA,rs2979750,16,25629359,T,C:0-32	30	96.9	0	32	32	rs2979750
chrX	77943342	77943374	seqA,rs2979750,16,25629359,T,C:1-33	30	96.9	1	33	32	rs2979750
chrX	82102115	82102151	seqA,rs2979750,16,25629359,T,C:0-36	30	91.7	0	36	36	rs2979750
chrX	94933375	94933407	seqA,rs2979750,16,25629359,T,C:0-32	30	96.9	0	32	32	rs2979750
chrY	4156725	4156758	seqA,rs2979750,16,25629359,T,C:0-33	31	97.0	0	33	33	rs2979750
chrY	4784287	4784319	seqA,rs2979750,16,25629359,T,C:0-32	30	96.9	0	32	32	rs2979750
chrY	2597365	2597396	seqA,rs2979750,16,25629359,T,C:0-31	27	93.6	0	31	31	rs2979750
chrY	5924835	5924865	seqA,rs2979750,16,25629359,T,C:1-31	26	93.4	1	31	30	rs2979750
chrY	19200739	19200771	seqA,rs2979750,16,25629359,T,C:0-32	26	90.7	0	32	32	rs2979750
chrY	19636584	19636611	seqA,rs2979750,16,25629359,T,C:4-31	25	96.3	4	31	27	rs2979750
chrY	14985937	14985957	seqA,rs2979750,16,25629359,T,C:0-20	20	100.0	0	20	20	rs2979750
chrX	50268591	50268625	seqA,rs2979750,16,25629359,T,C:0-34	32	97.1	0	34	34	rs2979750
chrX	55647023	55647055	seqA,rs2979750,16,25629359,T,C:0-32	32	100.0	0	32	32	rs2979750
chrX	47965038	47965069	seqA,rs2979750,16,25629359,T,C:0-31	31	100.0	0	31	31	rs2979750
chrX	89961523	89961556	seqA,rs2979750,16,25629359,T,C:0-33	31	97.0	0	33	33	rs2979750
chrX	109756813	109756844	seqA,rs2979750,16,25629359,T,C:3-34	31	100.0	3	34	31	rs2979750
chrX	143845599	143845632	seqA,rs2979750,16,25629359,T,C:0-33	31	97.0	0	33	33	rs2979750
chrX	6497903	6497935	seqA,rs2979750,16,25629359,T,C:0-32	30	96.9	0	32	32	rs2979750
chrX	16511852	16511884	seqA,rs2979750,16,25629359,T,C:0-32	30	96.9	0	32	32	rs2979750
chrX	81775209	81775239	seqA,rs2979750,16,25629359,T,C:1-31	30	100.0	1	31	30	rs2979750
chrX	90932052	90932084	seqA,rs2979750,16,25629359,T,C:0-32	30	96.9	0	32	32	rs2979750
chrX	96248328	96248360	seqA,rs2979750,16,25629359,T,C:0-32	30	96.9	0	32	32	rs2979750
chrX	100191205	100191237	seqA,rs2979750,16,25629359,T,C:0-32	30	96.9	0	32	32	rs2979750
chrX	127125257	127125289	seqA,rs2979750,16,25629359,T,C:0-32	30	96.9	0	32	32	rs2979750
chrX	136285289	136285321	seqA,rs2979750,16,25629359,T,C:0-32	30	96.9	0	32	32	rs2979750
chrX	145733236	145733268	seqA,rs2979750,16,25629359,T,C:0-32	30	96.9	0	32	32	rs2979750
chrX	5092320	5092351	seqA,rs2979750,16,25629359,T,C:0-31	29	96.8	0	31	31	rs2979750
chrX	12393538	12393563	seqA,rs2979929,3,125541332,T,C:0-25	25	100.0	0	25	25	rs2979929
chrX	106376269	106376298	seqA,rs2979929,3,125541332,T,C:0-30	26	86.3	0	30	30	rs2979929
chrX	152874747	152874769	seqA,rs2979929,3,125541332,T,C:0-22	22	100.0	0	22	22	rs2979929
chrX	134157583	134157610	seqA,rs2979929,3,125541332,T,C:1-29	24	88.5	1	29	28	rs2979929
chrX	152575839	152575865	seqA,rs2979929,3,125541332,T,C:0-27	23	84.7	0	27	27	rs2979929
chrX	136857980	136858028	seqA,rs2979929,3,125541332,T,C:1-47	29	91.5	1	47	46	rs2979929
chrX	84689222	84689243	seqA,rs2979929,3,125541332,T,C:4-25	21	100.0	4	25	21	rs2979929
chrY	13609856	13609901	seqA,rs2979929,3,125541332,T,C:0-49	32	80.6	0	49	49	rs2979929
chrX	65906571	65906596	seqA,rs2979929,3,125541332,T,C:0-25	25	100.0	0	25	25	rs2979929
chrX	68771752	68771776	seqA,rs2979929,3,125541332,T,C:0-24	24	100.0	0	24	24	rs2979929
chrX	15258961	15258985	seqA,rs2979929,3,125541332,T,C:0-24	24	100.0	0	24	24	rs2979929
chrX	154527360	154527384	seqA,rs2979929,3,125541332,T,C:1-25	24	100.0	1	25	24	rs2979929
chrX	41982303	41982325	seqA,rs2979929,3,125541332,T,C:0-22	22	100.0	0	22	22	rs2979929
chrX	39527764	39527786	seqA,rs2979929,3,125541332,T,C:0-22	22	100.0	0	22	22	rs2979929
chrX	13091440	13091462	seqA,rs2979929,3,125541332,T,C:0-22	20	95.5	0	22	22	rs2979929
chrX	112361293	112361332	seqA,rs2980181,4,4316736,A,G:25-50	24	100.0	25	50	25	rs2980181
chrY	13319487	13319533	seqA,rs2980198,4,4330166,A,C:10-47	31	94.2	10	47	37	rs2980198
chrY	5287755	5288136	seqA,rs2980198,4,4330166,A,C:9-50	32	94.6	9	50	41	rs2980198
chrX	18115037	18115066	seqA,rs2980198,4,4330166,A,C:22-50	25	96.3	22	50	28	rs2980198
chrX	4447449	4447471	seqA,rs2980198,4,4330166,A,C:28-50	20	95.5	28	50	22	rs2980198
chrX	129516639	129516659	seqA,rs298034,5,58936943,A,G:1-21	20	100.0	1	21	20	rs298034
chrX	19696612	19696638	seqA,rs2980418,8,8114228,T,C:6-32	26	100.0	6	32	26	rs2980418
chrX	44069746	44069771	seqA,rs2980418,8,8114228,T,C:6-31	23	96.0	6	31	25	rs2980418
chrX	78840964	78841281	seqA,rs2980418,8,8114228,T,C:0-41	32	90.3	0	41	41	rs2980418
chrX	8292656	8292677	seqA,rs2980894,14,76960402,A,G:3-24	21	100.0	3	24	21	rs2980894
chrY	21344511	21344547	seqA,rs2980942,8,6719487,T,C:0-36	34	97.3	0	36	36	rs2980942
chrY	4448559	4448595	seqA,rs2980942,8,6719487,T,C:0-36	32	94.5	0	36	36	rs2980942
chrY	4349422	4349458	seqA,rs2980942,8,6719487,T,C:0-36	32	94.5	0	36	36	rs2980942
chrY	2202902	2202936	seqA,rs2980942,8,6719487,T,C:0-35	25	86.3	0	35	35	rs2980942
chrX	41954604	41954659	seqA,rs2980942,8,6719487,T,C:0-50	41	92.0	0	50	50	rs2980942
chrX	53888357	53888393	seqA,rs2980942,8,6719487,T,C:0-36	34	97.3	0	36	36	rs2980942
chrX	124470979	124471015	seqA,rs2980942,8,6719487,T,C:0-36	34	97.3	0	36	36	rs2980942
chrX	5012226	5012273	seqA,rs2980942,8,6719487,T,C:0-42	35	92.9	0	42	42	rs2980942
chrX	94005285	94005320	seqA,rs2980942,8,6719487,T,C:0-35	33	97.2	0	35	35	rs2980942
chrX	151208863	151208898	seqA,rs2980942,8,6719487,T,C:0-35	33	97.2	0	35	35	rs2980942
chrX	5160366	5160402	seqA,rs2980942,8,6719487,T,C:0-36	32	94.5	0	36	36	rs2980942
chrX	18863993	18864029	seqA,rs2980942,8,6719487,T,C:0-36	32	94.5	0	36	36	rs2980942
chrX	43484614	43484650	seqA,rs2980942,8,6719487,T,C:0-36	32	94.5	0	36	36	rs2980942
chrX	55803142	55803178	seqA,rs2980942,8,6719487,T,C:0-36	32	94.5	0	36	36	rs2980942
chrX	77313262	77313298	seqA,rs2980942,8,6719487,T,C:0-36	32	94.5	0	36	36	rs2980942
chrX	90162176	90162212	seqA,rs2980942,8,6719487,T,C:0-36	32	94.5	0	36	36	rs2980942
chrX	90260374	90260410	seqA,rs2980942,8,6719487,T,C:0-36	32	94.5	0	36	36	rs2980942
chrX	92292173	92292209	seqA,rs2980942,8,6719487,T,C:0-36	32	94.5	0	36	36	rs2980942
chrX	92827612	92827648	seqA,rs2980942,8,6719487,T,C:0-36	32	94.5	0	36	36	rs2980942
chrX	93961604	93961640	seqA,rs2980942,8,6719487,T,C:0-36	32	94.5	0	36	36	rs2980942
chrY	3497742	3497778	seqA,rs2980942,8,6719487,T,C:0-36	34	97.3	0	36	36	rs2980942
chrY	14793202	14793238	seqA,rs2980942,8,6719487,T,C:0-36	32	94.5	0	36	36	rs2980942
chrY	14589591	14589627	seqA,rs2980942,8,6719487,T,C:0-36	32	94.5	0	36	36	rs2980942
chrY	59313583	59313615	seqA,rs2980942,8,6719487,T,C:0-32	30	96.9	0	32	32	rs2980942
chrY	3969043	3969079	seqA,rs2980942,8,6719487,T,C:0-36	30	91.7	0	36	36	rs2980942
chrY	3735407	3735436	seqA,rs2980942,8,6719487,T,C:7-36	25	93.2	7	36	29	rs2980942
chrY	1307007	1307033	seqA,rs2980942,8,6719487,T,C:10-36	24	96.2	10	36	26	rs2980942
chrX	139021385	139021440	seqA,rs2980942,8,6719487,T,C:0-50	45	96.0	0	50	50	rs2980942
chrX	143086438	143086492	seqA,rs2980942,8,6719487,T,C:0-50	43	95.8	0	50	50	rs2980942
chrX	63646373	63646428	seqA,rs2980942,8,6719487,T,C:0-50	39	90.0	0	50	50	rs2980942
chrX	5551834	5551870	seqA,rs2980942,8,6719487,T,C:0-36	34	97.3	0	36	36	rs2980942
chrX	36238066	36238102	seqA,rs2980942,8,6719487,T,C:0-36	34	97.3	0	36	36	rs2980942
chrX	53948736	53948772	seqA,rs2980942,8,6719487,T,C:0-36	34	97.3	0	36	36	rs2980942
chrX	89227263	89227299	seqA,rs2980942,8,6719487,T,C:0-36	34	97.3	0	36	36	rs2980942
chrX	90592093	90592129	seqA,rs2980942,8,6719487,T,C:0-36	34	97.3	0	36	36	rs2980942
chrX	32547659	32547694	seqA,rs2980942,8,6719487,T,C:0-35	33	97.2	0	35	35	rs2980942
chrX	5171235	5171271	seqA,rs2980942,8,6719487,T,C:0-36	32	94.5	0	36	36	rs2980942
chrX	23252529	23252565	seqA,rs2980942,8,6719487,T,C:0-36	32	94.5	0	36	36	rs2980942
chrX	52015667	52015703	seqA,rs2980942,8,6719487,T,C:0-36	32	94.5	0	36	36	rs2980942
chrX	63144691	63144727	seqA,rs2980942,8,6719487,T,C:0-36	32	94.5	0	36	36	rs2980942
chrX	71916602	71916638	seqA,rs2980942,8,6719487,T,C:0-36	32	94.5	0	36	36	rs2980942
chrX	71923012	71923048	seqA,rs2980942,8,6719487,T,C:0-36	32	94.5	0	36	36	rs2980942
chrX	86570239	86570275	seqA,rs2980942,8,6719487,T,C:0-36	32	94.5	0	36	36	rs2980942
chrX	146843539	146843559	seqA,rs2981249,8,107875612,A,C:17-37	20	100.0	17	37	20	rs2981249
chrX	109153273	109153305	seqA,rs2981369,8,3594287,A,G:19-50	26	93.4	19	50	31	rs2981369
chrX	25078183	25078215	seqA,rs2981369,8,3594287,A,G:13-39	23	96.0	13	39	26	rs2981369
chrX	104717196	104717222	seqA,rs2981369,8,3594287,A,G:21-46	22	95.9	21	46	25	rs2981369
chrX	74955890	74956233	seqA,rs2981534,3,124764110,A,G:15-40	24	100.0	15	40	25	rs2981534
chrX	7465645	7465820	seqA,rs2981578,10,123340311,T,C:23-50	26	100.0	23	50	27	rs2981578
chrX	47079485	47079508	seqA,rs2981613,17,16417418,A,G:12-35	21	95.7	12	35	23	rs2981613
chrX	33735468	33735488	seqA,rs298192,8,65272478,T,C:12-32	20	100.0	12	32	20	rs298192
chrX	141613877	141613913	seqA,rs2981984,6,167767987,A,G:9-34	24	100.0	9	34	25	rs2981984
chrX	29569503	29569523	seqA,rs2981984,6,167767987,A,G:0-20	20	100.0	0	20	20	rs2981984
chrX	102795187	102795207	seqA,rs2982477,1,167509601,G,C:9-29	20	100.0	9	29	20	rs2982477
chrX	102795187	102795207	seqB,rs2982477,1,167509601,G,C:9-29	20	100.0	9	29	20	rs2982477
chrX	117939751	117939772	seqA,rs2982552,6,152059563,T,C:0-21	21	100.0	0	21	21	rs2982552
chrX	152724117	152724154	seqA,rs2982552,6,152059563,T,C:11-50	31	81.1	11	50	39	rs2982552
chrX	118041160	118041189	seqA,rs2982689,6,152285152,T,C:21-50	25	93.2	21	50	29	rs2982689
chrX	36684090	36684124	seqA,rs2982689,6,152285152,T,C:21-50	24	92.9	21	50	29	rs2982689
chrX	94398503	94398523	seqA,rs2982689,6,152285152,T,C:23-43	20	100.0	23	43	20	rs2982689
chrY	374725	374748	seqA,rs2985464,10,26878671,A,G:6-29	21	95.7	6	29	23	rs2985464
chrX	55824327	55824796	seqA,rs2985464,10,26878671,A,G:13-39	25	100.0	13	39	26	rs2985464
chrX	424725	424748	seqA,rs2985464,10,26878671,A,G:6-29	21	95.7	6	29	23	rs2985464
chrX	115367679	115367699	seqA,rs2985500,1,59588984,A,G:19-39	20	100.0	19	39	20	rs2985500
chrX	116551850	116551871	seqA,rs2985697,14,50092902,T,C:25-46	21	100.0	25	46	21	rs2985697
chrX	5159307	5159328	seqA,rs2985697,14,50092902,T,C:25-46	21	100.0	25	46	21	rs2985697
chrX	146213531	146213552	seqA,rs2985697,14,50092902,T,C:25-46	21	100.0	25	46	21	rs2985697
chrX	101219991	101220012	seqA,rs2985697,14,50092902,T,C:25-46	21	100.0	25	46	21	rs2985697
chrX	151130660	151130686	seqA,rs2985714,1,156340618,A,G:15-41	22	92.4	15	41	26	rs2985714
chrY	99993	100017	seqA,rs2986599,9,134198900,T,C:10-34	24	100.0	10	34	24	rs2986599
chrY	21258	21282	seqA,rs2986599,9,134198900,T,C:10-34	24	100.0	10	34	24	rs2986599
chrX	149993	150017	seqA,rs2986599,9,134198900,T,C:10-34	24	100.0	10	34	24	rs2986599
chrX	71258	71282	seqA,rs2986599,9,134198900,T,C:10-34	24	100.0	10	34	24	rs2986599
chrX	2841725	2841745	seqA,rs2986599,9,134198900,T,C:2-22	20	100.0	2	22	20	rs2986599
chrY	17121443	17121463	seqA,rs2986599,9,134198900,T,C:2-22	20	100.0	2	22	20	rs2986599
chrY	14484985	14485005	seqA,rs2986599,9,134198900,T,C:2-22	20	100.0	2	22	20	rs2986599
chrX	5131035	5131056	seqA,rs2986599,9,134198900,T,C:2-23	21	100.0	2	23	21	rs2986599
chrX	25885261	25885283	seqA,rs2986599,9,134198900,T,C:0-22	20	95.5	0	22	22	rs2986599
chrX	137838158	137838178	seqA,rs2986600,9,134199039,T,C:0-20	20	100.0	0	20	20	rs2986600
chrX	99228008	99228028	seqA,rs2986600,9,134199039,T,C:0-20	20	100.0	0	20	20	rs2986600
chrY	13844764	13844796	seqA,rs2987746,9,103921194,T,C:13-38	24	100.0	13	38	25	rs2987746
chrY	7455772	7455801	seqA,rs2987760,1,153283495,T,C:15-41	23	96.2	15	41	26	rs2987760
chrX	146574574	146574599	seqA,rs29880,7,40954481,T,C:16-39	22	100.0	16	39	23	rs29880
chrX	117174869	117174900	seqA,rs2988105,14,99575709,A,G:0-29	28	100.0	0	29	29	rs2988105
chrX	66463945	66463968	seqA,rs2988105,14,99575709,A,G:0-22	21	100.0	0	22	22	rs2988105
chrX	47530474	47530501	seqA,rs2988105,14,99575709,A,G:0-24	23	100.0	0	24	24	rs2988105
chrX	86697825	86697846	seqA,rs2988105,14,99575709,A,G:1-22	21	100.0	1	22	21	rs2988105
chrX	22416125	22416161	seqA,rs2988321,5,157766167,T,C:6-42	30	91.7	6	42	36	rs2988321
chrX	148881449	148881481	seqA,rs2988321,5,157766167,T,C:11-43	24	87.5	11	43	32	rs2988321
chrX	23072465	23072504	seqA,rs2988321,5,157766167,T,C:3-42	35	94.9	3	42	39	rs2988321
chrX	86197158	86197194	seqA,rs2988321,5,157766167,T,C:6-42	34	97.3	6	42	36	rs2988321
chrX	113426133	113426173	seqA,rs2988321,5,157766167,T,C:2-42	32	90.0	2	42	40	rs2988321
chrX	27060947	27060981	seqA,rs2988321,5,157766167,T,C:6-40	32	97.1	6	40	34	rs2988321
chrX	69832364	69832402	seqA,rs2988321,5,157766167,T,C:3-42	31	91.0	3	42	39	rs2988321
chrX	145587175	145587207	seqA,rs2988321,5,157766167,T,C:6-38	26	90.7	6	38	32	rs2988321
chrX	135798963	135799000	seqA,rs2988321,5,157766167,T,C:9-42	28	93.8	9	42	33	rs2988321
chrX	18145230	18145259	seqA,rs2988321,5,157766167,T,C:13-42	25	93.2	13	42	29	rs2988321
chrX	40319708	40319732	seqA,rs2988321,5,157766167,T,C:23-47	22	95.9	23	47	24	rs2988321
chrX	149126098	149126121	seqA,rs298834,13,63867523,T,C:25-48	21	95.7	25	48	23	rs298834
chrY	3340995	3341030	seqA,rs298913,2,98664952,A,C:7-42	33	97.2	7	42	35	rs298913
chrX	53951192	53951242	seqA,rs298913,2,98664952,A,C:0-50	40	90.0	0	50	50	rs298913
chrX	136297268	136297312	seqA,rs298913,2,98664952,A,C:5-49	38	93.2	5	49	44	rs298913
chrX	55294183	55294226	seqA,rs298913,2,98664952,A,C:7-50	37	93.1	7	50	43	rs298913
chrX	108795322	108795360	seqA,rs298913,2,98664952,A,C:5-43	34	94.8	5	43	38	rs298913
chrX	89073215	89073250	seqA,rs298913,2,98664952,A,C:7-42	33	97.2	7	42	35	rs298913
chrX	74582740	74582776	seqA,rs298913,2,98664952,A,C:5-41	32	94.5	5	41	36	rs298913
chrX	119201411	119201435	seqA,rs298913,2,98664952,A,C:5-29	24	100.0	5	29	24	rs298913
chrX	111742654	111742702	seqA,rs298913,2,98664952,A,C:0-48	40	91.7	0	48	48	rs298913
chrX	64556465	64556567	seqA,rs298913,2,98664952,A,C:0-49	42	93.9	0	49	49	rs298913
chrX	54878262	54878306	seqA,rs298913,2,98664952,A,C:5-49	38	93.2	5	49	44	rs298913
chrX	88334889	88334930	seqA,rs298913,2,98664952,A,C:0-41	31	87.9	0	41	41	rs298913
chrX	24363814	24363855	seqA,rs298913,2,98664952,A,C:0-41	31	87.9	0	41	41	rs298913
chrX	55737613	55737643	seqA,rs298913,2,98664952,A,C:5-35	30	100.0	5	35	30	rs298913
chrX	72845160	72845194	seqA,rs298913,2,98664952,A,C:10-43	30	97.0	10	43	33	rs298913
chrX	84074835	84074862	seqA,rs298913,2,98664952,A,C:5-32	25	96.3	5	32	27	rs298913
chrX	133354248	133354277	seqA,rs298913,2,98664952,A,C:5-35	26	86.3	5	35	30	rs298913
chrX	119302737	119302761	seqA,rs298913,2,98664952,A,C:5-29	24	100.0	5	29	24	rs298913
chrX	150934995	150935030	seqA,rs2989430,10,30194164,T,C:15-47	28	96.8	15	47	32	rs2989430
chrX	98368318	98368345	seqA,rs2989430,10,30194164,T,C:15-42	23	92.6	15	42	27	rs2989430
chrX	73598799	73598824	seqA,rs2989430,10,30194164,T,C:19-43	23	100.0	19	43	24	rs2989430
chrX	117561625	117561651	seqA,rs2989430,10,30194164,T,C:19-42	22	100.0	19	42	23	rs2989430
chrX	85230501	85230539	seqA,rs299005,4,119595364,A,G:9-47	32	92.2	9	47	38	rs299005
chrX	109046445	109046478	seqA,rs299005,4,119595364,A,G:9-42	31	97.0	9	42	33	rs299005
chrX	133343904	133343937	seqA,rs299005,4,119595364,A,G:4-37	29	94.0	4	37	33	rs299005
chrX	133360086	133360119	seqA,rs299005,4,119595364,A,G:4-37	29	94.0	4	37	33	rs299005
chrX	118322275	118322305	seqA,rs299005,4,119595364,A,G:1-31	28	96.7	1	31	30	rs299005
chrX	85273727	85273756	seqA,rs299005,4,119595364,A,G:0-29	27	96.6	0	29	29	rs299005
chrX	42099996	42100301	seqA,rs299005,4,119595364,A,G:0-29	28	100.0	0	29	29	rs299005
chrX	22829350	22829376	seqA,rs299005,4,119595364,A,G:3-29	24	96.2	3	29	26	rs299005
chrX	119791709	119791736	seqA,rs299005,4,119595364,A,G:4-33	24	81.5	4	33	29	rs299005
chrX	73790610	73790633	seqA,rs299005,4,119595364,A,G:0-23	21	95.7	0	23	23	rs299005
chrX	10576460	10576482	seqA,rs299005,4,119595364,A,G:0-22	20	95.5	0	22	22	rs299005
chrX	150605246	150605291	seqA,rs299005,4,119595364,A,G:2-47	35	88.9	2	47	45	rs299005
chrX	10832959	10832991	seqA,rs299005,4,119595364,A,G:0-32	32	100.0	0	32	32	rs299005
chrX	139688052	139688080	seqA,rs299005,4,119595364,A,G:9-37	28	100.0	9	37	28	rs299005
chrX	97263735	97263764	seqA,rs299005,4,119595364,A,G:0-29	27	96.6	0	29	29	rs299005
chrX	106779689	106779718	seqA,rs299005,4,119595364,A,G:0-29	25	93.2	0	29	29	rs299005
chrX	46450417	46450440	seqA,rs299005,4,119595364,A,G:11-34	23	100.0	11	34	23	rs299005
chrX	14589954	14589984	seqA,rs2991328,9,3284500,A,C:20-43	22	100.0	20	43	23	rs2991328
chrX	51126543	51126570	seqA,rs2991492,13,79727386,A,G:23-50	25	96.3	23	50	27	rs2991492
chrX	110089588	110089712	seqA,rs2991492,13,79727386,A,G:23-50	26	100.0	23	50	27	rs2991492
chrX	43842339	43842361	seqA,rs2991492,13,79727386,A,G:23-45	22	100.0	23	45	22	rs2991492
chrY	6451913	6451935	seqA,rs2991492,13,79727386,A,G:22-44	22	100.0	22	44	22	rs2991492
chrX	127226945	127226972	seqA,rs2991492,13,79727386,A,G:23-50	25	96.3	23	50	27	rs2991492
chrX	82196155	82196184	seqA,rs2991492,13,79727386,A,G:22-50	25	96.5	22	50	28	rs2991492
chrX	149892670	149892691	seqA,rs2991492,13,79727386,A,G:23-44	21	100.0	23	44	21	rs2991492
chrX	128337204	128337225	seqA,rs2991492,13,79727386,A,G:23-44	21	100.0	23	44	21	rs2991492
chrX	88504794	88504815	seqA,rs2991492,13,79727386,A,G:23-44	21	100.0	23	44	21	rs2991492
chrX	27032412	27032433	seqA,rs2991492,13,79727386,A,G:23-44	21	100.0	23	44	21	rs2991492
chrX	109721798	109721821	seqA,rs2991492,13,79727386,A,G:22-44	21	100.0	22	44	22	rs2991492
chrX	83248175	83248210	seqA,rs2991922,10,86589388,A,G:2-36	25	96.3	2	36	34	rs2991922
chrY	21262498	21262521	seqA,rs2992052,1,71051053,A,G:14-37	21	95.7	14	37	23	rs2992052
chrY	6895205	6895231	seqA,rs2992299,10,26700784,T,C:1-27	26	100.0	1	27	26	rs2992299
chrY	15871550	15871577	seqA,rs2992299,10,26700784,T,C:0-27	25	96.3	0	27	27	rs2992299
chrX	91501611	91501652	seqA,rs2992299,10,26700784,T,C:0-36	35	100.0	0	36	36	rs2992299
chrX	66178335	66178363	seqA,rs2992299,10,26700784,T,C:0-28	28	100.0	0	28	28	rs2992299
chrX	149921375	149921402	seqA,rs2992299,10,26700784,T,C:0-27	27	100.0	0	27	27	rs2992299
chrX	118832435	118832462	seqA,rs2992299,10,26700784,T,C:0-27	27	100.0	0	27	27	rs2992299
chrX	140300066	140300094	seqA,rs2992299,10,26700784,T,C:0-28	26	96.5	0	28	28	rs2992299
chrX	70573879	70573907	seqA,rs2992299,10,26700784,T,C:0-28	26	96.5	0	28	28	rs2992299
chrX	112263178	112263204	seqA,rs2992299,10,26700784,T,C:2-28	24	96.2	2	28	26	rs2992299
chrX	67062944	67062966	seqA,rs2992299,10,26700784,T,C:6-28	22	100.0	6	28	22	rs2992299
chrY	5239667	5239694	seqA,rs2992299,10,26700784,T,C:0-27	27	100.0	0	27	27	rs2992299
chrX	97404471	97404513	seqA,rs2992299,10,26700784,T,C:0-42	34	90.5	0	42	42	rs2992299
chrX	149662869	149662902	seqA,rs2992299,10,26700784,T,C:0-33	31	97.0	0	33	33	rs2992299
chrX	91401724	91401753	seqA,rs2992299,10,26700784,T,C:0-29	29	100.0	0	29	29	rs2992299
chrX	85221080	85221110	seqA,rs2992299,10,26700784,T,C:0-30	28	96.7	0	30	30	rs2992299
chrX	124178164	124178192	seqA,rs2992299,10,26700784,T,C:0-28	28	100.0	0	28	28	rs2992299
chrX	13471059	13471086	seqA,rs2992299,10,26700784,T,C:0-27	27	100.0	0	27	27	rs2992299
chrX	114047019	114047048	seqA,rs2992299,10,26700784,T,C:0-29	27	96.6	0	29	29	rs2992299
chrX	152918115	152918145	seqA,rs2992299,10,26700784,T,C:0-30	26	93.4	0	30	30	rs2992299
chrX	139218481	139218509	seqA,rs2992299,10,26700784,T,C:0-28	26	96.5	0	28	28	rs2992299
chrX	111432349	111432377	seqA,rs2992299,10,26700784,T,C:0-28	26	96.5	0	28	28	rs2992299
chrX	138929588	138929613	seqA,rs2992299,10,26700784,T,C:0-25	25	100.0	0	25	25	rs2992299
chrX	135442630	135442657	seqA,rs2992299,10,26700784,T,C:0-27	25	96.3	0	27	27	rs2992299
chrX	48177027	48177052	seqA,rs2992299,10,26700784,T,C:2-27	25	100.0	2	27	25	rs2992299
chrX	132677980	132678010	seqA,rs2992299,10,26700784,T,C:4-33	26	96.5	4	33	29	rs2992299
chrX	96347912	96347935	seqA,rs2992299,10,26700784,T,C:4-27	23	100.0	4	27	23	rs2992299
chrX	47756004	47756024	seqA,rs2992303,10,26704117,A,G:21-41	20	100.0	21	41	20	rs2992303
chrX	64857407	64857430	seqA,rs2992749,1,18770671,T,C:0-23	21	95.7	0	23	23	rs2992749
chrY	5975023	5975064	seqA,rs2992894,13,96045643,T,G:0-41	33	90.3	0	41	41	rs2992894
chrY	2387283	2387318	seqA,rs2992894,13,96045643,T,G:1-36	27	88.6	1	36	35	rs2992894
chrY	1839313	1839348	seqA,rs2992894,13,96045643,T,G:1-34	28	94.0	1	34	33	rs2992894
chrX	63480144	63480183	seqA,rs2992894,13,96045643,T,G:0-39	37	97.5	0	39	39	rs2992894
chrX	129589443	129589481	seqA,rs2992894,13,96045643,T,G:1-39	36	97.4	1	39	38	rs2992894
chrX	124369452	124369488	seqA,rs2992894,13,96045643,T,G:0-36	34	97.3	0	36	36	rs2992894
chrX	124928890	124928926	seqA,rs2992894,13,96045643,T,G:0-36	34	97.3	0	36	36	rs2992894
chrX	5781256	5781295	seqA,rs2992894,13,96045643,T,G:0-39	33	92.4	0	39	39	rs2992894
chrX	17190483	17190522	seqA,rs2992894,13,96045643,T,G:0-39	33	92.4	0	39	39	rs2992894
chrX	22685844	22685883	seqA,rs2992894,13,96045643,T,G:0-39	33	92.4	0	39	39	rs2992894
chrX	24499758	24499797	seqA,rs2992894,13,96045643,T,G:0-39	33	92.4	0	39	39	rs2992894
chrX	34233698	34233737	seqA,rs2992894,13,96045643,T,G:0-39	33	92.4	0	39	39	rs2992894
chrX	77943128	77943167	seqA,rs2992894,13,96045643,T,G:0-39	33	92.4	0	39	39	rs2992894
chrX	81866538	81866584	seqA,rs2992894,13,96045643,T,G:0-50	37	78.3	0	50	50	rs2992894
chrX	92245745	92245786	seqA,rs2992894,13,96045643,T,G:0-41	33	90.3	0	41	41	rs2992894
chrX	144741893	144741932	seqA,rs2992894,13,96045643,T,G:0-39	33	92.4	0	39	39	rs2992894
chrX	154756923	154756962	seqA,rs2992894,13,96045643,T,G:0-39	33	92.4	0	39	39	rs2992894
chrX	32734420	32734458	seqA,rs2992894,13,96045643,T,G:0-38	32	92.2	0	38	38	rs2992894
chrX	87777171	87777216	seqA,rs2992894,13,96045643,T,G:1-50	36	77.8	1	50	49	rs2992894
chrY	5549402	5549441	seqA,rs2992894,13,96045643,T,G:0-39	33	92.4	0	39	39	rs2992894
chrY	3122027	3122073	seqA,rs2992894,13,96045643,T,G:0-50	35	76.1	0	50	50	rs2992894
chrY	4604183	4604222	seqA,rs2992894,13,96045643,T,G:0-39	31	89.8	0	39	39	rs2992894
chrY	18045069	18045099	seqA,rs2992894,13,96045643,T,G:7-35	27	100.0	7	35	28	rs2992894
chrY	16085650	16085677	seqA,rs2992894,13,96045643,T,G:0-27	25	96.3	0	27	27	rs2992894
chrY	5927063	5927092	seqA,rs2992894,13,96045643,T,G:0-29	25	93.2	0	29	29	rs2992894
chrY	18099050	18099076	seqA,rs2992894,13,96045643,T,G:10-36	24	96.2	10	36	26	rs2992894
chrY	26478333	26478357	seqA,rs2992894,13,96045643,T,G:10-34	22	95.9	10	34	24	rs2992894
chrY	18167764	18167793	seqA,rs2992894,13,96045643,T,G:0-29	21	86.3	0	29	29	rs2992894
chrY	4139887	4139913	seqA,rs2992894,13,96045643,T,G:10-34	23	100.0	10	34	24	rs2992894
chrX	46073217	46073256	seqA,rs2992894,13,96045643,T,G:0-39	35	94.9	0	39	39	rs2992894
chrX	47947222	47947261	seqA,rs2992894,13,96045643,T,G:0-39	35	94.9	0	39	39	rs2992894
chrX	130823387	130823426	seqA,rs2992894,13,96045643,T,G:0-39	35	94.9	0	39	39	rs2992894
chrX	139954708	139954747	seqA,rs2992894,13,96045643,T,G:0-39	35	94.9	0	39	39	rs2992894
chrX	143714310	143714348	seqA,rs2992894,13,96045643,T,G:1-39	34	94.8	1	39	38	rs2992894
chrX	68552898	68552936	seqA,rs2992894,13,96045643,T,G:0-36	35	100.0	0	36	36	rs2992894
chrX	92800024	92800063	seqA,rs2992894,13,96045643,T,G:0-39	33	92.4	0	39	39	rs2992894
chrX	111810042	111810081	seqA,rs2992894,13,96045643,T,G:0-39	33	92.4	0	39	39	rs2992894
chrX	139458154	139458193	seqA,rs2992894,13,96045643,T,G:0-39	33	92.4	0	39	39	rs2992894
chrX	13233358	13233394	seqA,rs2992894,13,96045643,T,G:0-36	32	94.5	0	36	36	rs2992894
chrX	43109776	43109812	seqA,rs2992894,13,96045643,T,G:0-36	32	94.5	0	36	36	rs2992894
chrX	45226380	45226416	seqA,rs2992894,13,96045643,T,G:0-36	32	94.5	0	36	36	rs2992894
chrX	50082809	50082845	seqA,rs2992894,13,96045643,T,G:0-36	32	94.5	0	36	36	rs2992894
chrX	51206740	51206776	seqA,rs2992894,13,96045643,T,G:0-36	32	94.5	0	36	36	rs2992894
chrX	53855069	53855105	seqA,rs2992894,13,96045643,T,G:0-36	32	94.5	0	36	36	rs2992894
chrX	73626430	73626468	seqA,rs2992894,13,96045643,T,G:1-39	32	92.2	1	39	38	rs2992894
chrY	24537122	24537148	seqA,rs2993115,6,65307434,T,C:9-35	24	96.2	9	35	26	rs2993115
chrY	24485580	24485606	seqA,rs2993115,6,65307434,T,C:9-35	22	92.4	9	35	26	rs2993115
chrY	4339522	4339543	seqA,rs2993115,6,65307434,T,C:9-30	21	100.0	9	30	21	rs2993115
chrX	87718194	87718227	seqA,rs2993115,6,65307434,T,C:9-42	29	94.0	9	42	33	rs2993115
chrX	100431066	100431099	seqA,rs2993115,6,65307434,T,C:9-42	29	94.0	9	42	33	rs2993115
chrX	122517421	122517454	seqA,rs2993115,6,65307434,T,C:9-42	29	94.0	9	42	33	rs2993115
chrX	80007356	80007389	seqA,rs2993115,6,65307434,T,C:9-42	27	91.0	9	42	33	rs2993115
chrX	112576227	112576258	seqA,rs2993115,6,65307434,T,C:9-40	27	93.6	9	40	31	rs2993115
chrX	128150792	128150821	seqA,rs2993115,6,65307434,T,C:14-43	27	96.6	14	43	29	rs2993115
chrX	150317743	150317776	seqA,rs2993115,6,65307434,T,C:9-42	27	91.0	9	42	33	rs2993115
chrX	88943260	88943288	seqA,rs2993115,6,65307434,T,C:14-42	24	92.9	14	42	28	rs2993115
chrX	123422354	123422380	seqA,rs2993115,6,65307434,T,C:9-35	24	96.2	9	35	26	rs2993115
chrX	133244989	133245016	seqA,rs2993115,6,65307434,T,C:9-39	26	81.5	9	39	30	rs2993115
chrX	55850444	55850466	seqA,rs2993115,6,65307434,T,C:9-31	22	100.0	9	31	22	rs2993115
chrX	3739811	3739832	seqA,rs2993115,6,65307434,T,C:9-30	21	100.0	9	30	21	rs2993115
chrX	3778224	3778245	seqA,rs2993115,6,65307434,T,C:9-30	21	100.0	9	30	21	rs2993115
chrX	3816650	3816671	seqA,rs2993115,6,65307434,T,C:9-30	21	100.0	9	30	21	rs2993115
chrX	3855088	3855109	seqA,rs2993115,6,65307434,T,C:9-30	21	100.0	9	30	21	rs2993115
chrX	7997226	7997247	seqA,rs2993115,6,65307434,T,C:9-30	21	100.0	9	30	21	rs2993115
chrY	24341563	24341589	seqA,rs2993115,6,65307434,T,C:9-35	24	96.2	9	35	26	rs2993115
chrY	4412937	4412963	seqA,rs2993115,6,65307434,T,C:9-38	25	80.8	9	38	29	rs2993115
chrY	14172059	14172081	seqA,rs2993115,6,65307434,T,C:9-31	22	100.0	9	31	22	rs2993115
chrY	19550083	19550104	seqA,rs2993115,6,65307434,T,C:9-30	21	100.0	9	30	21	rs2993115
chrY	4811304	4811325	seqA,rs2993115,6,65307434,T,C:9-30	21	100.0	9	30	21	rs2993115
chrY	4704412	4704433	seqA,rs2993115,6,65307434,T,C:9-30	21	100.0	9	30	21	rs2993115
chrX	103704414	103704447	seqA,rs2993115,6,65307434,T,C:9-42	29	94.0	9	42	33	rs2993115
chrX	131103214	131103246	seqA,rs2993115,6,65307434,T,C:10-42	28	93.8	10	42	32	rs2993115
chrX	65496332	65496358	seqA,rs2993115,6,65307434,T,C:9-35	26	100.0	9	35	26	rs2993115
chrX	77861161	77861191	seqA,rs2993115,6,65307434,T,C:13-43	26	93.4	13	43	30	rs2993115
chrX	122794859	122794889	seqA,rs2993115,6,65307434,T,C:12-42	26	93.4	12	42	30	rs2993115
chrX	151181263	151181291	seqA,rs2993115,6,65307434,T,C:9-37	26	96.5	9	37	28	rs2993115
chrX	16533932	16533961	seqA,rs2993115,6,65307434,T,C:14-43	25	93.2	14	43	29	rs2993115
chrX	69996464	69996752	seqA,rs2993115,6,65307434,T,C:0-30	29	100.0	0	30	30	rs2993115
chrX	121519524	121519553	seqA,rs2993115,6,65307434,T,C:9-38	25	93.2	9	38	29	rs2993115
chrX	35935439	35935465	seqA,rs2993115,6,65307434,T,C:9-35	24	96.2	9	35	26	rs2993115
chrX	22029364	22029387	seqA,rs2993115,6,65307434,T,C:11-34	23	100.0	11	34	23	rs2993115
chrX	22639252	22639274	seqA,rs2993115,6,65307434,T,C:9-31	22	100.0	9	31	22	rs2993115
chrX	90224441	90224467	seqA,rs2993115,6,65307434,T,C:9-38	25	80.8	9	38	29	rs2993115
chrX	6483178	6483199	seqA,rs2993115,6,65307434,T,C:9-30	21	100.0	9	30	21	rs2993115
chrX	12943423	12943444	seqA,rs2993115,6,65307434,T,C:9-30	21	100.0	9	30	21	rs2993115
chrX	14297458	14297479	seqA,rs2993115,6,65307434,T,C:9-30	21	100.0	9	30	21	rs2993115
chrX	15514624	15514754	seqA,rs2993172,9,38519607,A,T:25-50	24	100.0	25	50	25	rs2993172
chrX	37983455	37983476	seqA,rs2993236,1,26042661,A,G:0-21	21	100.0	0	21	21	rs2993236
chrX	20506187	20506209	seqA,rs2993236,1,26042661,A,G:0-22	22	100.0	0	22	22	rs2993236
chrX	100896582	100896602	seqA,rs2993236,1,26042661,A,G:0-20	20	100.0	0	20	20	rs2993236
chrX	37911452	37911476	seqA,rs2993561,13,96044531,T,C:17-41	22	95.9	17	41	24	rs2993561
chrY	2215013	2215197	seqA,rs2993590,13,95964923,A,G:0-28	27	100.0	0	28	28	rs2993590
chrX	2265013	2265197	seqA,rs2993590,13,95964923,A,G:0-28	27	100.0	0	28	28	rs2993590
chrY	18745698	18745747	seqA,rs299362,5,134321546,T,C:0-49	37	87.8	0	49	49	rs299362
chrY	927284	927333	seqA,rs299362,5,134321546,T,C:1-48	34	87.3	1	48	47	rs299362
chrY	19124938	19124964	seqA,rs299362,5,134321546,T,C:5-31	24	96.2	5	31	26	rs299362
chrX	47569138	47569187	seqA,rs299362,5,134321546,T,C:0-49	37	87.8	0	49	49	rs299362
chrX	153115765	153115809	seqA,rs299362,5,134321546,T,C:5-49	34	88.7	5	49	44	rs299362
chrX	6299952	6299996	seqA,rs299362,5,134321546,T,C:5-49	34	88.7	5	49	44	rs299362
chrX	47168622	47169009	seqA,rs299362,5,134321546,T,C:0-49	36	87.8	0	49	49	rs299362
chrX	977284	977333	seqA,rs299362,5,134321546,T,C:1-48	34	87.3	1	48	47	rs299362
chrX	28139685	28139724	seqA,rs299362,5,134321546,T,C:8-48	31	88.6	8	48	40	rs299362
chrX	21805349	21805370	seqA,rs299362,5,134321546,T,C:5-26	21	100.0	5	26	21	rs299362
chrX	44599073	44599116	seqA,rs299362,5,134321546,T,C:6-49	37	93.1	6	49	43	rs299362
chrX	40764747	40764791	seqA,rs299362,5,134321546,T,C:5-49	36	91.0	5	49	44	rs299362
chrX	70698329	70698381	seqA,rs299362,5,134321546,T,C:0-49	38	95.3	0	49	49	rs299362
chrX	123748694	123748732	seqA,rs299362,5,134321546,T,C:7-46	29	81.6	7	46	39	rs299362
chrX	114574072	114574098	seqA,rs299362,5,134321546,T,C:5-31	24	96.2	5	31	26	rs299362
chrX	123035217	123035318	seqA,rs299362,5,134321546,T,C:0-25	24	100.0	0	25	25	rs299362
chrX	35903710	35903757	seqA,rs2993671,10,72720160,T,G:0-49	33	85.0	0	49	49	rs2993671
chrX	39700145	39700170	seqA,rs2993671,10,72720160,T,G:25-50	21	92.0	25	50	25	rs2993671
chrX	44979743	44979783	seqA,rs2994060,9,134316004,T,C:3-39	35	100.0	3	39	36	rs2994060
chrX	154393103	154393134	seqA,rs2994060,9,134316004,T,C:16-47	27	93.6	16	47	31	rs2994060
chrY	4118335	4118385	seqA,rs2994284,6,102733010,T,C:0-50	36	86.0	0	50	50	rs2994284
chrX	53997565	53997615	seqA,rs2994284,6,102733010,T,C:0-50	42	92.0	0	50	50	rs2994284
chrX	146433906	146433956	seqA,rs2994284,6,102733010,T,C:0-50	40	90.0	0	50	50	rs2994284
chrX	35919494	35919544	seqA,rs2994284,6,102733010,T,C:0-50	36	86.0	0	50	50	rs2994284
chrX	76613449	76613486	seqA,rs2994284,6,102733010,T,C:0-37	30	91.7	0	37	37	rs2994284
chrX	123934766	123934816	seqA,rs2994284,6,102733010,T,C:0-50	40	90.0	0	50	50	rs2994284
chrX	77547782	77547831	seqA,rs2994284,6,102733010,T,C:1-50	35	85.8	1	50	49	rs2994284
chrX	14209201	14209227	seqA,rs2994284,6,102733010,T,C:24-50	24	96.2	24	50	26	rs2994284
chrY	19153886	19153911	seqA,rs2994288,6,102735334,A,G:25-50	21	92.0	25	50	25	rs2994288
chrX	124938290	124938319	seqA,rs2994288,6,102735334,A,G:21-50	27	96.6	21	50	29	rs2994288
chrX	38738839	38738863	seqA,rs2994288,6,102735334,A,G:26-50	22	95.9	26	50	24	rs2994288
chrY	21847200	21847223	seqA,rs2994288,6,102735334,A,G:27-50	21	95.7	27	50	23	rs2994288
chrX	47532856	47532897	seqA,rs2994288,6,102735334,A,G:9-50	33	90.3	9	50	41	rs2994288
chrX	131086575	131086616	seqA,rs2994288,6,102735334,A,G:9-50	33	90.3	9	50	41	rs2994288
chrX	6558370	6558396	seqA,rs2994288,6,102735334,A,G:24-50	24	96.2	24	50	26	rs2994288
chrX	7330465	7330491	seqA,rs2994288,6,102735334,A,G:24-50	24	96.2	24	50	26	rs2994288
chrX	113876625	113876651	seqA,rs2994288,6,102735334,A,G:24-50	24	96.2	24	50	26	rs2994288
chrX	131110860	131110886	seqA,rs2994288,6,102735334,A,G:24-50	24	96.2	24	50	26	rs2994288
chrX	148780670	148780696	seqA,rs2994288,6,102735334,A,G:24-50	24	96.2	24	50	26	rs2994288
chrX	21251350	21251377	seqA,rs2994288,6,102735334,A,G:23-50	23	92.6	23	50	27	rs2994288
chrX	7128065	7128091	seqA,rs2994288,6,102735334,A,G:24-50	22	92.4	24	50	26	rs2994288
chrX	8540575	8540601	seqA,rs2994288,6,102735334,A,G:24-50	22	92.4	24	50	26	rs2994288
chrX	25378755	25378781	seqA,rs2994288,6,102735334,A,G:24-50	22	92.4	24	50	26	rs2994288
chrX	63706720	63706746	seqA,rs2994288,6,102735334,A,G:24-50	22	92.4	24	50	26	rs2994288
chrX	143196010	143196036	seqA,rs2994288,6,102735334,A,G:24-50	22	92.4	24	50	26	rs2994288
chrX	113101445	113101471	seqA,rs2994288,6,102735334,A,G:24-50	22	92.4	24	50	26	rs2994288
chrX	106714930	106714956	seqA,rs2994288,6,102735334,A,G:24-50	22	92.4	24	50	26	rs2994288
chrX	101929475	101929499	seqA,rs2994288,6,102735334,A,G:26-50	22	95.9	26	50	24	rs2994288
chrX	100374871	100374901	seqA,rs299438,12,29667659,T,C:0-30	26	93.4	0	30	30	rs299438
chrY	14908430	14908452	seqA,rs2994669,1,45886349,T,C:0-22	22	100.0	0	22	22	rs2994669
chrY	20040555	20040981	seqA,rs2994939,1,85114537,A,G:21-48	26	100.0	21	48	27	rs2994939
chrX	70697861	70697882	seqA,rs2994953,1,85031630,A,G:4-25	21	100.0	4	25	21	rs2994953
chrX	129869678	129869701	seqA,rs2995095,1,167448369,A,C:27-50	21	95.7	27	50	23	rs2995095
chrX	56717367	56717388	seqA,rs299522,13,57391804,A,G:0-21	21	100.0	0	21	21	rs299522
chrX	94956253	94956273	seqA,rs299522,13,57391804,A,G:0-20	20	100.0	0	20	20	rs299522
chrY	3264284	3264326	seqA,rs299522,13,57391804,A,G:0-26	23	96.0	0	26	26	rs299522
chrX	84892494	84892515	seqA,rs299522,13,57391804,A,G:0-21	21	100.0	0	21	21	rs299522
chrX	144933360	144933387	seqA,rs2995271,10,30519832,T,C:9-34	23	100.0	9	34	25	rs2995271
chrX	152848790	152848832	seqA,rs2995658,10,31427273,A,G:7-50	33	83.4	7	50	43	rs2995658
chrX	151575219	151575269	seqA,rs2995724,20,23298296,A,G:16-50	28	96.8	16	50	34	rs2995724
chrX	151070080	151070102	seqA,rs299596,5,34032014,T,C:28-50	20	95.5	28	50	22	rs299596
chrX	65479344	65479366	seqA,rs2996464,11,31589199,A,G:1-23	20	95.5	1	23	22	rs2996464
chrX	154514267	154514292	seqA,rs2996504,9,38474204,T,C:0-25	23	96.0	0	25	25	rs2996504
chrX	138368829	138368855	seqA,rs2996504,9,38474204,T,C:0-26	22	92.4	0	26	26	rs2996504
chrY	13575606	13575656	seqA,rs299679,15,20497944,A,G:0-50	46	96.0	0	50	50	rs299679
chrX	138667539	138667562	seqA,rs299679,15,20497944,A,G:1-25	22	87.0	1	25	24	rs299679
chrX	101217850	101217871	seqA,rs2997668,9,72679678,T,C:9-30	21	100.0	9	30	21	rs2997668
chrY	26893898	26893936	seqA,rs2997975,1,237653255,A,G:5-43	27	93.6	5	43	38	rs2997975
chrY	26903953	26903976	seqA,rs2997975,1,237653255,A,G:0-23	21	95.7	0	23	23	rs2997975
chrY	25270228	25270251	seqA,rs2997975,1,237653255,A,G:0-23	21	95.7	0	23	23	rs2997975
chrX	6331948	6331991	seqA,rs2997975,1,237653255,A,G:0-43	35	90.7	0	43	43	rs2997975
chrX	31992153	31992192	seqA,rs2997975,1,237653255,A,G:5-44	31	89.8	5	44	39	rs2997975
chrX	10820913	10820956	seqA,rs2997975,1,237653255,A,G:0-43	31	86.1	0	43	43	rs2997975
chrX	55388763	55388801	seqA,rs2997975,1,237653255,A,G:5-43	28	86.9	5	43	38	rs2997975
chrX	105252663	105252686	seqA,rs2997975,1,237653255,A,G:0-23	23	100.0	0	23	23	rs2997975
chrX	93820973	93820996	seqA,rs2997975,1,237653255,A,G:0-23	23	100.0	0	23	23	rs2997975
chrX	136753365	136753408	seqA,rs2997975,1,237653255,A,G:0-43	33	88.4	0	43	43	rs2997975
chrX	17247387	17247725	seqA,rs2998074,10,32428236,T,C:21-50	28	100.0	21	50	29	rs2998074
chrY	27665376	27665403	seqA,rs299821,17,63131749,T,G:10-35	22	95.9	10	35	25	rs299821
chrX	55042433	55042472	seqA,rs299821,17,63131749,T,G:6-38	28	96.9	6	38	32	rs299821
chrX	5782471	5782499	seqA,rs299821,17,63131749,T,G:10-36	25	100.0	10	36	26	rs299821
chrX	34447756	34447776	seqA,rs299821,17,63131749,T,G:16-36	20	100.0	16	36	20	rs299821
chrX	79391025	79391075	seqA,rs2998359,1,112780618,T,C:11-50	28	91.2	11	50	39	rs2998359
chrY	13959342	13959391	seqA,rs2998676,1,243102869,T,C:0-49	47	98.0	0	49	49	rs2998676
chrX	104303763	104303790	seqA,rs29991,19,23540672,T,C:0-27	25	96.3	0	27	27	rs29991
chrX	135684913	135684941	seqA,rs2999134,1,59277926,A,G:5-33	28	100.0	5	33	28	rs2999134
chrX	99380049	99380074	seqA,rs2999134,1,59277926,A,G:7-32	25	100.0	7	32	25	rs2999134
chrX	15157056	15157079	seqA,rs2999329,10,107127507,A,G:9-32	23	100.0	9	32	23	rs2999329
chrX	67610937	67610958	seqA,rs2999329,10,107127507,A,G:9-30	21	100.0	9	30	21	rs2999329
chrX	17179439	17179470	seqA,rs2999329,10,107127507,A,G:1-32	27	93.6	1	32	31	rs2999329
chrX	150094047	150094070	seqA,rs2999329,10,107127507,A,G:9-32	23	100.0	9	32	23	rs2999329
chrX	88194218	88194245	seqA,rs2999333,10,107132700,A,G:6-40	24	70.4	6	40	34	rs2999333
chrY	24521064	24521085	seqA,rs299934,16,86783898,G,C:0-21	21	100.0	0	21	21	rs299934
chrY	9810308	9810329	seqA,rs299934,16,86783898,G,C:0-21	21	100.0	0	21	21	rs299934
chrY	24366271	24366291	seqA,rs299934,16,86783898,G,C:0-20	20	100.0	0	20	20	rs299934
chrY	24521064	24521085	seqB,rs299934,16,86783898,G,C:0-21	21	100.0	0	21	21	rs299934
chrY	9810308	9810329	seqB,rs299934,16,86783898,G,C:0-21	21	100.0	0	21	21	rs299934
chrY	24366271	24366291	seqB,rs299934,16,86783898,G,C:0-20	20	100.0	0	20	20	rs299934
chrY	7338701	7338732	seqA,rs299953,16,86791493,A,G:18-48	29	100.0	18	48	30	rs299953
chrY	4994305	4994338	seqA,rs299953,16,86791493,A,G:17-49	29	96.9	17	49	32	rs299953
chrX	22191614	22191647	seqA,rs299953,16,86791493,A,G:17-49	31	100.0	17	49	32	rs299953
chrX	15202070	15202102	seqA,rs299953,16,86791493,A,G:18-49	30	100.0	18	49	31	rs299953
chrX	47436661	47436693	seqA,rs299953,16,86791493,A,G:18-49	30	100.0	18	49	31	rs299953
chrX	108904991	108905023	seqA,rs299953,16,86791493,A,G:18-49	30	100.0	18	49	31	rs299953
chrX	135719782	135719814	seqA,rs299953,16,86791493,A,G:18-49	30	100.0	18	49	31	rs299953
chrX	50888891	50888924	seqA,rs299953,16,86791493,A,G:17-49	29	96.9	17	49	32	rs299953
chrX	133286936	133286967	seqA,rs299953,16,86791493,A,G:18-48	29	100.0	18	48	30	rs299953
chrX	136071184	136071215	seqA,rs299953,16,86791493,A,G:19-49	29	100.0	19	49	30	rs299953
chrX	45803956	45803988	seqA,rs299953,16,86791493,A,G:18-49	28	96.8	18	49	31	rs299953
chrX	87644941	87644973	seqA,rs299953,16,86791493,A,G:18-49	28	96.8	18	49	31	rs299953
chrX	106911902	106911934	seqA,rs299953,16,86791493,A,G:18-49	28	96.8	18	49	31	rs299953
chrX	101838761	101838793	seqA,rs299953,16,86791493,A,G:18-49	28	96.7	18	49	31	rs299953
chrX	119589818	119589847	seqA,rs299953,16,86791493,A,G:20-48	27	100.0	20	48	28	rs299953
chrX	125507422	125507451	seqA,rs299953,16,86791493,A,G:17-45	27	100.0	17	45	28	rs299953
chrX	131791765	131791794	seqA,rs299953,16,86791493,A,G:18-46	27	100.0	18	46	28	rs299953
chrX	120466407	120466437	seqA,rs299953,16,86791493,A,G:20-49	26	96.5	20	49	29	rs299953
chrX	41345966	41346002	seqA,rs299953,16,86791493,A,G:14-49	34	100.0	14	49	35	rs299953
chrX	112793747	112793783	seqA,rs299953,16,86791493,A,G:15-49	32	100.0	15	49	34	rs299953
chrX	93084089	93084396	seqA,rs299953,16,86791493,A,G:17-50	31	100.0	17	50	33	rs299953
chrX	97378586	97378624	seqA,rs299953,16,86791493,A,G:11-42	29	100.0	11	42	31	rs299953
chrX	41990840	41990868	seqA,rs299953,16,86791493,A,G:15-42	26	100.0	15	42	27	rs299953
chrX	130632855	130632882	seqA,rs299953,16,86791493,A,G:16-42	25	100.0	16	42	26	rs299953
chrX	28550044	28550071	seqA,rs299953,16,86791493,A,G:16-42	23	96.0	16	42	26	rs299953
chrX	39741968	39741996	seqA,rs2999578,7,25572091,T,C:7-36	25	85.8	7	36	29	rs2999578
chrX	103030688	103030902	seqA,rs2999896,1,13825195,T,C:0-25	24	100.0	0	25	25	rs2999896
chrY	22965342	22965362	seqA,rs2999948,9,85590972,T,C:25-45	20	100.0	25	45	20	rs2999948
chrX	36137212	36137258	seqA,rs3000156,1,79856086,T,C:0-46	33	86.7	0	46	46	rs3000156
chrX	94957283	94957311	seqA,rs3000156,1,79856086,T,C:22-50	24	92.9	22	50	28	rs3000156
chrX	57218927	57218952	seqA,rs3000156,1,79856086,T,C:21-46	23	96.0	21	46	25	rs3000156
chrY	4200664	4200691	seqA,rs3000156,1,79856086,T,C:23-50	23	92.6	23	50	27	rs3000156
chrX	92035795	92035823	seqA,rs3000156,1,79856086,T,C:22-50	24	92.9	22	50	28	rs3000156
chrX	121901055	121901081	seqA,rs3000156,1,79856086,T,C:24-50	20	88.5	24	50	26	rs3000156
chrX	84721376	84721397	seqA,rs3000671,9,107128724,A,C:18-39	21	100.0	18	39	21	rs3000671
chrX	40831773	40831796	seqA,rs3001116,9,113404293,A,G:0-23	23	100.0	0	23	23	rs3001116
chrX	18493695	18493717	seqA,rs3001116,9,113404293,A,G:0-22	22	100.0	0	22	22	rs3001116
chrX	24377565	24377587	seqA,rs3001116,9,113404293,A,G:2-24	22	100.0	2	24	22	rs3001116
chrX	65301182	65301204	seqA,rs3001116,9,113404293,A,G:2-24	22	100.0	2	24	22	rs3001116
chrX	117491072	117491094	seqA,rs3001116,9,113404293,A,G:0-22	22	100.0	0	22	22	rs3001116
chrX	117753100	117753122	seqA,rs3001116,9,113404293,A,G:0-22	22	100.0	0	22	22	rs3001116
chrX	109392032	109392053	seqA,rs3001116,9,113404293,A,G:0-21	21	100.0	0	21	21	rs3001116
chrX	103479180	103479201	seqA,rs3001116,9,113404293,A,G:1-22	21	100.0	1	22	21	rs3001116
chrX	68565477	68565498	seqA,rs3001116,9,113404293,A,G:0-21	21	100.0	0	21	21	rs3001116
chrX	24288990	24289011	seqA,rs3001116,9,113404293,A,G:0-21	21	100.0	0	21	21	rs3001116
chrX	11861949	11861972	seqA,rs3001116,9,113404293,A,G:0-23	21	95.7	0	23	23	rs3001116
chrX	77491914	77491936	seqA,rs3001116,9,113404293,A,G:0-22	20	95.5	0	22	22	rs3001116
chrX	46452076	46452096	seqA,rs3001116,9,113404293,A,G:0-20	20	100.0	0	20	20	rs3001116
chrX	45003459	45003479	seqA,rs3001116,9,113404293,A,G:2-22	20	100.0	2	22	20	rs3001116
chrX	25517327	25517347	seqA,rs3001116,9,113404293,A,G:0-20	20	100.0	0	20	20	rs3001116
chrY	7304935	7304955	seqA,rs3001116,9,113404293,A,G:2-22	20	100.0	2	22	20	rs3001116
chrX	70256365	70256389	seqA,rs3001116,9,113404293,A,G:0-24	24	100.0	0	24	24	rs3001116
chrX	15773775	15773797	seqA,rs3001116,9,113404293,A,G:0-22	22	100.0	0	22	22	rs3001116
chrX	20180678	20180700	seqA,rs3001116,9,113404293,A,G:0-22	22	100.0	0	22	22	rs3001116
chrX	117243853	117243875	seqA,rs3001116,9,113404293,A,G:0-22	22	100.0	0	22	22	rs3001116
chrX	135241418	135241439	seqA,rs3001116,9,113404293,A,G:0-21	21	100.0	0	21	21	rs3001116
chrX	46718635	46718656	seqA,rs3001116,9,113404293,A,G:0-21	21	100.0	0	21	21	rs3001116
chrX	46607499	46607520	seqA,rs3001116,9,113404293,A,G:0-21	21	100.0	0	21	21	rs3001116
chrX	122281920	122281940	seqA,rs3001116,9,113404293,A,G:0-20	20	100.0	0	20	20	rs3001116
chrX	77027829	77027849	seqA,rs3001116,9,113404293,A,G:2-22	20	100.0	2	22	20	rs3001116
chrX	69745152	69745172	seqA,rs3001116,9,113404293,A,G:2-22	20	100.0	2	22	20	rs3001116
chrX	54352855	54352875	seqA,rs3001116,9,113404293,A,G:0-20	20	100.0	0	20	20	rs3001116
chrX	39779953	39779980	seqA,rs3001116,9,113404293,A,G:0-28	22	84.7	0	28	28	rs3001116
chrY	4668615	4668655	seqA,rs3001365,1,154019182,A,C:0-40	36	95.0	0	40	40	rs3001365
chrY	18010416	18010456	seqA,rs3001365,1,154019182,A,C:0-40	36	95.0	0	40	40	rs3001365
chrY	24104591	24104631	seqA,rs3001365,1,154019182,A,C:0-40	36	95.0	0	40	40	rs3001365
chrY	25714399	25714439	seqA,rs3001365,1,154019182,A,C:0-40	36	95.0	0	40	40	rs3001365
chrY	5311871	5311910	seqA,rs3001365,1,154019182,A,C:1-40	35	94.9	1	40	39	rs3001365
chrY	4412959	4412999	seqA,rs3001365,1,154019182,A,C:0-40	34	92.5	0	40	40	rs3001365
chrY	59158639	59158676	seqA,rs3001365,1,154019182,A,C:0-37	33	94.6	0	37	37	rs3001365
chrY	3306355	3306393	seqA,rs3001365,1,154019182,A,C:0-38	32	92.2	0	38	38	rs3001365
chrY	5958211	5958251	seqA,rs3001365,1,154019182,A,C:0-40	32	90.0	0	40	40	rs3001365
chrY	3977916	3977956	seqA,rs3001365,1,154019182,A,C:0-40	32	90.0	0	40	40	rs3001365
chrY	5643397	5643423	seqA,rs3001365,1,154019182,A,C:14-40	26	100.0	14	40	26	rs3001365
chrY	59191909	59191936	seqA,rs3001365,1,154019182,A,C:9-36	25	96.3	9	36	27	rs3001365
chrY	59065545	59065574	seqA,rs3001365,1,154019182,A,C:10-39	25	93.2	10	39	29	rs3001365
chrY	16181783	16181811	seqA,rs3001365,1,154019182,A,C:0-28	24	92.9	0	28	28	rs3001365
chrY	7354215	7354241	seqA,rs3001365,1,154019182,A,C:8-34	24	96.2	8	34	26	rs3001365
chrY	23437113	23437138	seqA,rs3001365,1,154019182,A,C:9-34	23	96.0	9	34	25	rs3001365
chrX	76775504	76775545	seqA,rs3001365,1,154019182,A,C:0-41	39	97.6	0	41	41	rs3001365
chrX	34720052	34720092	seqA,rs3001365,1,154019182,A,C:0-40	38	97.5	0	40	40	rs3001365
chrX	69800024	69800064	seqA,rs3001365,1,154019182,A,C:0-40	38	97.5	0	40	40	rs3001365
chrX	120690642	120690682	seqA,rs3001365,1,154019182,A,C:0-40	38	97.5	0	40	40	rs3001365
chrX	127200770	127200810	seqA,rs3001365,1,154019182,A,C:0-40	38	97.5	0	40	40	rs3001365
chrX	14336348	14336388	seqA,rs3001365,1,154019182,A,C:0-40	36	95.0	0	40	40	rs3001365
chrX	23565140	23565180	seqA,rs3001365,1,154019182,A,C:0-40	36	95.0	0	40	40	rs3001365
chrX	36678324	36678364	seqA,rs3001365,1,154019182,A,C:0-40	36	95.0	0	40	40	rs3001365
chrX	47839568	47839608	seqA,rs3001365,1,154019182,A,C:0-40	36	95.0	0	40	40	rs3001365
chrX	51040139	51040179	seqA,rs3001365,1,154019182,A,C:0-40	36	95.0	0	40	40	rs3001365
chrX	56986665	56986705	seqA,rs3001365,1,154019182,A,C:0-40	36	95.0	0	40	40	rs3001365
chrX	62720656	62720696	seqA,rs3001365,1,154019182,A,C:0-40	36	95.0	0	40	40	rs3001365
chrX	67194456	67194496	seqA,rs3001365,1,154019182,A,C:0-40	36	95.0	0	40	40	rs3001365
chrX	72145634	72145674	seqA,rs3001365,1,154019182,A,C:0-40	36	95.0	0	40	40	rs3001365
chrX	74616693	74616733	seqA,rs3001365,1,154019182,A,C:0-40	36	95.0	0	40	40	rs3001365
chrX	76941403	76941443	seqA,rs3001365,1,154019182,A,C:0-40	36	95.0	0	40	40	rs3001365
chrY	24774052	24774092	seqA,rs3001365,1,154019182,A,C:0-40	36	95.0	0	40	40	rs3001365
chrY	17993100	17993140	seqA,rs3001365,1,154019182,A,C:0-40	36	95.0	0	40	40	rs3001365
chrY	17615372	17615412	seqA,rs3001365,1,154019182,A,C:0-40	34	92.5	0	40	40	rs3001365
chrY	770168	770208	seqA,rs3001365,1,154019182,A,C:0-40	34	92.5	0	40	40	rs3001365
chrY	4492242	4492277	seqA,rs3001365,1,154019182,A,C:1-36	31	94.3	1	36	35	rs3001365
chrY	59196902	59196927	seqA,rs3001365,1,154019182,A,C:9-34	23	96.0	9	34	25	rs3001365
chrX	45064528	45064568	seqA,rs3001365,1,154019182,A,C:0-40	38	97.5	0	40	40	rs3001365
chrX	106637008	106637048	seqA,rs3001365,1,154019182,A,C:0-40	38	97.5	0	40	40	rs3001365
chrX	130786080	130786120	seqA,rs3001365,1,154019182,A,C:0-40	38	97.5	0	40	40	rs3001365
chrX	35951442	35951481	seqA,rs3001365,1,154019182,A,C:0-39	37	97.5	0	39	39	rs3001365
chrX	11062158	11062198	seqA,rs3001365,1,154019182,A,C:0-40	36	95.0	0	40	40	rs3001365
chrX	15916697	15916737	seqA,rs3001365,1,154019182,A,C:0-40	36	95.0	0	40	40	rs3001365
chrX	20520541	20520581	seqA,rs3001365,1,154019182,A,C:0-40	36	95.0	0	40	40	rs3001365
chrX	20558935	20558975	seqA,rs3001365,1,154019182,A,C:0-40	36	95.0	0	40	40	rs3001365
chrX	21431823	21431863	seqA,rs3001365,1,154019182,A,C:0-40	36	95.0	0	40	40	rs3001365
chrX	22207148	22207188	seqA,rs3001365,1,154019182,A,C:0-40	36	95.0	0	40	40	rs3001365
chrX	23534856	23534896	seqA,rs3001365,1,154019182,A,C:0-40	36	95.0	0	40	40	rs3001365
chrX	40610303	40610343	seqA,rs3001365,1,154019182,A,C:0-40	36	95.0	0	40	40	rs3001365
chrX	42230336	42230376	seqA,rs3001365,1,154019182,A,C:0-40	36	95.0	0	40	40	rs3001365
chrX	46145094	46145134	seqA,rs3001365,1,154019182,A,C:0-40	36	95.0	0	40	40	rs3001365
chrX	49534123	49534163	seqA,rs3001365,1,154019182,A,C:0-40	36	95.0	0	40	40	rs3001365
chrX	65582179	65582219	seqA,rs3001365,1,154019182,A,C:0-40	36	95.0	0	40	40	rs3001365
chrX	57397259	57397305	seqA,rs300172,2,17966421,T,G:0-46	38	91.4	0	46	46	rs300172
chrX	40310740	40310789	seqA,rs300172,2,17966421,T,G:0-49	37	87.8	0	49	49	rs300172
chrX	56110276	56110312	seqA,rs300172,2,17966421,T,G:0-36	30	91.7	0	36	36	rs300172
chrX	38194241	38194277	seqA,rs300172,2,17966421,T,G:0-36	30	91.7	0	36	36	rs300172
chrX	11612785	11612819	seqA,rs300172,2,17966421,T,G:0-34	28	91.2	0	34	34	rs300172
chrX	139099235	139099285	seqA,rs3001989,0,0,T,C:0-50	50	100.0	0	50	50	rs3001989
chrX	139299098	139299148	seqA,rs3001989,0,0,T,C:0-50	50	100.0	0	50	50	rs3001989
chrX	139297689	139297739	seqA,rs3001992,0,0,A,G:0-50	50	100.0	0	50	50	rs3001992
chrX	139100643	139100693	seqA,rs3001992,0,0,A,G:0-50	50	100.0	0	50	50	rs3001992
chrX	128792918	128792964	seqA,rs300209,5,162734871,A,G:0-45	30	91.7	0	45	45	rs300209
chrX	131934507	131934529	seqA,rs300209,5,162734871,A,G:0-22	22	100.0	0	22	22	rs300209
chrX	91517025	91517048	seqA,rs3002124,1,222748085,T,C:17-39	21	100.0	17	39	22	rs3002124
chrX	117043154	117043176	seqA,rs300237,5,162749973,A,G:8-30	20	95.5	8	30	22	rs300237
chrX	134383268	134383318	seqA,rs3002443,0,0,T,C:0-50	50	100.0	0	50	50	rs3002443
chrX	134526144	134526174	seqA,rs3002443,0,0,T,C:1-31	28	96.7	1	31	30	rs3002443
chrX	134257098	134257148	seqA,rs3002443,0,0,T,C:0-50	50	100.0	0	50	50	rs3002443
chrX	73376186	73376206	seqA,rs3003134,20,62814893,T,G:6-26	20	100.0	6	26	20	rs3003134
chrX	36260639	36260659	seqA,rs3003429,1,17591679,T,C:7-27	20	100.0	7	27	20	rs3003429
chrY	13943562	13943611	seqA,rs3003542,1,243087106,T,C:0-49	47	98.0	0	49	49	rs3003542
chrY	20539779	20539824	seqA,rs3003872,0,0,T,G:5-50	41	95.6	5	50	45	rs3003872
chrY	23625590	23625630	seqA,rs3003872,0,0,T,G:10-50	36	95.0	10	50	40	rs3003872
chrX	133669425	133669475	seqA,rs3003872,0,0,T,G:0-50	50	100.0	0	50	50	rs3003872
chrX	77540845	77540895	seqA,rs3003872,0,0,T,G:0-50	46	96.0	0	50	50	rs3003872
chrX	108809981	108810029	seqA,rs3003872,0,0,T,G:0-49	45	91.7	0	49	49	rs3003872
chrX	117223970	117224020	seqA,rs3003872,0,0,T,G:0-50	42	92.0	0	50	50	rs3003872
chrX	148751309	148751356	seqA,rs3003872,0,0,T,G:3-50	41	93.7	3	50	47	rs3003872
chrX	3649649	3649699	seqA,rs3003872,0,0,T,G:0-50	40	90.0	0	50	50	rs3003872
chrX	95899384	95899428	seqA,rs3003872,0,0,T,G:6-50	40	95.5	6	50	44	rs3003872
chrX	132528229	132528274	seqA,rs3003872,0,0,T,G:5-50	39	93.4	5	50	45	rs3003872
chrX	32941610	32941654	seqA,rs3003872,0,0,T,G:6-50	38	93.2	6	50	44	rs3003872
chrX	153022742	153022786	seqA,rs3003872,0,0,T,G:6-50	38	93.2	6	50	44	rs3003872
chrX	135225555	135225600	seqA,rs3003872,0,0,T,G:5-50	37	91.2	5	50	45	rs3003872
chrX	136482450	136482495	seqA,rs3003872,0,0,T,G:5-50	37	91.2	5	50	45	rs3003872
chrX	44613512	44614029	seqA,rs3003872,0,0,T,G:0-50	44	96.0	0	50	50	rs3003872
chrX	118503096	118503140	seqA,rs3003872,0,0,T,G:6-50	36	91.0	6	50	44	rs3003872
chrX	54344727	54344769	seqA,rs3003872,0,0,T,G:8-50	36	92.9	8	50	42	rs3003872
chrX	134454154	134454195	seqA,rs3003872,0,0,T,G:9-50	35	92.7	9	50	41	rs3003872
chrY	1547412	1547462	seqA,rs3003872,0,0,T,G:0-50	46	96.0	0	50	50	rs3003872
chrY	24068461	24068512	seqA,rs3003872,0,0,T,G:0-50	39	91.5	0	50	50	rs3003872
chrY	2563287	2563321	seqA,rs3003872,0,0,T,G:16-50	32	97.1	16	50	34	rs3003872
chrY	8151487	8151536	seqA,rs3003872,0,0,T,G:0-50	34	85.8	0	50	50	rs3003872
chrY	28522417	28522437	seqA,rs3003872,0,0,T,G:30-50	20	100.0	30	50	20	rs3003872
chrY	15471956	15471976	seqA,rs3003872,0,0,T,G:30-50	20	100.0	30	50	20	rs3003872
chrX	111445829	111445879	seqA,rs3003872,0,0,T,G:0-50	50	100.0	0	50	50	rs3003872
chrX	136904968	136905018	seqA,rs3003872,0,0,T,G:0-50	48	98.0	0	50	50	rs3003872
chrX	1597412	1597462	seqA,rs3003872,0,0,T,G:0-50	46	96.0	0	50	50	rs3003872
chrX	40020500	40020549	seqA,rs3003872,0,0,T,G:1-50	45	96.0	1	50	49	rs3003872
chrX	87706230	87706280	seqA,rs3003872,0,0,T,G:0-50	44	94.0	0	50	50	rs3003872
chrX	113884131	113884181	seqA,rs3003872,0,0,T,G:0-50	44	94.0	0	50	50	rs3003872
chrX	117393926	117393976	seqA,rs3003872,0,0,T,G:0-50	44	94.0	0	50	50	rs3003872
chrX	135966814	135966864	seqA,rs3003872,0,0,T,G:0-50	44	94.0	0	50	50	rs3003872
chrX	154260291	154260341	seqA,rs3003872,0,0,T,G:0-50	44	94.0	0	50	50	rs3003872
chrX	21853717	21853767	seqA,rs3003872,0,0,T,G:0-50	42	92.0	0	50	50	rs3003872
chrX	30094447	30094491	seqA,rs3003872,0,0,T,G:6-50	42	97.8	6	50	44	rs3003872
chrX	119434283	119434324	seqA,rs3003872,0,0,T,G:9-50	41	100.0	9	50	41	rs3003872
chrX	148815242	148815289	seqA,rs3003872,0,0,T,G:3-50	41	93.7	3	50	47	rs3003872
chrX	18418129	18418177	seqA,rs3003872,0,0,T,G:2-50	40	91.7	2	50	48	rs3003872
chrX	29556498	29556545	seqA,rs3003872,0,0,T,G:0-49	42	89.2	0	49	49	rs3003872
chrX	40610596	40610646	seqA,rs3003872,0,0,T,G:0-50	40	90.0	0	50	50	rs3003872
chrX	116038090	116038121	seqA,rs3003892,1,221994043,A,C:12-42	25	93.4	12	42	30	rs3003892
chrX	68481672	68481695	seqA,rs3003921,6,152279514,T,C:0-23	23	100.0	0	23	23	rs3003921
chrY	6796425	6796456	seqA,rs3003956,13,28575216,T,C:0-31	21	83.9	0	31	31	rs3003956
chrY	19202267	19202309	seqA,rs3003956,13,28575216,T,C:0-42	32	88.1	0	42	42	rs3003956
chrX	30168733	30168768	seqA,rs3003956,13,28575216,T,C:7-42	29	91.5	7	42	35	rs3003956
chrX	55841115	55841138	seqA,rs3003956,13,28575216,T,C:19-42	23	100.0	19	42	23	rs3003956
chrY	26884886	26884910	seqA,rs3004245,1,9111626,A,C:5-29	24	100.0	5	29	24	rs3004245
chrY	25251152	25251176	seqA,rs3004245,1,9111626,A,C:5-29	24	100.0	5	29	24	rs3004245
chrX	48785271	48785297	seqA,rs3004245,1,9111626,A,C:3-29	24	96.2	3	29	26	rs3004245
chrX	110770274	110770296	seqA,rs3004245,1,9111626,A,C:11-33	22	100.0	11	33	22	rs3004245
chrX	119933543	119933566	seqA,rs3004245,1,9111626,A,C:17-40	21	95.7	17	40	23	rs3004245
chrX	146543418	146543441	seqA,rs3004245,1,9111626,A,C:5-27	21	100.0	5	27	22	rs3004245
chrX	78756169	78756191	seqA,rs3004245,1,9111626,A,C:18-40	20	95.5	18	40	22	rs3004245
chrY	27077495	27077519	seqA,rs3004245,1,9111626,A,C:5-29	24	100.0	5	29	24	rs3004245
chrY	25461827	25461851	seqA,rs3004245,1,9111626,A,C:5-29	24	100.0	5	29	24	rs3004245
chrY	6633894	6633916	seqA,rs3004245,1,9111626,A,C:6-28	20	95.5	6	28	22	rs3004245
chrX	94442865	94442891	seqA,rs3004245,1,9111626,A,C:3-29	26	100.0	3	29	26	rs3004245
chrX	94833584	94833621	seqA,rs3004245,1,9111626,A,C:13-50	25	83.8	13	50	37	rs3004245
chrX	151259363	151259389	seqA,rs3004245,1,9111626,A,C:3-29	24	96.2	3	29	26	rs3004245
chrX	110020845	110020871	seqA,rs3004245,1,9111626,A,C:3-29	24	96.2	3	29	26	rs3004245
chrX	105777274	105777300	seqA,rs3004245,1,9111626,A,C:3-29	24	96.2	3	29	26	rs3004245
chrX	12047359	12047385	seqA,rs3004245,1,9111626,A,C:3-29	24	96.2	3	29	26	rs3004245
chrX	19731848	19731899	seqA,rs3004294,10,35885299,T,C:0-50	39	90.0	0	50	50	rs3004294
chrX	107495233	107495284	seqA,rs3004294,10,35885299,T,C:0-50	39	90.0	0	50	50	rs3004294
chrX	109161567	109161618	seqA,rs3004294,10,35885299,T,C:0-50	39	90.0	0	50	50	rs3004294
chrX	79650388	79650436	seqA,rs3004294,10,35885299,T,C:0-47	38	91.5	0	47	47	rs3004294
chrX	92481398	92481438	seqA,rs3004294,10,35885299,T,C:0-40	34	92.5	0	40	40	rs3004294
chrX	26586912	26586951	seqA,rs3004294,10,35885299,T,C:0-39	33	92.4	0	39	39	rs3004294
chrX	51655264	51655303	seqA,rs3004294,10,35885299,T,C:0-39	33	92.4	0	39	39	rs3004294
chrX	4003486	4003526	seqA,rs3004294,10,35885299,T,C:0-40	32	90.0	0	40	40	rs3004294
chrX	40310410	40310448	seqA,rs3004294,10,35885299,T,C:0-38	32	92.2	0	38	38	rs3004294
chrX	76576309	76576347	seqA,rs3004294,10,35885299,T,C:2-40	32	92.2	2	40	38	rs3004294
chrX	117215575	117215621	seqA,rs3004294,10,35885299,T,C:0-45	34	88.7	0	45	45	rs3004294
chrX	109363851	109363891	seqA,rs3004294,10,35885299,T,C:0-40	30	87.5	0	40	40	rs3004294
chrX	117953262	117953310	seqA,rs3004294,10,35885299,T,C:0-47	37	93.1	0	47	47	rs3004294
chrX	145250808	145250854	seqA,rs3004294,10,35885299,T,C:0-45	30	84.5	0	45	45	rs3004294
chrX	119741197	119741233	seqA,rs3004294,10,35885299,T,C:0-36	28	88.9	0	36	36	rs3004294
chrX	101046198	101046240	seqA,rs3004294,10,35885299,T,C:0-44	32	88.6	0	44	44	rs3004294
chrX	17972909	17972955	seqA,rs3004294,10,35885299,T,C:0-45	40	95.6	0	45	45	rs3004294
chrX	127687162	127687213	seqA,rs3004294,10,35885299,T,C:0-50	39	89.8	0	50	50	rs3004294
chrX	83054684	83054732	seqA,rs3004294,10,35885299,T,C:0-47	36	89.4	0	47	47	rs3004294
chrX	119352947	119352992	seqA,rs3004294,10,35885299,T,C:1-45	35	91.0	1	45	44	rs3004294
chrX	22757867	22757908	seqA,rs3004294,10,35885299,T,C:0-41	33	90.3	0	41	41	rs3004294
chrX	50638912	50638963	seqA,rs3004294,10,35885299,T,C:0-50	37	91.2	0	50	50	rs3004294
chrX	24650998	24651038	seqA,rs3004294,10,35885299,T,C:0-40	32	90.0	0	40	40	rs3004294
chrX	92490482	92490522	seqA,rs3004294,10,35885299,T,C:0-40	32	90.0	0	40	40	rs3004294
chrX	108324986	108325026	seqA,rs3004294,10,35885299,T,C:0-40	32	90.0	0	40	40	rs3004294
chrX	122984290	122984330	seqA,rs3004294,10,35885299,T,C:0-40	32	90.0	0	40	40	rs3004294
chrX	150035123	150035169	seqA,rs3004294,10,35885299,T,C:0-45	34	88.7	0	45	45	rs3004294
chrX	92057741	92057778	seqA,rs3004294,10,35885299,T,C:0-37	31	91.9	0	37	37	rs3004294
chrX	113881654	113881693	seqA,rs3004294,10,35885299,T,C:1-40	31	89.8	1	40	39	rs3004294
chrX	10303638	10303678	seqA,rs3004294,10,35885299,T,C:0-40	30	87.5	0	40	40	rs3004294
chrX	142456284	142456322	seqA,rs3004294,10,35885299,T,C:1-39	30	89.5	1	39	38	rs3004294
chrX	27046627	27046666	seqA,rs3004294,10,35885299,T,C:0-40	32	91.2	0	40	40	rs3004294
chrX	101296712	101296739	seqA,rs3005115,6,122078300,A,G:0-25	22	96.0	0	25	25	rs3005115
chrX	138791916	138791956	seqA,rs3005767,6,73536997,A,G:1-41	32	90.0	1	41	40	rs3005767
chrX	83550655	83550697	seqA,rs3005767,6,73536997,A,G:0-41	32	92.2	0	41	41	rs3005767
chrX	71105274	71105296	seqA,rs3005767,6,73536997,A,G:14-36	22	100.0	14	36	22	rs3005767
chrY	5801484	5801514	seqA,rs3005767,6,73536997,A,G:20-50	26	93.4	20	50	30	rs3005767
chrX	62870027	62870071	seqA,rs3005767,6,73536997,A,G:0-44	34	88.7	0	44	44	rs3005767
chrX	50638455	50638496	seqA,rs3005767,6,73536997,A,G:0-41	33	90.3	0	41	41	rs3005767
chrX	148482490	148482512	seqA,rs3005767,6,73536997,A,G:14-36	22	100.0	14	36	22	rs3005767
chrX	77119073	77119095	seqA,rs3005767,6,73536997,A,G:14-36	22	100.0	14	36	22	rs3005767
chrX	116954279	116954300	seqA,rs3005767,6,73536997,A,G:15-36	21	100.0	15	36	21	rs3005767
chrY	14785534	14785584	seqA,rs3005846,0,0,A,G:0-50	42	92.0	0	50	50	rs3005846
chrY	789365	789879	seqA,rs3005846,0,0,A,G:0-50	45	96.0	0	50	50	rs3005846
chrY	26060843	26061350	seqA,rs3005846,0,0,A,G:9-50	38	97.6	9	50	41	rs3005846
chrY	19879534	19879567	seqA,rs3005846,0,0,A,G:11-44	31	97.0	11	44	33	rs3005846
chrX	2963597	2963647	seqA,rs3005846,0,0,A,G:0-50	48	98.0	0	50	50	rs3005846
chrX	54339785	54339835	seqA,rs3005846,0,0,A,G:0-50	48	98.0	0	50	50	rs3005846
chrX	139841130	139841180	seqA,rs3005846,0,0,A,G:0-50	48	98.0	0	50	50	rs3005846
chrX	100392976	100393027	seqA,rs3005846,0,0,A,G:0-50	47	98.0	0	50	50	rs3005846
chrX	839365	839879	seqA,rs3005846,0,0,A,G:0-50	45	96.0	0	50	50	rs3005846
chrX	123023373	123023418	seqA,rs3005846,0,0,A,G:5-50	41	95.6	5	50	45	rs3005846
chrX	41187003	41187043	seqA,rs3005846,0,0,A,G:10-50	40	100.0	10	50	40	rs3005846
chrX	31472263	31472306	seqA,rs3005846,0,0,A,G:7-50	39	95.4	7	50	43	rs3005846
chrX	130017085	130017301	seqA,rs3005846,0,0,A,G:0-50	43	94.0	0	50	50	rs3005846
chrX	140551934	140551994	seqA,rs3005846,0,0,A,G:0-50	41	92.0	0	50	50	rs3005846
chrX	54133535	54133580	seqA,rs3005846,0,0,A,G:4-50	40	88.9	4	50	46	rs3005846
chrX	129125103	129125143	seqA,rs3005846,0,0,A,G:10-50	36	95.0	10	50	40	rs3005846
chrX	48031700	48031734	seqA,rs3005846,0,0,A,G:8-43	31	88.3	8	43	35	rs3005846
chrY	7016113	7016163	seqA,rs3005846,0,0,A,G:0-50	46	96.0	0	50	50	rs3005846
chrY	1316672	1316722	seqA,rs3005846,0,0,A,G:0-50	44	94.0	0	50	50	rs3005846
chrY	2245001	2245048	seqA,rs3005846,0,0,A,G:4-50	41	95.7	4	50	46	rs3005846
chrY	27901054	27901561	seqA,rs3005846,0,0,A,G:9-50	38	97.6	9	50	41	rs3005846
chrY	20299728	20300240	seqA,rs3005846,0,0,A,G:11-50	36	97.5	11	50	39	rs3005846
chrY	21397363	21397384	seqA,rs3005846,0,0,A,G:13-34	21	100.0	13	34	21	rs3005846
chrX	70552258	70552308	seqA,rs3005846,0,0,A,G:0-50	50	100.0	0	50	50	rs3005846
chrX	122961875	122961925	seqA,rs3005846,0,0,A,G:0-50	50	100.0	0	50	50	rs3005846
chrX	70285620	70285670	seqA,rs3005846,0,0,A,G:0-50	48	98.0	0	50	50	rs3005846
chrX	154257994	154258044	seqA,rs3005846,0,0,A,G:0-50	48	98.0	0	50	50	rs3005846
chrX	24678761	24678811	seqA,rs3005846,0,0,A,G:0-50	46	96.0	0	50	50	rs3005846
chrX	67391544	67391594	seqA,rs3005846,0,0,A,G:0-50	46	96.0	0	50	50	rs3005846
chrX	144586327	144586377	seqA,rs3005846,0,0,A,G:0-50	46	96.0	0	50	50	rs3005846
chrX	1366672	1366722	seqA,rs3005846,0,0,A,G:0-50	44	94.0	0	50	50	rs3005846
chrX	49910802	49910852	seqA,rs3005846,0,0,A,G:0-50	44	94.0	0	50	50	rs3005846
chrX	77134253	77134303	seqA,rs3005846,0,0,A,G:0-50	44	94.0	0	50	50	rs3005846
chrX	100583048	100583142	seqA,rs3005846,0,0,A,G:0-50	45	96.0	0	50	50	rs3005846
chrX	44173167	44173208	seqA,rs3005846,0,0,A,G:9-50	41	100.0	9	50	41	rs3005846
chrX	2295001	2295048	seqA,rs3005846,0,0,A,G:4-50	41	95.7	4	50	46	rs3005846
chrX	8812691	8812740	seqA,rs3005846,0,0,A,G:0-50	43	93.4	0	50	50	rs3005846
chrX	56135800	56135843	seqA,rs3005846,0,0,A,G:0-44	40	92.9	0	44	44	rs3005846
chrX	77116245	77116688	seqA,rs3005846,0,0,A,G:4-50	41	95.7	4	50	46	rs3005846
chrY	19692639	19692689	seqA,rs3005873,0,0,A,G:0-50	46	96.0	0	50	50	rs3005873
chrY	300948	301132	seqA,rs3005873,0,0,A,G:0-50	47	98.0	0	50	50	rs3005873
chrY	19035850	19035894	seqA,rs3005873,0,0,A,G:2-46	42	97.8	2	46	44	rs3005873
chrX	122929157	122929207	seqA,rs3005873,0,0,A,G:0-50	50	100.0	0	50	50	rs3005873
chrX	9289651	9289701	seqA,rs3005873,0,0,A,G:0-50	46	96.0	0	50	50	rs3005873
chrX	24127280	24127330	seqA,rs3005873,0,0,A,G:0-50	46	96.0	0	50	50	rs3005873
chrX	31307231	31307281	seqA,rs3005873,0,0,A,G:0-50	44	94.0	0	50	50	rs3005873
chrX	48863728	48863776	seqA,rs3005873,0,0,A,G:2-50	44	95.9	2	50	48	rs3005873
chrX	67002885	67002935	seqA,rs3005873,0,0,A,G:0-50	44	94.0	0	50	50	rs3005873
chrX	71786830	71786876	seqA,rs3005873,0,0,A,G:0-46	44	97.9	0	46	46	rs3005873
chrX	90187455	90187503	seqA,rs3005873,0,0,A,G:2-50	44	95.9	2	50	48	rs3005873
chrX	138785729	138785775	seqA,rs3005873,0,0,A,G:0-46	44	97.9	0	46	46	rs3005873
chrX	350948	351132	seqA,rs3005873,0,0,A,G:0-50	47	98.0	0	50	50	rs3005873
chrX	53364846	53364893	seqA,rs3005873,0,0,A,G:3-50	43	95.8	3	50	47	rs3005873
chrX	13683686	13683734	seqA,rs3005873,0,0,A,G:2-50	42	93.8	2	50	48	rs3005873
chrX	73039170	73039216	seqA,rs3005873,0,0,A,G:0-46	42	95.7	0	46	46	rs3005873
chrX	100164727	100164773	seqA,rs3005873,0,0,A,G:0-46	42	95.7	0	46	46	rs3005873
chrX	116976173	116976338	seqA,rs3005873,0,0,A,G:2-50	46	100.0	2	50	48	rs3005873
chrX	16692797	16693276	seqA,rs3005873,0,0,A,G:2-50	44	98.0	2	50	48	rs3005873
chrY	20487083	20487133	seqA,rs3005873,0,0,A,G:0-50	46	96.0	0	50	50	rs3005873
chrY	978379	978421	seqA,rs3005873,0,0,A,G:2-44	40	97.7	2	44	42	rs3005873
chrY	2607629	2607661	seqA,rs3005873,0,0,A,G:11-43	28	93.8	11	43	32	rs3005873
chrX	47352166	47352216	seqA,rs3005873,0,0,A,G:0-50	48	98.0	0	50	50	rs3005873
chrX	24526961	24527011	seqA,rs3005873,0,0,A,G:0-50	46	96.0	0	50	50	rs3005873
chrX	89303676	89303726	seqA,rs3005873,0,0,A,G:0-50	46	96.0	0	50	50	rs3005873
chrX	39842745	39842793	seqA,rs3005873,0,0,A,G:2-50	44	95.9	2	50	48	rs3005873
chrX	46646676	46646726	seqA,rs3005873,0,0,A,G:0-50	44	94.0	0	50	50	rs3005873
chrX	130910074	130910120	seqA,rs3005873,0,0,A,G:0-46	44	97.9	0	46	46	rs3005873
chrX	114940568	114940621	seqA,rs3005873,0,0,A,G:0-50	45	96.0	0	50	50	rs3005873
chrX	44754144	44754192	seqA,rs3005873,0,0,A,G:2-50	42	93.8	2	50	48	rs3005873
chrX	106452794	106452842	seqA,rs3005873,0,0,A,G:2-50	42	93.8	2	50	48	rs3005873
chrX	23166469	23166631	seqA,rs3005873,0,0,A,G:3-50	44	97.9	3	50	47	rs3005873
chrX	153185379	153185420	seqA,rs3005873,0,0,A,G:2-43	41	100.0	2	43	41	rs3005873
chrX	1028379	1028421	seqA,rs3005873,0,0,A,G:2-44	40	97.7	2	44	42	rs3005873
chrX	9251737	9251783	seqA,rs3005873,0,0,A,G:0-46	40	93.5	0	46	46	rs3005873
chrX	9680513	9680557	seqA,rs3005873,0,0,A,G:2-46	40	95.5	2	46	44	rs3005873
chrX	127949437	127949486	seqA,rs3005873,0,0,A,G:2-50	41	93.7	2	50	48	rs3005873
chrX	118795836	118795880	seqA,rs3005873,0,0,A,G:2-46	38	93.2	2	46	44	rs3005873
chrY	22278990	22279011	seqA,rs3005897,1,56786595,T,C:3-24	21	100.0	3	24	21	rs3005897
chrX	41452705	41452729	seqA,rs3006475,1,153344636,A,C:18-43	23	87.5	18	43	25	rs3006475
chrX	19930230	19930280	seqA,rs3006608,10,32492118,T,C:0-50	36	86.0	0	50	50	rs3006608
chrX	18503810	18503847	seqA,rs3006608,10,32492118,T,C:0-50	28	67.7	0	50	50	rs3006608
chrY	15064866	15064914	seqA,rs3006686,10,32463958,T,C:1-50	41	87.5	1	50	49	rs3006686
chrY	22843758	22843802	seqA,rs3006686,10,32463958,T,C:6-50	38	93.2	6	50	44	rs3006686
chrY	4828186	4828226	seqA,rs3006686,10,32463958,T,C:0-40	36	95.0	0	40	40	rs3006686
chrY	14451093	14451129	seqA,rs3006686,10,32463958,T,C:14-50	34	97.3	14	50	36	rs3006686
chrY	1291060	1291096	seqA,rs3006686,10,32463958,T,C:14-50	32	94.5	14	50	36	rs3006686
chrY	764405	764436	seqA,rs3006686,10,32463958,T,C:13-44	31	100.0	13	44	31	rs3006686
chrY	5297729	5297770	seqA,rs3006686,10,32463958,T,C:0-41	29	85.4	0	41	41	rs3006686
chrY	14879796	14880299	seqA,rs3006686,10,32463958,T,C:0-43	35	97.3	0	43	43	rs3006686
chrY	2421380	2421410	seqA,rs3006686,10,32463958,T,C:13-43	28	96.7	13	43	30	rs3006686
chrY	724147	724179	seqA,rs3006686,10,32463958,T,C:6-38	28	93.8	6	38	32	rs3006686
chrY	18699773	18699802	seqA,rs3006686,10,32463958,T,C:14-43	27	96.6	14	43	29	rs3006686
chrY	23438803	23438830	seqA,rs3006686,10,32463958,T,C:14-41	25	96.3	14	41	27	rs3006686
chrY	13499218	13499244	seqA,rs3006686,10,32463958,T,C:17-43	24	96.2	17	43	26	rs3006686
chrY	2435447	2435473	seqA,rs3006686,10,32463958,T,C:13-39	24	96.2	13	39	26	rs3006686
chrY	19644409	19644433	seqA,rs3006686,10,32463958,T,C:19-43	22	95.9	19	43	24	rs3006686
chrX	23838143	23838192	seqA,rs3006686,10,32463958,T,C:0-49	45	96.0	0	49	49	rs3006686
chrX	35097873	35097923	seqA,rs3006686,10,32463958,T,C:0-50	44	94.0	0	50	50	rs3006686
chrX	24125010	24125060	seqA,rs3006686,10,32463958,T,C:0-50	42	92.0	0	50	50	rs3006686
chrX	54230570	54230620	seqA,rs3006686,10,32463958,T,C:0-50	42	92.0	0	50	50	rs3006686
chrX	91467028	91467078	seqA,rs3006686,10,32463958,T,C:0-50	42	92.0	0	50	50	rs3006686
chrX	150574866	150574916	seqA,rs3006686,10,32463958,T,C:0-50	42	92.0	0	50	50	rs3006686
chrX	153265934	153265982	seqA,rs3006686,10,32463958,T,C:2-50	42	93.8	2	50	48	rs3006686
chrX	13276788	13276831	seqA,rs3006686,10,32463958,T,C:0-43	41	97.7	0	43	43	rs3006686
chrX	70855879	70855928	seqA,rs3006686,10,32463958,T,C:1-50	41	91.9	1	50	49	rs3006686
chrX	29521784	29521832	seqA,rs3006686,10,32463958,T,C:0-48	40	91.7	0	48	48	rs3006686
chrX	30792761	30792812	seqA,rs3006686,10,32463958,T,C:0-50	44	97.9	0	50	50	rs3006686
chrX	44706786	44706830	seqA,rs3006686,10,32463958,T,C:0-44	40	95.5	0	44	44	rs3006686
chrX	53098155	53098225	seqA,rs3006686,10,32463958,T,C:0-50	43	94.0	0	50	50	rs3006686
chrX	24580862	24580905	seqA,rs3006686,10,32463958,T,C:0-43	39	95.4	0	43	43	rs3006686
chrX	119000211	119000254	seqA,rs3006686,10,32463958,T,C:0-43	39	95.4	0	43	43	rs3006686
chrX	138762300	138762349	seqA,rs3006686,10,32463958,T,C:0-49	39	89.8	0	49	49	rs3006686
chrY	711761	711805	seqA,rs3006686,10,32463958,T,C:0-44	40	95.5	0	44	44	rs3006686
chrY	264065	264108	seqA,rs3006686,10,32463958,T,C:0-43	39	95.4	0	43	43	rs3006686
chrY	14985189	14985232	seqA,rs3006686,10,32463958,T,C:0-42	39	97.7	0	42	42	rs3006686
chrY	16598939	16598981	seqA,rs3006686,10,32463958,T,C:0-42	36	92.9	0	42	42	rs3006686
chrY	21397338	21397381	seqA,rs3006686,10,32463958,T,C:0-43	35	90.7	0	43	43	rs3006686
chrY	14523891	14523927	seqA,rs3006686,10,32463958,T,C:12-48	34	97.3	12	48	36	rs3006686
chrY	15412421	15412464	seqA,rs3006686,10,32463958,T,C:0-43	33	88.4	0	43	43	rs3006686
chrY	18996435	18996477	seqA,rs3006686,10,32463958,T,C:0-42	32	88.1	0	42	42	rs3006686
chrY	2386722	2386757	seqA,rs3006686,10,32463958,T,C:13-45	31	100.0	13	45	32	rs3006686
chrY	14249608	14249647	seqA,rs3006686,10,32463958,T,C:0-39	29	87.2	0	39	39	rs3006686
chrY	15950667	15950697	seqA,rs3006686,10,32463958,T,C:20-50	28	96.7	20	50	30	rs3006686
chrY	22077325	22077353	seqA,rs3006686,10,32463958,T,C:14-42	28	100.0	14	42	28	rs3006686
chrY	22944169	22944197	seqA,rs3006686,10,32463958,T,C:11-39	28	100.0	11	39	28	rs3006686
chrY	22997890	22997918	seqA,rs3006686,10,32463958,T,C:14-42	28	100.0	14	42	28	rs3006686
chrY	5854523	5854552	seqA,rs3006686,10,32463958,T,C:14-43	27	96.6	14	43	29	rs3006686
chrY	59032037	59032077	seqA,rs3006686,10,32463958,T,C:0-38	31	97.1	0	38	38	rs3006686
chrX	5181565	5181614	seqA,rs3006686,10,32463958,T,C:0-49	45	96.0	0	49	49	rs3006686
chrX	93004366	93004416	seqA,rs3006686,10,32463958,T,C:0-50	44	94.0	0	50	50	rs3006686
chrX	129227229	129227279	seqA,rs3006686,10,32463958,T,C:0-50	44	94.0	0	50	50	rs3006686
chrX	64751734	64751800	seqA,rs3006686,10,32463958,T,C:0-50	45	96.0	0	50	50	rs3006686
chrX	135988504	135988554	seqA,rs3006686,10,32463958,T,C:0-50	42	92.0	0	50	50	rs3006686
chrX	8593106	8593149	seqA,rs3006686,10,32463958,T,C:0-43	41	97.7	0	43	43	rs3006686
chrX	17903842	17903885	seqA,rs3006686,10,32463958,T,C:0-43	41	97.7	0	43	43	rs3006686
chrX	761761	761805	seqA,rs3006686,10,32463958,T,C:0-44	40	95.5	0	44	44	rs3006686
chrX	122790518	122790560	seqA,rs3006686,10,32463958,T,C:0-42	40	97.7	0	42	42	rs3006686
chrX	152122193	152122241	seqA,rs3006686,10,32463958,T,C:0-48	40	91.7	0	48	48	rs3006686
chrX	314065	314108	seqA,rs3006686,10,32463958,T,C:0-43	39	95.4	0	43	43	rs3006686
chrX	45036508	45036551	seqA,rs3006686,10,32463958,T,C:0-43	39	95.4	0	43	43	rs3006686
chrX	131969893	131969940	seqA,rs3006686,10,32463958,T,C:1-50	42	87.3	1	50	49	rs3006686
chrX	9670431	9670481	seqA,rs3006686,10,32463958,T,C:0-50	38	88.0	0	50	50	rs3006686
chrX	38180870	38180912	seqA,rs3006686,10,32463958,T,C:0-42	38	95.3	0	42	42	rs3006686
chrX	43057589	43057633	seqA,rs3006686,10,32463958,T,C:0-44	38	93.2	0	44	44	rs3006686
chrX	22418118	22418144	seqA,rs3006819,10,26718561,T,C:6-31	22	95.9	6	31	25	rs3006819
chrY	22878676	22878701	seqA,rs3006977,1,114539586,T,C:0-25	23	96.0	0	25	25	rs3006977
chrY	59159590	59159612	seqA,rs3006977,1,114539586,T,C:22-44	22	100.0	22	44	22	rs3006977
chrX	128221649	128221681	seqA,rs3006977,1,114539586,T,C:12-44	28	93.8	12	44	32	rs3006977
chrX	137548187	137548212	seqA,rs3006977,1,114539586,T,C:0-25	23	96.0	0	25	25	rs3006977
chrX	73859352	73859377	seqA,rs3006977,1,114539586,T,C:0-25	23	96.0	0	25	25	rs3006977
chrX	155056584	155056606	seqA,rs3006977,1,114539586,T,C:22-44	22	100.0	22	44	22	rs3006977
chrX	108078860	108078889	seqA,rs3007125,14,47267652,A,G:0-27	24	96.3	0	27	27	rs3007125
chrX	107279001	107279021	seqA,rs3007678,1,152012517,C,G:8-28	20	100.0	8	28	20	rs3007678
chrX	107279001	107279021	seqB,rs3007678,1,152012517,C,G:8-28	20	100.0	8	28	20	rs3007678
chrX	138748844	138748892	seqA,rs300797,2,107140,T,C:1-49	35	87.3	1	49	48	rs300797
chrX	70584957	70584977	seqA,rs3008050,6,166064041,T,C:19-39	20	100.0	19	39	20	rs3008050
chrX	130685285	130685305	seqA,rs3008530,1,112545414,T,C:13-33	20	100.0	13	33	20	rs3008530
chrX	20162834	20162860	seqA,rs3008530,1,112545414,T,C:2-28	22	92.4	2	28	26	rs3008530
chrX	47516043	47516073	seqA,rs3008530,1,112545414,T,C:12-41	24	96.2	12	41	29	rs3008530
chrX	20332204	20332225	seqA,rs300905,4,144240473,A,G:14-35	21	100.0	14	35	21	rs300905
chrX	8492293	8492318	seqA,rs3009358,1,194617533,T,G:12-36	23	100.0	12	36	24	rs3009358
chrX	30520663	30520688	seqA,rs3009495,3,131793383,A,C:18-46	24	80.0	18	46	28	rs3009495
chrX	123128248	123128285	seqA,rs3009516,10,74398699,T,C:0-36	31	94.3	0	36	36	rs3009516
chrX	10541611	10541642	seqA,rs3009516,10,74398699,T,C:0-30	27	96.6	0	30	30	rs3009516
chrX	131275409	131275446	seqA,rs3009516,10,74398699,T,C:0-36	31	94.5	0	36	36	rs3009516
chrX	13008091	13008134	seqA,rs3009516,10,74398699,T,C:0-49	35	77.5	0	49	49	rs3009516
chrX	49490087	49490118	seqA,rs3009516,10,74398699,T,C:0-30	27	96.7	0	30	30	rs3009516
chrX	109807509	109807544	seqA,rs3009969,1,45645069,T,C:15-50	25	85.8	15	50	35	rs3009969
chrX	3027690	3027725	seqA,rs3009969,1,45645069,T,C:15-50	27	88.6	15	50	35	rs3009969
chrX	40927560	40927593	seqA,rs3009969,1,45645069,T,C:15-48	25	87.9	15	48	33	rs3009969
chrX	3190963	3190998	seqA,rs3009969,1,45645069,T,C:15-50	25	85.8	15	50	35	rs3009969
chrX	89381343	89381372	seqA,rs3009969,1,45645069,T,C:15-44	23	89.7	15	44	29	rs3009969
chrX	33296508	33296541	seqA,rs3009969,1,45645069,T,C:17-50	23	84.9	17	50	33	rs3009969
chrX	111088389	111088411	seqA,rs3010100,1,27353389,T,G:25-47	22	100.0	25	47	22	rs3010100
chrX	33299394	33299418	seqA,rs3010100,1,27353389,T,G:26-50	24	100.0	26	50	24	rs3010100
chrX	65848717	65848737	seqA,rs3010355,1,163369704,T,C:19-39	20	100.0	19	39	20	rs3010355
chrX	17190744	17190764	seqA,rs3010383,1,116096653,A,G:22-42	20	100.0	22	42	20	rs3010383
chrX	62711326	62711347	seqA,rs3010503,10,118309243,A,G:27-48	21	100.0	27	48	21	rs3010503
chrX	121788329	121788349	seqA,rs3010503,10,118309243,A,G:28-48	20	100.0	28	48	20	rs3010503
chrX	111653613	111653633	seqA,rs3010503,10,118309243,A,G:28-48	20	100.0	28	48	20	rs3010503
chrX	108217683	108217703	seqA,rs3010503,10,118309243,A,G:28-48	20	100.0	28	48	20	rs3010503
chrX	84721012	84721032	seqA,rs3010503,10,118309243,A,G:28-48	20	100.0	28	48	20	rs3010503
chrX	71025515	71025535	seqA,rs3010503,10,118309243,A,G:28-48	20	100.0	28	48	20	rs3010503
chrX	54806606	54806626	seqA,rs3010503,10,118309243,A,G:28-48	20	100.0	28	48	20	rs3010503
chrX	42765075	42765095	seqA,rs3010503,10,118309243,A,G:28-48	20	100.0	28	48	20	rs3010503
chrX	132836339	132836361	seqA,rs3010503,10,118309243,A,G:26-48	20	95.5	26	48	22	rs3010503
chrY	28491910	28491947	seqA,rs3010654,1,188248649,A,G:1-38	33	94.6	1	38	37	rs3010654
chrY	8293594	8293630	seqA,rs3010654,1,188248649,A,G:2-38	32	94.5	2	38	36	rs3010654
chrY	8409192	8409228	seqA,rs3010654,1,188248649,A,G:2-38	32	94.5	2	38	36	rs3010654
chrY	19435717	19435753	seqA,rs3010654,1,188248649,A,G:2-38	32	94.5	2	38	36	rs3010654
chrY	19653172	19653208	seqA,rs3010654,1,188248649,A,G:2-38	32	94.5	2	38	36	rs3010654
chrY	19704123	19704159	seqA,rs3010654,1,188248649,A,G:2-38	32	94.5	2	38	36	rs3010654
chrY	21829890	21829926	seqA,rs3010654,1,188248649,A,G:2-38	32	94.5	2	38	36	rs3010654
chrY	28214942	28214978	seqA,rs3010654,1,188248649,A,G:2-38	32	94.5	2	38	36	rs3010654
chrY	26057661	26057697	seqA,rs3010654,1,188248649,A,G:2-38	32	94.5	2	38	36	rs3010654
chrY	24740543	24740579	seqA,rs3010654,1,188248649,A,G:2-38	32	94.5	2	38	36	rs3010654
chrY	23777886	23777922	seqA,rs3010654,1,188248649,A,G:2-38	32	94.5	2	38	36	rs3010654
chrY	27872205	27872235	seqA,rs3010654,1,188248649,A,G:8-38	28	96.7	8	38	30	rs3010654
chrY	21422164	21422193	seqA,rs3010654,1,188248649,A,G:8-38	28	89.7	8	38	30	rs3010654
chrY	17070617	17070640	seqA,rs3010654,1,188248649,A,G:15-38	23	100.0	15	38	23	rs3010654
chrY	22790944	22790964	seqA,rs3010654,1,188248649,A,G:18-38	20	100.0	18	38	20	rs3010654
chrX	24451105	24451144	seqA,rs3010654,1,188248649,A,G:1-40	37	97.5	1	40	39	rs3010654
chrX	99183726	99183765	seqA,rs3010654,1,188248649,A,G:1-40	37	97.5	1	40	39	rs3010654
chrX	104462523	104462562	seqA,rs3010654,1,188248649,A,G:1-40	37	97.5	1	40	39	rs3010654
chrX	141745096	141745135	seqA,rs3010654,1,188248649,A,G:1-40	37	97.5	1	40	39	rs3010654
chrX	122186773	122186811	seqA,rs3010654,1,188248649,A,G:1-39	36	97.4	1	39	38	rs3010654
chrX	136594352	136594390	seqA,rs3010654,1,188248649,A,G:2-40	36	97.4	2	40	38	rs3010654
chrX	73403119	73403158	seqA,rs3010654,1,188248649,A,G:1-40	35	94.9	1	40	39	rs3010654
chrX	74432520	74432557	seqA,rs3010654,1,188248649,A,G:1-38	35	97.3	1	38	37	rs3010654
chrX	14487714	14487752	seqA,rs3010654,1,188248649,A,G:2-40	34	94.8	2	40	38	rs3010654
chrX	75718911	75718950	seqA,rs3010654,1,188248649,A,G:1-40	33	92.4	1	40	39	rs3010654
chrX	13701329	13701365	seqA,rs3010654,1,188248649,A,G:2-38	32	94.5	2	38	36	rs3010654
chrX	42890574	42890608	seqA,rs3010654,1,188248649,A,G:4-38	32	97.1	4	38	34	rs3010654
chrX	51878071	51878107	seqA,rs3010654,1,188248649,A,G:2-38	32	94.5	2	38	36	rs3010654
chrX	55861087	55861123	seqA,rs3010654,1,188248649,A,G:2-38	32	94.5	2	38	36	rs3010654
chrX	66479427	66479463	seqA,rs3010654,1,188248649,A,G:2-38	32	94.5	2	38	36	rs3010654
chrX	68278017	68278053	seqA,rs3010654,1,188248649,A,G:2-38	32	94.5	2	38	36	rs3010654
chrY	16993479	16993518	seqA,rs3010654,1,188248649,A,G:1-40	33	92.4	1	40	39	rs3010654
chrY	20475613	20475649	seqA,rs3010654,1,188248649,A,G:2-38	32	94.5	2	38	36	rs3010654
chrY	20526569	20526605	seqA,rs3010654,1,188248649,A,G:2-38	32	94.5	2	38	36	rs3010654
chrY	23120807	23120843	seqA,rs3010654,1,188248649,A,G:2-38	32	94.5	2	38	36	rs3010654
chrY	24138109	24138145	seqA,rs3010654,1,188248649,A,G:2-38	32	94.5	2	38	36	rs3010654
chrY	25747395	25747431	seqA,rs3010654,1,188248649,A,G:2-38	32	94.5	2	38	36	rs3010654
chrY	59119699	59119735	seqA,rs3010654,1,188248649,A,G:2-38	32	94.5	2	38	36	rs3010654
chrY	27904702	27904738	seqA,rs3010654,1,188248649,A,G:2-38	32	94.5	2	38	36	rs3010654
chrY	26090171	26090201	seqA,rs3010654,1,188248649,A,G:8-38	28	96.7	8	38	30	rs3010654
chrY	8369609	8369641	seqA,rs3010654,1,188248649,A,G:8-40	28	93.8	8	40	32	rs3010654
chrY	19000749	19000772	seqA,rs3010654,1,188248649,A,G:15-38	23	100.0	15	38	23	rs3010654
chrY	19127209	19127231	seqA,rs3010654,1,188248649,A,G:18-40	22	100.0	18	40	22	rs3010654
chrY	4383625	4383658	seqA,rs3010654,1,188248649,A,G:1-34	26	93.4	1	34	33	rs3010654
chrX	82817002	82817041	seqA,rs3010654,1,188248649,A,G:1-40	37	97.5	1	40	39	rs3010654
chrX	84241020	84241059	seqA,rs3010654,1,188248649,A,G:1-40	37	97.5	1	40	39	rs3010654
chrX	122143795	122143837	seqA,rs3010654,1,188248649,A,G:1-43	36	92.9	1	43	42	rs3010654
chrX	77481627	77481664	seqA,rs3010654,1,188248649,A,G:2-39	35	97.3	2	39	37	rs3010654
chrX	97942285	97942324	seqA,rs3010654,1,188248649,A,G:1-40	35	94.9	1	40	39	rs3010654
chrX	136185546	136185584	seqA,rs3010654,1,188248649,A,G:2-40	34	94.8	2	40	38	rs3010654
chrX	16476961	16477000	seqA,rs3010654,1,188248649,A,G:1-40	33	92.4	1	40	39	rs3010654
chrX	109274360	109274399	seqA,rs3010654,1,188248649,A,G:1-40	33	92.4	1	40	39	rs3010654
chrX	116386479	116386518	seqA,rs3010654,1,188248649,A,G:1-40	33	92.4	1	40	39	rs3010654
chrX	121170760	121170799	seqA,rs3010654,1,188248649,A,G:1-40	33	92.4	1	40	39	rs3010654
chrX	11536983	11537019	seqA,rs3010654,1,188248649,A,G:2-38	32	94.5	2	38	36	rs3010654
chrX	14159716	14159752	seqA,rs3010654,1,188248649,A,G:2-38	32	94.5	2	38	36	rs3010654
chrX	17337490	17337526	seqA,rs3010654,1,188248649,A,G:2-38	32	94.5	2	38	36	rs3010654
chrX	18085875	18085911	seqA,rs3010654,1,188248649,A,G:2-38	32	94.5	2	38	36	rs3010654
chrX	19797774	19797810	seqA,rs3010654,1,188248649,A,G:2-38	32	94.5	2	38	36	rs3010654
chrX	27687819	27687853	seqA,rs3010654,1,188248649,A,G:4-38	32	97.1	4	38	34	rs3010654
chrX	115425445	115425491	seqA,rs3011335,10,122532739,A,C:0-50	39	82.3	0	50	50	rs3011335
chrX	6937108	6937134	seqA,rs3011335,10,122532739,A,C:0-26	24	96.2	0	26	26	rs3011335
chrX	92295200	92295243	seqA,rs3011335,10,122532739,A,C:7-50	31	86.1	7	50	43	rs3011335
chrX	108709510	108709549	seqA,rs3012129,13,49647572,T,C:10-50	36	89.8	10	50	40	rs3012129
chrX	110741699	110741749	seqA,rs3012129,13,49647572,T,C:0-50	32	82.0	0	50	50	rs3012129
chrX	71424355	71424400	seqA,rs3012129,13,49647572,T,C:0-44	31	86.1	0	44	44	rs3012129
chrX	84865436	84865479	seqA,rs3012129,13,49647572,T,C:7-50	33	97.3	7	50	43	rs3012129
chrX	44796075	44796125	seqA,rs3012129,13,49647572,T,C:0-50	30	89.8	0	50	50	rs3012129
chrX	131153590	131153640	seqA,rs3012129,13,49647572,T,C:0-50	36	86.0	0	50	50	rs3012129
chrX	96129944	96129994	seqA,rs3012129,13,49647572,T,C:0-50	36	86.0	0	50	50	rs3012129
chrX	22862654	22862704	seqA,rs3012129,13,49647572,T,C:0-50	36	86.0	0	50	50	rs3012129
chrX	108951952	108951992	seqA,rs3012129,13,49647572,T,C:10-50	32	90.0	10	50	40	rs3012129
chrX	15277826	15277876	seqA,rs3012129,13,49647572,T,C:0-50	32	82.0	0	50	50	rs3012129
chrX	117728335	117728367	seqA,rs3012129,13,49647572,T,C:18-50	30	96.9	18	50	32	rs3012129
chrX	46328318	46328357	seqA,rs3012129,13,49647572,T,C:11-50	29	87.2	11	50	39	rs3012129
chrX	9894384	9894412	seqA,rs3012129,13,49647572,T,C:5-33	26	96.5	5	33	28	rs3012129
chrX	22742423	22742532	seqA,rs3012436,6,170574711,T,G:4-50	36	93.1	4	50	46	rs3012436
chrY	25578921	25578961	seqA,rs3012436,6,170574711,T,G:4-44	32	90.0	4	44	40	rs3012436
chrY	5296631	5296671	seqA,rs3012436,6,170574711,T,G:4-44	30	94.0	4	44	40	rs3012436
chrX	71469033	71469068	seqA,rs3012553,6,74570251,A,C:15-50	27	88.6	15	50	35	rs3012553
chrX	48343185	48343206	seqA,rs3012553,6,74570251,A,C:17-38	21	100.0	17	38	21	rs3012553
chrX	47023984	47024005	seqA,rs3012553,6,74570251,A,C:17-38	21	100.0	17	38	21	rs3012553
chrX	136067963	136068001	seqA,rs3012553,6,74570251,A,C:0-38	32	92.2	0	38	38	rs3012553
chrX	87515582	87515621	seqA,rs3012553,6,74570251,A,C:0-38	31	97.0	0	38	38	rs3012553
chrX	154882642	154882666	seqA,rs3012553,6,74570251,A,C:14-38	24	100.0	14	38	24	rs3012553
chrX	111295617	111295641	seqA,rs3012553,6,74570251,A,C:14-38	24	100.0	14	38	24	rs3012553
chrX	134105870	134106139	seqA,rs3012553,6,74570251,A,C:13-41	27	100.0	13	41	28	rs3012553
chrX	16297673	16297693	seqA,rs3012553,6,74570251,A,C:1-21	20	100.0	1	21	20	rs3012553
chrY	13974110	13974160	seqA,rs3013386,0,0,A,T:0-50	50	100.0	0	50	50	rs3013386
chrY	13974110	13974159	seqB,rs3013386,0,0,A,T:0-49	49	100.0	0	49	49	rs3013386
chrX	114644665	114644690	seqA,rs3013586,13,67918492,A,G:6-34	24	80.0	6	34	28	rs3013586
chrX	99827354	99827388	seqA,rs3013586,13,67918492,A,G:10-44	24	85.3	10	44	34	rs3013586
chrX	113414227	113414257	seqA,rs3013660,13,85357900,G,C:23-48	22	95.9	23	48	25	rs3013660
chrX	113414227	113414257	seqB,rs3013660,13,85357900,G,C:23-48	22	95.9	23	48	25	rs3013660
chrX	4932681	4932701	seqA,rs3013811,10,47633090,A,C:10-30	20	100.0	10	30	20	rs3013811
chrX	119859884	119859910	seqA,rs3013811,10,47633090,A,C:4-30	24	96.2	4	30	26	rs3013811
chrX	118653197	118653222	seqA,rs3013811,10,47633090,A,C:5-30	23	96.0	5	30	25	rs3013811
chrX	70209925	70209952	seqA,rs3014634,1,204414782,A,G:25-49	23	100.0	25	49	24	rs3014634
chrX	86621595	86621627	seqA,rs301468,9,4645935,A,G:0-32	28	93.8	0	32	32	rs301468
chrX	152930408	152930442	seqA,rs301468,9,4645935,A,G:5-35	29	100.0	5	35	30	rs301468
chrX	139667785	139667820	seqA,rs301468,9,4645935,A,G:0-31	28	96.8	0	31	31	rs301468
chrX	54189998	54190028	seqA,rs301468,9,4645935,A,G:5-35	26	93.4	5	35	30	rs301468
chrX	68780223	68780250	seqA,rs301468,9,4645935,A,G:0-27	25	96.3	0	27	27	rs301468
chrX	42113725	42113759	seqA,rs301468,9,4645935,A,G:5-35	27	96.6	5	35	30	rs301468
chrX	29037384	29037417	seqA,rs301468,9,4645935,A,G:0-29	26	96.6	0	29	29	rs301468
chrX	48640539	48640562	seqA,rs301468,9,4645935,A,G:0-23	21	95.7	0	23	23	rs301468
chrX	11673077	11673130	seqA,rs301468,9,4645935,A,G:0-49	38	89.6	0	49	49	rs301468
chrX	110300989	110301020	seqA,rs301468,9,4645935,A,G:1-32	29	96.8	1	32	31	rs301468
chrX	10024487	10024522	seqA,rs301468,9,4645935,A,G:4-36	29	96.8	4	36	32	rs301468
chrX	18773748	18773784	seqA,rs301468,9,4645935,A,G:0-32	29	96.9	0	32	32	rs301468
chrX	100100128	100100164	seqA,rs301468,9,4645935,A,G:0-32	29	96.9	0	32	32	rs301468
chrX	45143691	45143724	seqA,rs301468,9,4645935,A,G:3-32	28	100.0	3	32	29	rs301468
chrX	49464218	49464250	seqA,rs301468,9,4645935,A,G:0-32	26	90.7	0	32	32	rs301468
chrX	118699900	118699926	seqA,rs301468,9,4645935,A,G:6-32	26	100.0	6	32	26	rs301468
chrX	153108666	153108698	seqA,rs301468,9,4645935,A,G:0-32	26	90.7	0	32	32	rs301468
chrX	129405407	129405443	seqA,rs301468,9,4645935,A,G:0-32	28	96.7	0	32	32	rs301468
chrX	106086009	106086042	seqA,rs301468,9,4645935,A,G:0-29	26	96.6	0	29	29	rs301468
chrX	30347037	30347068	seqA,rs301468,9,4645935,A,G:1-31	25	93.2	1	31	30	rs301468
chrX	123379647	123379891	seqA,rs301468,9,4645935,A,G:0-31	29	100.0	0	31	31	rs301468
chrX	148775321	148775342	seqA,rs301468,9,4645935,A,G:0-21	21	100.0	0	21	21	rs301468
chrX	107947523	107947546	seqA,rs301468,9,4645935,A,G:0-23	21	95.7	0	23	23	rs301468
chrX	71593166	71593189	seqA,rs301468,9,4645935,A,G:0-23	21	95.7	0	23	23	rs301468
chrX	100962231	100962253	seqA,rs3014994,12,68350180,T,C:18-40	22	100.0	18	40	22	rs3014994
chrX	100924944	100924966	seqA,rs3014994,12,68350180,T,C:18-40	22	100.0	18	40	22	rs3014994
chrX	133791247	133791286	seqA,rs3015775,8,36899857,T,G:5-44	34	94.8	5	44	39	rs3015775
chrX	22738318	22738349	seqA,rs3015775,8,36899857,T,G:1-32	27	93.6	1	32	31	rs3015775
chrX	26867947	26867972	seqA,rs3015775,8,36899857,T,G:3-29	24	88.0	3	29	26	rs3015775
chrX	54716140	54716164	seqA,rs3015775,8,36899857,T,G:4-29	23	87.5	4	29	25	rs3015775
chrX	140861964	140861987	seqA,rs3015775,8,36899857,T,G:6-29	21	95.7	6	29	23	rs3015775
chrX	116998533	116998574	seqA,rs3015775,8,36899857,T,G:0-44	36	83.0	0	44	44	rs3015775
chrX	39175007	39175034	seqA,rs3015775,8,36899857,T,G:1-29	26	88.9	1	29	28	rs3015775
chrX	70637630	70637653	seqA,rs3015775,8,36899857,T,G:1-24	23	100.0	1	24	23	rs3015775
chrX	120719254	120719274	seqA,rs3015775,8,36899857,T,G:0-20	20	100.0	0	20	20	rs3015775
chrX	129956973	129956993	seqA,rs3015775,8,36899857,T,G:1-21	20	100.0	1	21	20	rs3015775
chrX	96814056	96814076	seqA,rs3015775,8,36899857,T,G:1-21	20	100.0	1	21	20	rs3015775
chrX	22285072	22285092	seqA,rs3015775,8,36899857,T,G:1-21	20	100.0	1	21	20	rs3015775
chrX	68774291	68774319	seqA,rs3015947,8,107825928,A,G:23-50	24	96.2	23	50	27	rs3015947
chrX	46542577	46542606	seqA,rs3016352,11,116521748,T,C:0-23	22	100.0	0	23	23	rs3016352
chrX	61724033	61724057	seqA,rs3016473,11,123370595,T,C:26-50	22	95.9	26	50	24	rs3016473
chrX	6465564	6465593	seqA,rs3017036,18,19312766,A,C:9-38	25	93.2	9	38	29	rs3017036
chrX	20858603	20858631	seqA,rs3017327,11,56820427,T,C:0-28	22	89.3	0	28	28	rs3017327
chrX	44444684	44444716	seqA,rs3017528,21,28133233,A,G:3-33	24	96.2	3	33	30	rs3017528
chrX	128278470	128278574	seqA,rs301758,1,216336460,A,T:23-50	26	100.0	23	50	27	rs301758
chrX	128278492	128278574	seqB,rs301758,1,216336460,A,T:23-50	26	100.0	23	50	27	rs301758
chrX	44326046	44326089	seqA,rs3017681,4,105469338,T,A:0-50	33	75.7	0	50	50	rs3017681
chrX	143750693	143750715	seqA,rs3017681,4,105469338,T,A:0-22	20	95.5	0	22	22	rs3017681
chrX	143750205	143750227	seqA,rs3017681,4,105469338,T,A:0-22	20	95.5	0	22	22	rs3017681
chrX	44326054	44326089	seqB,rs3017681,4,105469338,T,A:0-41	28	75.8	0	41	41	rs3017681
chrX	143750693	143750715	seqB,rs3017681,4,105469338,T,A:0-22	20	95.5	0	22	22	rs3017681
chrX	143750205	143750227	seqB,rs3017681,4,105469338,T,A:0-22	20	95.5	0	22	22	rs3017681
chrX	56579373	56579396	seqA,rs3017722,4,105507674,T,C:19-41	21	100.0	19	41	22	rs3017722
chrX	11797833	11797854	seqA,rs3017780,11,116352008,A,C:21-42	21	100.0	21	42	21	rs3017780
chrY	2115335	2115358	seqA,rs3017925,4,89567767,A,G:13-36	23	100.0	13	36	23	rs3017925
chrX	2165335	2165358	seqA,rs3017925,4,89567767,A,G:13-36	23	100.0	13	36	23	rs3017925
chrX	141174170	141174196	seqA,rs3017993,11,134537383,G,C:25-50	22	95.9	25	50	25	rs3017993
chrX	49399999	49400021	seqA,rs3018058,4,107281920,A,G:4-26	20	95.5	4	26	22	rs3018058
chrX	148176105	148176127	seqA,rs3018274,18,67478577,T,C:28-50	20	95.5	28	50	22	rs3018274
chrX	19942737	19942761	seqA,rs3018833,11,74709115,T,C:0-24	20	91.7	0	24	24	rs3018833
chrX	31760588	31760632	seqA,rs3018833,11,74709115,T,C:0-40	33	94.6	0	40	40	rs3018833
chrX	67432694	67432734	seqA,rs3018845,8,95087055,A,G:3-35	29	96.8	3	35	32	rs3018845
chrX	24160321	24160347	seqA,rs3018897,8,95071420,T,C:6-31	24	100.0	6	31	25	rs3018897
chrX	62430579	62430603	seqA,rs3018897,8,95071420,T,C:7-31	22	95.9	7	31	24	rs3018897
chrX	105233380	105233417	seqA,rs3018953,8,103705765,A,G:2-39	26	93.6	2	39	37	rs3018953
chrX	108926455	108926482	seqA,rs3019409,8,109682418,A,G:23-49	23	96.2	23	49	26	rs3019409
chrX	14769432	14769452	seqA,rs3019619,11,61806971,T,A:26-46	20	100.0	26	46	20	rs3019619
chrX	14769432	14769452	seqB,rs3019619,11,61806971,T,A:26-46	20	100.0	26	46	20	rs3019619
chrY	7294472	7294506	seqA,rs3019803,11,129391696,A,C:0-34	32	97.1	0	34	34	rs3019803
chrY	5958198	5958231	seqA,rs3019803,11,129391696,A,C:1-34	29	94.0	1	34	33	rs3019803
chrY	28625479	28625509	seqA,rs3019803,11,129391696,A,C:0-30	28	96.7	0	30	30	rs3019803
chrY	7030510	7030722	seqA,rs3019803,11,129391696,A,C:0-26	25	100.0	0	26	26	rs3019803
chrX	151841063	151841113	seqA,rs3019803,11,129391696,A,C:0-50	38	88.0	0	50	50	rs3019803
chrX	133416574	133416621	seqA,rs3019803,11,129391696,A,C:0-47	35	87.3	0	47	47	rs3019803
chrX	144818058	144818575	seqA,rs3019803,11,129391696,A,C:0-50	42	93.9	0	50	50	rs3019803
chrX	38330973	38331017	seqA,rs3019803,11,129391696,A,C:0-44	37	93.1	0	44	44	rs3019803
chrX	43867675	43867709	seqA,rs3019803,11,129391696,A,C:0-34	34	100.0	0	34	34	rs3019803
chrX	23828804	23828845	seqA,rs3019803,11,129391696,A,C:9-50	33	90.3	9	50	41	rs3019803
chrX	50156592	50157112	seqA,rs3019803,11,129391696,A,C:0-50	41	95.7	0	50	50	rs3019803
chrX	85155226	85155274	seqA,rs3019803,11,129391696,A,C:0-48	38	95.4	0	48	48	rs3019803
chrX	17670567	17670601	seqA,rs3019803,11,129391696,A,C:0-34	32	97.1	0	34	34	rs3019803
chrX	85123134	85123168	seqA,rs3019803,11,129391696,A,C:0-34	32	97.1	0	34	34	rs3019803
chrX	142689644	142689678	seqA,rs3019803,11,129391696,A,C:0-34	32	97.1	0	34	34	rs3019803
chrX	13674933	13674974	seqA,rs3019803,11,129391696,A,C:9-50	34	94.9	9	50	41	rs3019803
chrX	27166238	27166275	seqA,rs3019803,11,129391696,A,C:0-37	31	91.9	0	37	37	rs3019803
chrX	49401712	49401755	seqA,rs3019803,11,129391696,A,C:7-50	34	92.7	7	50	43	rs3019803
chrX	109581158	109581199	seqA,rs3019803,11,129391696,A,C:9-50	34	94.9	9	50	41	rs3019803
chrX	118669586	118669625	seqA,rs3019803,11,129391696,A,C:9-48	34	97.3	9	48	39	rs3019803
chrY	5953109	5953130	seqA,rs3019803,11,129391696,A,C:13-34	21	100.0	13	34	21	rs3019803
chrY	3410961	3410981	seqA,rs3019803,11,129391696,A,C:14-34	20	100.0	14	34	20	rs3019803
chrX	39264232	39264266	seqA,rs3019803,11,129391696,A,C:0-34	34	100.0	0	34	34	rs3019803
chrX	141075924	141075958	seqA,rs3019803,11,129391696,A,C:0-34	34	100.0	0	34	34	rs3019803
chrX	154399695	154399729	seqA,rs3019803,11,129391696,A,C:0-34	34	100.0	0	34	34	rs3019803
chrX	5558281	5558315	seqA,rs3019803,11,129391696,A,C:0-34	32	97.1	0	34	34	rs3019803
chrX	35735353	35735387	seqA,rs3019803,11,129391696,A,C:0-34	32	97.1	0	34	34	rs3019803
chrX	36183184	36183218	seqA,rs3019803,11,129391696,A,C:0-34	32	97.1	0	34	34	rs3019803
chrX	36921512	36921546	seqA,rs3019803,11,129391696,A,C:0-34	32	97.1	0	34	34	rs3019803
chrX	6923975	6924016	seqA,rs3019803,11,129391696,A,C:9-50	34	94.9	9	50	41	rs3019803
chrX	15608280	15608510	seqA,rs3019803,11,129391696,A,C:0-40	37	97.5	0	40	40	rs3019803
chrX	24406711	24406752	seqA,rs3019803,11,129391696,A,C:9-50	34	94.9	9	50	41	rs3019803
chrX	47375127	47375168	seqA,rs3019803,11,129391696,A,C:9-50	31	87.9	9	50	41	rs3019803
chrX	56059727	56059760	seqA,rs3019803,11,129391696,A,C:0-33	31	97.0	0	33	33	rs3019803
chrX	73691741	73691790	seqA,rs3019803,11,129391696,A,C:1-50	31	81.7	1	50	49	rs3019803
chrX	107067021	107067062	seqA,rs3019803,11,129391696,A,C:9-50	34	94.9	9	50	41	rs3019803
chrX	111937750	111937791	seqA,rs3019803,11,129391696,A,C:9-50	31	87.9	9	50	41	rs3019803
chrX	140431648	140432100	seqA,rs3019803,11,129391696,A,C:0-40	37	97.5	0	40	40	rs3019803
chrX	144785809	144785833	seqA,rs3019856,11,132547766,A,G:11-35	22	95.9	11	35	24	rs3019856
chrX	95563860	95563883	seqA,rs3019856,11,132547766,A,G:15-39	22	87.0	15	39	24	rs3019856
chrX	121964182	121964202	seqA,rs3020057,11,93118515,T,C:6-26	20	100.0	6	26	20	rs3020057
chrX	142251005	142251029	seqA,rs3020057,11,93118515,T,C:4-28	22	95.9	4	28	24	rs3020057
chrX	38599743	38599763	seqA,rs3020142,8,117904886,A,C:27-47	20	100.0	27	47	20	rs3020142
chrX	54123995	54124044	seqA,rs3020265,8,6488921,T,C:0-43	32	94.5	0	43	43	rs3020265
chrX	101456835	101456896	seqA,rs3020265,8,6488921,T,C:0-49	31	97.0	0	49	49	rs3020265
chrX	125006459	125006483	seqA,rs3020265,8,6488921,T,C:26-50	22	95.9	26	50	24	rs3020265
chrX	153240575	153240596	seqA,rs3020265,8,6488921,T,C:29-50	21	100.0	29	50	21	rs3020265
chrX	70176315	70176336	seqA,rs3020265,8,6488921,T,C:29-50	21	100.0	29	50	21	rs3020265
chrX	76640938	76640988	seqA,rs3020285,8,6334101,A,G:0-50	40	90.0	0	50	50	rs3020285
chrX	28416189	28416231	seqA,rs3020285,8,6334101,A,G:0-40	29	94.2	0	40	40	rs3020285
chrX	132695564	132695586	seqA,rs3020365,6,152367993,T,G:4-26	20	95.5	4	26	22	rs3020365
chrX	135110571	135110591	seqA,rs3020366,6,152368758,A,G:29-49	20	100.0	29	49	20	rs3020366
chrX	145323446	145323466	seqA,rs3020829,5,149426966,A,G:9-29	20	100.0	9	29	20	rs3020829
chrX	113309182	113309202	seqA,rs3021213,22,40351438,T,C:19-39	20	100.0	19	39	20	rs3021213
chrY	1529594	1529644	seqA,rs3021234,0,0,A,G:0-50	48	98.0	0	50	50	rs3021234
chrY	27578159	27578209	seqA,rs3021234,0,0,A,G:0-50	44	94.0	0	50	50	rs3021234
chrY	6023285	6023322	seqA,rs3021234,0,0,A,G:0-37	37	100.0	0	37	37	rs3021234
chrY	20307334	20307379	seqA,rs3021234,0,0,A,G:0-45	35	88.9	0	45	45	rs3021234
chrY	26311806	26311840	seqA,rs3021234,0,0,A,G:1-35	34	100.0	1	35	34	rs3021234
chrY	15974850	15974888	seqA,rs3021234,0,0,A,G:0-38	34	94.8	0	38	38	rs3021234
chrY	13449637	13449672	seqA,rs3021234,0,0,A,G:3-38	33	97.2	3	38	35	rs3021234
chrY	23052958	23052995	seqA,rs3021234,0,0,A,G:0-36	33	97.3	0	36	36	rs3021234
chrY	439604	439640	seqA,rs3021234,0,0,A,G:0-36	32	94.5	0	36	36	rs3021234
chrY	22215959	22215995	seqA,rs3021234,0,0,A,G:0-36	30	91.7	0	36	36	rs3021234
chrY	16315417	16315446	seqA,rs3021234,0,0,A,G:8-37	29	100.0	8	37	29	rs3021234
chrY	19047882	19047910	seqA,rs3021234,0,0,A,G:8-36	28	100.0	8	36	28	rs3021234
chrX	122956134	122956184	seqA,rs3021234,0,0,A,G:0-50	50	100.0	0	50	50	rs3021234
chrX	1579594	1579644	seqA,rs3021234,0,0,A,G:0-50	48	98.0	0	50	50	rs3021234
chrX	108944469	108944519	seqA,rs3021234,0,0,A,G:0-50	46	96.0	0	50	50	rs3021234
chrX	22620314	22620364	seqA,rs3021234,0,0,A,G:0-50	44	94.0	0	50	50	rs3021234
chrX	107180645	107180695	seqA,rs3021234,0,0,A,G:0-50	44	94.0	0	50	50	rs3021234
chrX	117837520	117837565	seqA,rs3021234,0,0,A,G:0-45	43	97.8	0	45	45	rs3021234
chrX	14178275	14178325	seqA,rs3021234,0,0,A,G:0-50	42	92.0	0	50	50	rs3021234
chrX	23993030	23993080	seqA,rs3021234,0,0,A,G:0-50	42	92.0	0	50	50	rs3021234
chrX	24272705	24272755	seqA,rs3021234,0,0,A,G:0-50	42	92.0	0	50	50	rs3021234
chrX	50697869	50697919	seqA,rs3021234,0,0,A,G:0-50	42	92.0	0	50	50	rs3021234
chrX	82224400	82224450	seqA,rs3021234,0,0,A,G:0-50	42	92.0	0	50	50	rs3021234
chrX	116938405	116938455	seqA,rs3021234,0,0,A,G:0-50	42	92.0	0	50	50	rs3021234
chrX	132364504	132364554	seqA,rs3021234,0,0,A,G:0-50	42	92.0	0	50	50	rs3021234
chrX	18525717	18525765	seqA,rs3021234,0,0,A,G:0-50	43	89.4	0	50	50	rs3021234
chrX	41474909	41474959	seqA,rs3021234,0,0,A,G:0-50	40	90.0	0	50	50	rs3021234
chrX	115212244	115212287	seqA,rs3021234,0,0,A,G:0-43	37	93.1	0	43	43	rs3021234
chrY	24754491	24754536	seqA,rs3021234,0,0,A,G:0-45	37	91.2	0	45	45	rs3021234
chrY	5967043	5967081	seqA,rs3021234,0,0,A,G:0-38	36	97.4	0	38	38	rs3021234
chrY	2820853	2820886	seqA,rs3021234,0,0,A,G:10-43	33	100.0	10	43	33	rs3021234
chrY	18558285	18558321	seqA,rs3021234,0,0,A,G:0-36	32	94.5	0	36	36	rs3021234
chrY	14821836	14821858	seqA,rs3021234,0,0,A,G:13-35	22	100.0	13	35	22	rs3021234
chrX	28950102	28950152	seqA,rs3021234,0,0,A,G:0-50	44	94.0	0	50	50	rs3021234
chrX	53867922	53867972	seqA,rs3021234,0,0,A,G:0-50	44	94.0	0	50	50	rs3021234
chrX	81555066	81555116	seqA,rs3021234,0,0,A,G:0-50	44	94.0	0	50	50	rs3021234
chrX	133633777	133633827	seqA,rs3021234,0,0,A,G:0-50	44	94.0	0	50	50	rs3021234
chrX	4083857	4083904	seqA,rs3021234,0,0,A,G:3-50	43	95.8	3	50	47	rs3021234
chrX	40889732	40889782	seqA,rs3021234,0,0,A,G:0-50	42	92.0	0	50	50	rs3021234
chrX	136519921	136519971	seqA,rs3021234,0,0,A,G:0-50	42	92.0	0	50	50	rs3021234
chrX	104445537	104445586	seqA,rs3021234,0,0,A,G:0-49	41	91.9	0	49	49	rs3021234
chrX	108938517	108938920	seqA,rs3021234,0,0,A,G:0-50	45	96.0	0	50	50	rs3021234
