## Supplementary material for "Evaluating Human Autosomal Loci for Sexually Antagonistic Viability Selection in Two Large Biobanks": Kasimatis_Abraham_Supplements: TableS3_raw_blat_xy_hits_bv.tsv (part 215 of 257)

targetChr	targetStart	targetEnd	queryName	score	per_identity	q.start	q.end	q.length	BioVU_MEGAEx_rsID
chrX	17953745	17953787	seqA,rs3021234,0,0,A,G:0-42	40	97.7	0	42	42	rs3021234
chrX	23847596	23847638	seqA,rs3021234,0,0,A,G:8-50	40	97.7	8	50	42	rs3021234
chrX	78519981	78520031	seqA,rs3021234,0,0,A,G:0-50	40	90.0	0	50	50	rs3021234
chrX	103394857	103394907	seqA,rs3021234,0,0,A,G:0-50	40	90.0	0	50	50	rs3021234
chrX	103748982	103749032	seqA,rs3021234,0,0,A,G:0-50	40	90.0	0	50	50	rs3021234
chrX	66465393	66465442	seqA,rs3021234,0,0,A,G:0-49	39	89.8	0	49	49	rs3021234
chrX	80583869	80583912	seqA,rs3021234,0,0,A,G:0-43	39	95.4	0	43	43	rs3021234
chrY	19231336	19231386	seqA,rs3021240,0,0,A,C:0-50	44	94.0	0	50	50	rs3021240
chrY	713071	713121	seqA,rs3021240,0,0,A,C:0-50	44	94.0	0	50	50	rs3021240
chrY	603141	603191	seqA,rs3021240,0,0,A,C:0-50	44	94.0	0	50	50	rs3021240
chrY	1844351	1844756	seqA,rs3021240,0,0,A,C:0-50	48	100.0	0	50	50	rs3021240
chrY	2156286	2156336	seqA,rs3021240,0,0,A,C:0-50	40	90.0	0	50	50	rs3021240
chrX	41180374	41180424	seqA,rs3021240,0,0,A,C:0-50	48	98.0	0	50	50	rs3021240
chrX	24194166	24194216	seqA,rs3021240,0,0,A,C:0-50	46	96.0	0	50	50	rs3021240
chrX	25115926	25115976	seqA,rs3021240,0,0,A,C:0-50	46	96.0	0	50	50	rs3021240
chrX	41168876	41168926	seqA,rs3021240,0,0,A,C:0-50	46	96.0	0	50	50	rs3021240
chrX	79402856	79402906	seqA,rs3021240,0,0,A,C:0-50	46	96.0	0	50	50	rs3021240
chrX	155070507	155070556	seqA,rs3021240,0,0,A,C:1-50	45	96.0	1	50	49	rs3021240
chrX	653141	653191	seqA,rs3021240,0,0,A,C:0-50	44	94.0	0	50	50	rs3021240
chrX	763071	763121	seqA,rs3021240,0,0,A,C:0-50	44	94.0	0	50	50	rs3021240
chrX	85729746	85729796	seqA,rs3021240,0,0,A,C:0-50	44	94.0	0	50	50	rs3021240
chrX	113010274	113010324	seqA,rs3021240,0,0,A,C:0-50	44	94.0	0	50	50	rs3021240
chrX	48306856	48306906	seqA,rs3021240,0,0,A,C:0-50	42	92.0	0	50	50	rs3021240
chrX	54233956	54234006	seqA,rs3021240,0,0,A,C:0-50	42	92.0	0	50	50	rs3021240
chrX	90539666	90539716	seqA,rs3021240,0,0,A,C:0-50	42	92.0	0	50	50	rs3021240
chrX	100666413	100666463	seqA,rs3021240,0,0,A,C:0-50	42	92.0	0	50	50	rs3021240
chrX	1894351	1894756	seqA,rs3021240,0,0,A,C:0-50	48	100.0	0	50	50	rs3021240
chrX	2206286	2206336	seqA,rs3021240,0,0,A,C:0-50	40	90.0	0	50	50	rs3021240
chrY	15427445	15427495	seqA,rs3021240,0,0,A,C:0-50	44	94.0	0	50	50	rs3021240
chrY	2543055	2543105	seqA,rs3021240,0,0,A,C:0-50	44	94.0	0	50	50	rs3021240
chrX	122959878	122959928	seqA,rs3021240,0,0,A,C:0-50	50	100.0	0	50	50	rs3021240
chrX	30702740	30702790	seqA,rs3021240,0,0,A,C:0-50	46	96.0	0	50	50	rs3021240
chrX	54033329	54033379	seqA,rs3021240,0,0,A,C:0-50	46	96.0	0	50	50	rs3021240
chrX	54139410	54139460	seqA,rs3021240,0,0,A,C:0-50	46	96.0	0	50	50	rs3021240
chrX	144284800	144284850	seqA,rs3021240,0,0,A,C:0-50	46	96.0	0	50	50	rs3021240
chrX	19477925	19477974	seqA,rs3021240,0,0,A,C:1-50	45	96.0	1	50	49	rs3021240
chrX	2593055	2593105	seqA,rs3021240,0,0,A,C:0-50	44	94.0	0	50	50	rs3021240
chrX	45595900	45595950	seqA,rs3021240,0,0,A,C:0-50	44	94.0	0	50	50	rs3021240
chrX	87595317	87595367	seqA,rs3021240,0,0,A,C:0-50	44	94.0	0	50	50	rs3021240
chrX	140190980	140191031	seqA,rs3021240,0,0,A,C:0-50	45	96.0	0	50	50	rs3021240
chrX	140248880	140248930	seqA,rs3021240,0,0,A,C:0-50	44	94.0	0	50	50	rs3021240
chrX	145219760	145219810	seqA,rs3021240,0,0,A,C:0-50	44	94.0	0	50	50	rs3021240
chrX	67461721	67461770	seqA,rs3021240,0,0,A,C:0-49	43	93.9	0	49	49	rs3021240
chrX	31734625	31734705	seqA,rs3021240,0,0,A,C:0-50	45	96.0	0	50	50	rs3021240
chrX	90110665	90110715	seqA,rs3021240,0,0,A,C:0-50	42	92.0	0	50	50	rs3021240
chrX	97630510	97630560	seqA,rs3021240,0,0,A,C:0-50	42	92.0	0	50	50	rs3021240
chrX	38720844	38720864	seqA,rs3021305,22,24369987,A,G:7-27	20	100.0	7	27	20	rs3021305
chrX	27650491	27650512	seqA,rs3021305,22,24369987,A,G:5-26	21	100.0	5	26	21	rs3021305
chrY	10021395	10021431	seqA,rs3021535,16,25360547,T,C:7-39	25	96.3	7	39	32	rs3021535
chrX	10299708	10299728	seqA,rs302335,12,29905322,T,C:13-33	20	100.0	13	33	20	rs302335
chrX	74173007	74173116	seqA,rs30237,16,14374645,T,C:0-24	23	100.0	0	24	24	rs30237
chrX	109715009	109715036	seqA,rs302371,12,29888386,A,G:11-36	22	95.9	11	36	25	rs302371
chrX	94107598	94107618	seqA,rs302371,12,29888386,A,G:10-30	20	100.0	10	30	20	rs302371
chrX	145307279	145307299	seqA,rs302371,12,29888386,A,G:12-32	20	100.0	12	32	20	rs302371
chrX	92791167	92791187	seqA,rs302378,12,29869413,T,C:0-20	20	100.0	0	20	20	rs302378
chrX	55976802	55976826	seqA,rs302378,12,29869413,T,C:0-24	20	91.7	0	24	24	rs302378
chrY	17525280	17525306	seqA,rs3024523,1,207042684,A,G:26-49	22	100.0	26	49	23	rs3024523
chrX	66314604	66314634	seqA,rs3024918,2,191891763,A,G:12-42	26	93.4	12	42	30	rs3024918
chrX	84469854	84469881	seqA,rs3024918,2,191891763,A,G:23-50	25	96.3	23	50	27	rs3024918
chrX	124847755	124848057	seqA,rs3025021,6,43749163,T,C:23-50	24	96.3	23	50	27	rs3025021
chrX	8170106	8170129	seqA,rs3025325,9,136466832,T,C:4-27	23	100.0	4	27	23	rs3025325
chrY	15481820	15481843	seqA,rs30254,16,2006099,A,G:16-39	21	95.7	16	39	23	rs30254
chrX	142398814	142398834	seqA,rs3025650,6,29542947,A,G:1-21	20	100.0	1	21	20	rs3025650
chrX	121184258	121184279	seqA,rs3025652,6,29539765,T,C:23-44	21	100.0	23	44	21	rs3025652
chrX	153786527	153786555	seqA,rs3026868,1,21598136,T,C:16-42	25	100.0	16	42	26	rs3026868
chrX	153874371	153874399	seqA,rs3026868,1,21598136,T,C:16-42	25	100.0	16	42	26	rs3026868
chrY	6127621	6127650	seqA,rs302759,1,99611359,A,T:20-47	26	100.0	20	47	27	rs302759
chrY	9188436	9188465	seqA,rs302759,1,99611359,A,T:20-47	26	100.0	20	47	27	rs302759
chrY	9208712	9208741	seqA,rs302759,1,99611359,A,T:20-47	26	100.0	20	47	27	rs302759
chrY	9378871	9378900	seqA,rs302759,1,99611359,A,T:20-47	26	100.0	20	47	27	rs302759
chrY	9358522	9358551	seqA,rs302759,1,99611359,A,T:20-47	26	100.0	20	47	27	rs302759
chrY	9297599	9297628	seqA,rs302759,1,99611359,A,T:20-47	26	100.0	20	47	27	rs302759
chrY	6146251	6146272	seqA,rs302759,1,99611359,A,T:26-47	21	100.0	26	47	21	rs302759
chrY	9399565	9399694	seqA,rs302759,1,99611359,A,T:26-50	23	100.0	26	50	24	rs302759
chrX	99413259	99413322	seqA,rs302759,1,99611359,A,T:26-50	23	100.0	26	50	24	rs302759
chrY	6127621	6127650	seqB,rs302759,1,99611359,A,T:20-47	26	100.0	20	47	27	rs302759
chrY	9188436	9188465	seqB,rs302759,1,99611359,A,T:20-47	26	100.0	20	47	27	rs302759
chrY	9208712	9208741	seqB,rs302759,1,99611359,A,T:20-47	26	100.0	20	47	27	rs302759
chrY	9378871	9378900	seqB,rs302759,1,99611359,A,T:20-47	26	100.0	20	47	27	rs302759
chrY	9358522	9358551	seqB,rs302759,1,99611359,A,T:20-47	26	100.0	20	47	27	rs302759
chrY	9297599	9297628	seqB,rs302759,1,99611359,A,T:20-47	26	100.0	20	47	27	rs302759
chrY	6146251	6146272	seqB,rs302759,1,99611359,A,T:26-47	21	100.0	26	47	21	rs302759
chrY	9399565	9399646	seqB,rs302759,1,99611359,A,T:26-50	23	100.0	26	50	24	rs302759
chrX	99413259	99413344	seqB,rs302759,1,99611359,A,T:26-50	23	100.0	26	50	24	rs302759
chrX	110475181	110475201	seqA,rs302769,1,99643419,A,C:16-36	20	100.0	16	36	20	rs302769
chrY	19011609	19011642	seqA,rs302833,19,56412546,A,G:14-50	28	78.8	14	50	36	rs302833
chrX	47106685	47106709	seqA,rs302907,5,6042640,A,G:26-50	22	95.9	26	50	24	rs302907
chrX	147116650	147116687	seqA,rs302925,9,135573396,A,C:0-37	33	94.6	0	37	37	rs302925
chrX	118653118	118653155	seqA,rs302925,9,135573396,A,C:0-37	33	94.6	0	37	37	rs302925
chrY	14339249	14339286	seqA,rs302925,9,135573396,A,C:0-37	31	91.9	0	37	37	rs302925
chrY	28204843	28204863	seqA,rs30302,5,129043518,T,C:13-33	20	100.0	13	33	20	rs30302
chrY	24730446	24730466	seqA,rs30302,5,129043518,T,C:13-33	20	100.0	13	33	20	rs30302
chrY	22137179	22137205	seqA,rs303075,6,10451615,A,G:0-26	26	100.0	0	26	26	rs303075
chrX	47352789	47352831	seqA,rs303075,6,10451615,A,G:0-42	34	90.5	0	42	42	rs303075
chrX	103011179	103011201	seqA,rs303075,6,10451615,A,G:0-22	20	95.5	0	22	22	rs303075
chrY	25606393	25606439	seqA,rs3033506,14,65392414,I,D:0-46	42	95.7	0	46	46	rs3033506
chrX	13476348	13476397	seqA,rs3033506,14,65392414,I,D:0-49	43	93.9	0	49	49	rs3033506
chrX	14093148	14093193	seqA,rs3033506,14,65392414,I,D:0-45	41	95.6	0	45	45	rs3033506
chrX	7039733	7040248	seqA,rs3033506,14,65392414,I,D:0-40	35	95.0	0	40	40	rs3033506
chrX	67419285	67419307	seqA,rs3033506,14,65392414,I,D:1-23	22	100.0	1	23	22	rs3033506
chrX	41629168	41629191	seqA,rs3033506,14,65392414,I,D:0-23	21	95.7	0	23	23	rs3033506
chrY	28356465	28356512	seqA,rs3033506,14,65392414,I,D:0-47	43	95.8	0	47	47	rs3033506
chrY	6858596	6858620	seqA,rs3033506,14,65392414,I,D:26-50	24	100.0	26	50	24	rs3033506
chrY	18802275	18802297	seqA,rs3033506,14,65392414,I,D:0-22	22	100.0	0	22	22	rs3033506
chrY	6858220	6858240	seqA,rs3033506,14,65392414,I,D:3-23	20	100.0	3	23	20	rs3033506
chrX	24108113	24108612	seqA,rs3033506,14,65392414,I,D:0-42	40	100.0	0	42	42	rs3033506
chrX	131928434	131928468	seqA,rs3033506,14,65392414,I,D:0-34	26	88.3	0	34	34	rs3033506
chrX	44511784	44511807	seqA,rs3033506,14,65392414,I,D:0-23	23	100.0	0	23	23	rs3033506
chrX	4594740	4594763	seqA,rs3033506,14,65392414,I,D:0-23	23	100.0	0	23	23	rs3033506
chrX	4594718	4594814	seqA,rs3033506,14,65392414,I,D:26-50	23	100.0	26	50	24	rs3033506
chrX	46669298	46669333	seqA,rs303411,1,99560807,T,C:14-50	26	89.3	14	50	36	rs303411
chrY	15902092	15902132	seqA,rs30355,5,55729993,A,G:14-47	31	100.0	14	47	33	rs30355
chrY	59277819	59277856	seqA,rs30355,5,55729993,A,G:17-47	28	100.0	17	47	30	rs30355
chrY	27566213	27566253	seqA,rs30355,5,55729993,A,G:14-47	27	96.6	14	47	33	rs30355
chrY	6030386	6030416	seqA,rs30355,5,55729993,A,G:21-48	25	100.0	21	48	27	rs30355
chrY	17031625	17031661	seqA,rs30355,5,55729993,A,G:14-47	25	96.3	14	47	33	rs30355
chrY	5975018	5975043	seqA,rs30355,5,55729993,A,G:25-48	22	100.0	25	48	23	rs30355
chrX	128437519	128437560	seqA,rs30355,5,55729993,A,G:8-48	39	100.0	8	48	40	rs30355
chrX	141112036	141112083	seqA,rs30355,5,55729993,A,G:0-48	40	88.9	0	48	48	rs30355
chrX	92905556	92905592	seqA,rs30355,5,55729993,A,G:13-48	34	100.0	13	48	35	rs30355
chrX	92903612	92903649	seqA,rs30355,5,55729993,A,G:13-49	33	97.3	13	49	36	rs30355
chrX	47945996	47946042	seqA,rs30355,5,55729993,A,G:7-47	36	97.5	7	47	40	rs30355
chrX	64313918	64313954	seqA,rs30355,5,55729993,A,G:13-48	32	97.2	13	48	35	rs30355
chrX	24499732	24499778	seqA,rs30355,5,55729993,A,G:7-48	36	97.5	7	48	41	rs30355
chrX	40163073	40163119	seqA,rs30355,5,55729993,A,G:7-48	36	97.5	7	48	41	rs30355
chrX	87777154	87777190	seqA,rs30355,5,55729993,A,G:12-48	33	97.2	12	48	36	rs30355
chrX	144991292	144991338	seqA,rs30355,5,55729993,A,G:7-48	36	97.5	7	48	41	rs30355
chrX	34313983	34314024	seqA,rs30355,5,55729993,A,G:14-48	32	100.0	14	48	34	rs30355
chrX	34701148	34701196	seqA,rs30355,5,55729993,A,G:0-47	36	95.2	0	47	47	rs30355
chrX	50878657	50878689	seqA,rs30355,5,55729993,A,G:17-48	30	100.0	17	48	31	rs30355
chrX	57769755	57769796	seqA,rs30355,5,55729993,A,G:14-48	32	100.0	14	48	34	rs30355
chrX	96989273	96989313	seqA,rs30355,5,55729993,A,G:14-48	31	97.1	14	48	34	rs30355
chrX	98172616	98172649	seqA,rs30355,5,55729993,A,G:13-48	32	87.9	13	48	35	rs30355
chrY	5696432	5696480	seqA,rs30355,5,55729993,A,G:0-48	41	93.7	0	48	48	rs30355
chrY	5927072	5927113	seqA,rs30355,5,55729993,A,G:14-48	28	96.7	14	48	34	rs30355
chrX	17307674	17307723	seqA,rs30355,5,55729993,A,G:0-48	43	95.9	0	48	48	rs30355
chrX	91966687	91966735	seqA,rs30355,5,55729993,A,G:0-48	41	93.7	0	48	48	rs30355
chrX	136973554	136973600	seqA,rs30355,5,55729993,A,G:0-46	41	95.6	0	46	46	rs30355
chrX	40810935	40810971	seqA,rs30355,5,55729993,A,G:13-48	32	97.2	13	48	35	rs30355
chrX	38451347	38451393	seqA,rs30355,5,55729993,A,G:7-48	36	97.5	7	48	41	rs30355
chrX	50879091	50879131	seqA,rs30355,5,55729993,A,G:7-48	34	89.2	7	48	41	rs30355
chrX	62674794	62674830	seqA,rs30355,5,55729993,A,G:14-47	31	100.0	14	47	33	rs30355
chrX	69988474	69988510	seqA,rs30355,5,55729993,A,G:14-47	31	100.0	14	47	33	rs30355
chrX	76394274	76394314	seqA,rs30355,5,55729993,A,G:14-47	31	100.0	14	47	33	rs30355
chrX	90867838	90867878	seqA,rs30355,5,55729993,A,G:14-47	31	100.0	14	47	33	rs30355
chrX	109757033	109757073	seqA,rs30355,5,55729993,A,G:14-47	31	100.0	14	47	33	rs30355
chrX	114721838	114721874	seqA,rs30355,5,55729993,A,G:14-47	31	100.0	14	47	33	rs30355
chrX	145856015	145856055	seqA,rs30355,5,55729993,A,G:14-47	31	100.0	14	47	33	rs30355
chrX	34564769	34564808	seqA,rs30355,5,55729993,A,G:14-46	30	100.0	14	46	32	rs30355
chrX	45673931	45673961	seqA,rs30355,5,55729993,A,G:13-42	28	100.0	13	42	29	rs30355
chrX	73626449	73626499	seqA,rs30355,5,55729993,A,G:0-48	35	94.9	0	48	48	rs30355
chrX	38892314	38892343	seqA,rs303635,9,106148215,A,C:11-39	24	96.2	11	39	28	rs303635
chrY	27215405	27215425	seqA,rs303787,12,52236165,T,G:16-36	20	100.0	16	36	20	rs303787
chrX	18438329	18438351	seqA,rs303787,12,52236165,T,G:17-39	20	95.5	17	39	22	rs303787
chrY	26746976	26746996	seqA,rs303787,12,52236165,T,G:16-36	20	100.0	16	36	20	rs303787
chrY	25113235	25113255	seqA,rs303787,12,52236165,T,G:16-36	20	100.0	16	36	20	rs303787
chrY	2595122	2595172	seqA,rs30384,5,179295060,A,G:0-50	38	88.0	0	50	50	rs30384
chrY	21014984	21015020	seqA,rs30384,5,179295060,A,G:0-36	32	94.5	0	36	36	rs30384
chrX	2645122	2645172	seqA,rs30384,5,179295060,A,G:0-50	38	88.0	0	50	50	rs30384
chrY	20629148	20629184	seqA,rs30384,5,179295060,A,G:0-36	32	94.5	0	36	36	rs30384
chrY	13142787	13142822	seqA,rs30384,5,179295060,A,G:11-46	29	91.5	11	46	35	rs30384
chrX	34709865	34709896	seqA,rs30384,5,179295060,A,G:5-36	25	90.4	5	36	31	rs30384
chrX	15576639	15576660	seqA,rs303943,13,72368867,T,C:21-42	21	100.0	21	42	21	rs303943
chrX	87430724	87430747	seqA,rs303996,19,56425087,T,C:16-40	22	87.0	16	40	24	rs303996
chrX	3104865	3104895	seqA,rs303997,19,56424443,A,G:18-41	22	100.0	18	41	23	rs303997
chrX	147656795	147656820	seqA,rs30418,5,86465022,T,C:0-23	22	100.0	0	23	23	rs30418
chrX	119549527	119549568	seqA,rs3042276,2,17659429,D,I:0-33	31	100.0	0	33	33	rs3042276
chrX	135993690	135993725	seqA,rs3042276,2,17659429,D,I:0-33	28	93.8	0	33	33	rs3042276
chrY	17248880	17248918	seqA,rs304331,4,168898057,A,G:10-48	30	89.5	10	48	38	rs304331
chrY	14182389	14182427	seqA,rs304331,4,168898057,A,G:10-48	30	89.5	10	48	38	rs304331
chrY	20450131	20450171	seqA,rs304331,4,168898057,A,G:10-50	28	85.0	10	50	40	rs304331
chrY	8111273	8111311	seqA,rs304331,4,168898057,A,G:10-48	28	86.9	10	48	38	rs304331
chrY	18363054	18363091	seqA,rs304331,4,168898057,A,G:11-48	27	86.5	11	48	37	rs304331
chrY	22134655	22134691	seqA,rs304331,4,168898057,A,G:10-47	27	89.7	10	47	37	rs304331
chrY	16980164	16980188	seqA,rs304331,4,168898057,A,G:4-28	22	95.9	4	28	24	rs304331
chrX	154811520	154811571	seqA,rs304331,4,168898057,A,G:0-48	37	89.6	0	48	48	rs304331
chrX	69110261	69110301	seqA,rs304331,4,168898057,A,G:10-50	34	92.5	10	50	40	rs304331
chrX	77616134	77616174	seqA,rs304331,4,168898057,A,G:10-50	34	92.5	10	50	40	rs304331
chrX	43288505	43288545	seqA,rs304331,4,168898057,A,G:10-50	32	90.0	10	50	40	rs304331
chrX	72994969	72995007	seqA,rs304331,4,168898057,A,G:10-48	32	92.2	10	48	38	rs304331
chrX	73612886	73612926	seqA,rs304331,4,168898057,A,G:10-50	32	90.0	10	50	40	rs304331
chrX	81015010	81015048	seqA,rs304331,4,168898057,A,G:10-48	32	92.2	10	48	38	rs304331
chrX	82066974	82067012	seqA,rs304331,4,168898057,A,G:10-48	32	92.2	10	48	38	rs304331
chrX	83655759	83655797	seqA,rs304331,4,168898057,A,G:10-48	32	92.2	10	48	38	rs304331
chrX	94656280	94656320	seqA,rs304331,4,168898057,A,G:10-50	32	90.0	10	50	40	rs304331
chrX	95267728	95267768	seqA,rs304331,4,168898057,A,G:10-50	32	90.0	10	50	40	rs304331
chrX	120656409	120656449	seqA,rs304331,4,168898057,A,G:10-50	32	90.0	10	50	40	rs304331
chrX	128157150	128157188	seqA,rs304331,4,168898057,A,G:10-48	32	92.2	10	48	38	rs304331
chrX	80387909	80387948	seqA,rs304331,4,168898057,A,G:10-49	31	89.8	10	49	39	rs304331
chrX	86341502	86341541	seqA,rs304331,4,168898057,A,G:11-50	31	89.8	11	50	39	rs304331
chrX	90667515	90667554	seqA,rs304331,4,168898057,A,G:10-49	34	94.8	10	49	39	rs304331
chrY	58970808	58970846	seqA,rs304331,4,168898057,A,G:10-48	32	92.2	10	48	38	rs304331
chrY	16720508	16720546	seqA,rs304331,4,168898057,A,G:10-48	32	92.2	10	48	38	rs304331
chrY	21804140	21804178	seqA,rs304331,4,168898057,A,G:10-48	30	89.5	10	48	38	rs304331
chrY	17450523	17450561	seqA,rs304331,4,168898057,A,G:10-48	24	81.6	10	48	38	rs304331
chrY	2785052	2785073	seqA,rs304331,4,168898057,A,G:7-28	21	100.0	7	28	21	rs304331
chrX	89596622	89596661	seqA,rs304331,4,168898057,A,G:9-48	33	92.4	9	48	39	rs304331
chrX	64935105	64935145	seqA,rs304331,4,168898057,A,G:10-50	32	90.0	10	50	40	rs304331
chrX	75764440	75764478	seqA,rs304331,4,168898057,A,G:10-48	32	92.2	10	48	38	rs304331
chrX	78194234	78194272	seqA,rs304331,4,168898057,A,G:10-48	32	92.2	10	48	38	rs304331
chrX	86787362	86787400	seqA,rs304331,4,168898057,A,G:10-48	32	92.2	10	48	38	rs304331
chrX	105339198	105339239	seqA,rs304331,4,168898057,A,G:9-50	31	87.9	9	50	41	rs304331
chrX	117518564	117518603	seqA,rs304331,4,168898057,A,G:10-49	31	89.8	10	49	39	rs304331
chrX	25427539	25427577	seqA,rs304331,4,168898057,A,G:10-48	30	89.5	10	48	38	rs304331
chrX	31484704	31484742	seqA,rs304331,4,168898057,A,G:10-48	30	89.5	10	48	38	rs304331
chrX	35351150	35351188	seqA,rs304331,4,168898057,A,G:10-48	30	89.5	10	48	38	rs304331
chrX	38686608	38686646	seqA,rs304331,4,168898057,A,G:10-48	30	89.5	10	48	38	rs304331
chrX	64456850	64456890	seqA,rs304331,4,168898057,A,G:10-50	30	87.5	10	50	40	rs304331
chrX	65109279	65109317	seqA,rs304331,4,168898057,A,G:10-48	30	89.5	10	48	38	rs304331
chrX	65592563	65592601	seqA,rs304331,4,168898057,A,G:10-48	30	89.5	10	48	38	rs304331
chrX	65620012	65620052	seqA,rs304331,4,168898057,A,G:10-50	30	87.5	10	50	40	rs304331
chrX	67598700	67598738	seqA,rs304331,4,168898057,A,G:10-48	30	89.5	10	48	38	rs304331
chrX	132012378	132012401	seqA,rs304351,4,168818443,T,G:0-23	21	95.7	0	23	23	rs304351
chrX	118487114	118487134	seqA,rs304409,18,1106342,T,C:4-24	20	100.0	4	24	20	rs304409
chrX	74889307	74889343	seqA,rs304468,10,91271839,A,G:0-36	30	91.7	0	36	36	rs304468
chrX	109807065	109807096	seqA,rs304468,10,91271839,A,G:4-35	27	93.6	4	35	31	rs304468
chrX	74773386	74773417	seqA,rs304468,10,91271839,A,G:0-31	27	93.6	0	31	31	rs304468
chrX	68124780	68124812	seqA,rs304468,10,91271839,A,G:3-35	26	90.7	3	35	32	rs304468
chrX	144642947	144642981	seqA,rs304468,10,91271839,A,G:1-35	26	88.3	1	35	34	rs304468
chrX	138791260	138791294	seqA,rs304468,10,91271839,A,G:0-34	26	88.3	0	34	34	rs304468
chrX	51124406	51124441	seqA,rs304468,10,91271839,A,G:0-35	31	94.3	0	35	35	rs304468
chrX	27639237	27639263	seqA,rs304468,10,91271839,A,G:0-26	24	96.2	0	26	26	rs304468
chrX	102449769	102449791	seqA,rs304468,10,91271839,A,G:27-49	20	95.5	27	49	22	rs304468
chrX	6050558	6050603	seqA,rs30449,5,4992930,T,C:5-45	35	95.0	5	45	40	rs30449
chrX	3482474	3482500	seqA,rs30449,5,4992930,T,C:8-35	25	88.5	8	35	27	rs30449
chrX	38350382	38350412	seqA,rs30449,5,4992930,T,C:4-34	28	96.7	4	34	30	rs30449
chrX	47488633	47488662	seqA,rs30449,5,4992930,T,C:4-30	25	100.0	4	30	26	rs30449
chrX	138916572	138916606	seqA,rs3045,5,14711275,T,C:8-39	25	96.3	8	39	31	rs3045
chrY	5937203	5937254	seqA,rs3045187,4,77578357,I,D:0-50	47	98.0	0	50	50	rs3045187
chrY	566314	566361	seqA,rs3045187,4,77578357,I,D:3-50	45	97.9	3	50	47	rs3045187
chrY	738961	738996	seqA,rs3045187,4,77578357,I,D:15-50	33	97.2	15	50	35	rs3045187
chrY	294996	295029	seqA,rs3045187,4,77578357,I,D:17-50	31	97.0	17	50	33	rs3045187
chrY	5742778	5742815	seqA,rs3045187,4,77578357,I,D:10-49	34	86.5	10	49	39	rs3045187
chrY	2430425	2430455	seqA,rs3045187,4,77578357,I,D:20-50	28	96.7	20	50	30	rs3045187
chrY	28470585	28470610	seqA,rs3045187,4,77578357,I,D:25-50	25	100.0	25	50	25	rs3045187
chrY	27440970	27440997	seqA,rs3045187,4,77578357,I,D:9-36	25	96.3	9	36	27	rs3045187
chrY	19138336	19138361	seqA,rs3045187,4,77578357,I,D:25-50	25	100.0	25	50	25	rs3045187
chrY	2617377	2617402	seqA,rs3045187,4,77578357,I,D:12-37	25	100.0	12	37	25	rs3045187
chrY	17131366	17131387	seqA,rs3045187,4,77578357,I,D:10-31	21	100.0	10	31	21	rs3045187
chrY	16494349	16494369	seqA,rs3045187,4,77578357,I,D:30-50	20	100.0	30	50	20	rs3045187
chrY	6105255	6105275	seqA,rs3045187,4,77578357,I,D:30-50	20	100.0	30	50	20	rs3045187
chrX	48501272	48501320	seqA,rs3045187,4,77578357,I,D:2-50	46	98.0	2	50	48	rs3045187
chrX	123508991	123509039	seqA,rs3045187,4,77578357,I,D:2-50	46	98.0	2	50	48	rs3045187
chrX	616314	616361	seqA,rs3045187,4,77578357,I,D:3-50	45	97.9	3	50	47	rs3045187
chrX	4253634	4253681	seqA,rs3045187,4,77578357,I,D:3-50	45	97.9	3	50	47	rs3045187
chrX	8283623	8283670	seqA,rs3045187,4,77578357,I,D:3-50	45	97.9	3	50	47	rs3045187
chrX	34228552	34228599	seqA,rs3045187,4,77578357,I,D:3-50	45	97.9	3	50	47	rs3045187
chrX	42991798	42991845	seqA,rs3045187,4,77578357,I,D:3-50	45	97.9	3	50	47	rs3045187
chrX	53039674	53039721	seqA,rs3045187,4,77578357,I,D:3-50	45	97.9	3	50	47	rs3045187
chrX	65128987	65129034	seqA,rs3045187,4,77578357,I,D:3-50	45	97.9	3	50	47	rs3045187
chrX	90880649	90880701	seqA,rs3045187,4,77578357,I,D:0-50	47	98.0	0	50	50	rs3045187
chrX	97044993	97045040	seqA,rs3045187,4,77578357,I,D:3-50	45	97.9	3	50	47	rs3045187
chrX	102314909	102314956	seqA,rs3045187,4,77578357,I,D:3-50	45	97.9	3	50	47	rs3045187
chrX	127488514	127488561	seqA,rs3045187,4,77578357,I,D:3-50	45	97.9	3	50	47	rs3045187
chrX	133962042	133962089	seqA,rs3045187,4,77578357,I,D:3-50	45	97.9	3	50	47	rs3045187
chrX	151217159	151217206	seqA,rs3045187,4,77578357,I,D:3-50	45	97.9	3	50	47	rs3045187
chrX	26916796	26916841	seqA,rs3045187,4,77578357,I,D:5-50	43	97.8	5	50	45	rs3045187
chrY	28478027	28478074	seqA,rs3045187,4,77578357,I,D:3-50	45	97.9	3	50	47	rs3045187
chrY	19048381	19048423	seqA,rs3045187,4,77578357,I,D:8-50	38	95.3	8	50	42	rs3045187
chrY	16494385	16494417	seqA,rs3045187,4,77578357,I,D:18-50	30	96.9	18	50	32	rs3045187
chrX	81091236	81091287	seqA,rs3045187,4,77578357,I,D:0-50	47	98.0	0	50	50	rs3045187
chrX	8415145	8415192	seqA,rs3045187,4,77578357,I,D:3-50	45	97.9	3	50	47	rs3045187
chrX	10581761	10581808	seqA,rs3045187,4,77578357,I,D:3-50	45	97.9	3	50	47	rs3045187
chrX	12350315	12350362	seqA,rs3045187,4,77578357,I,D:3-50	45	97.9	3	50	47	rs3045187
chrX	34160580	34160627	seqA,rs3045187,4,77578357,I,D:3-50	45	97.9	3	50	47	rs3045187
chrX	121883312	121883359	seqA,rs3045187,4,77578357,I,D:3-50	45	97.9	3	50	47	rs3045187
chrX	125181392	125181439	seqA,rs3045187,4,77578357,I,D:3-50	45	97.9	3	50	47	rs3045187
chrX	146593460	146593507	seqA,rs3045187,4,77578357,I,D:3-50	45	97.9	3	50	47	rs3045187
chrX	45161356	45161406	seqA,rs3045187,4,77578357,I,D:0-50	44	94.0	0	50	50	rs3045187
chrX	85811787	85811833	seqA,rs3045187,4,77578357,I,D:4-50	44	97.9	4	50	46	rs3045187
chrX	76083657	76083704	seqA,rs3045187,4,77578357,I,D:3-50	43	95.8	3	50	47	rs3045187
chrX	144837490	144837538	seqA,rs3045187,4,77578357,I,D:3-50	44	97.9	3	50	47	rs3045187
chrX	37638332	37638376	seqA,rs3045187,4,77578357,I,D:6-50	42	97.8	6	50	44	rs3045187
chrX	124020386	124020430	seqA,rs3045187,4,77578357,I,D:6-50	42	97.8	6	50	44	rs3045187
chrX	30886692	30886735	seqA,rs3045187,4,77578357,I,D:7-50	41	97.7	7	50	43	rs3045187
chrX	90320111	90320154	seqA,rs3045187,4,77578357,I,D:7-50	41	97.7	7	50	43	rs3045187
chrY	6595226	6595272	seqA,rs3046038,1,168410059,D,I:4-50	46	100.0	4	50	46	rs3046038
chrY	1980613	1980658	seqA,rs3046038,1,168410059,D,I:7-50	42	100.0	7	50	43	rs3046038
chrY	27637187	27637226	seqA,rs3046038,1,168410059,D,I:11-50	39	100.0	11	50	39	rs3046038
chrX	17380576	17380622	seqA,rs3046038,1,168410059,D,I:4-50	46	100.0	4	50	46	rs3046038
chrX	108839786	108839832	seqA,rs3046038,1,168410059,D,I:4-50	46	100.0	4	50	46	rs3046038
chrX	146325740	146325786	seqA,rs3046038,1,168410059,D,I:4-50	46	100.0	4	50	46	rs3046038
chrX	148597231	148597277	seqA,rs3046038,1,168410059,D,I:4-50	46	100.0	4	50	46	rs3046038
chrX	149157946	149157992	seqA,rs3046038,1,168410059,D,I:4-50	46	100.0	4	50	46	rs3046038
chrX	76622431	76622476	seqA,rs3046038,1,168410059,D,I:5-50	45	100.0	5	50	45	rs3046038
chrX	122914415	122914460	seqA,rs3046038,1,168410059,D,I:4-49	45	100.0	4	49	45	rs3046038
chrX	128065446	128065491	seqA,rs3046038,1,168410059,D,I:5-50	45	100.0	5	50	45	rs3046038
chrX	68364546	68364590	seqA,rs3046038,1,168410059,D,I:6-50	44	100.0	6	50	44	rs3046038
chrX	94944176	94944220	seqA,rs3046038,1,168410059,D,I:6-50	44	100.0	6	50	44	rs3046038
chrX	136417695	136417744	seqA,rs3046038,1,168410059,D,I:3-50	46	100.0	3	50	47	rs3046038
chrX	2030613	2030658	seqA,rs3046038,1,168410059,D,I:7-50	42	100.0	7	50	43	rs3046038
chrX	8024125	8024169	seqA,rs3046038,1,168410059,D,I:4-48	40	95.5	4	48	44	rs3046038
chrX	82806506	82806544	seqA,rs3046038,1,168410059,D,I:11-49	38	100.0	11	49	38	rs3046038
chrX	57405964	57406001	seqA,rs3046038,1,168410059,D,I:8-45	37	100.0	8	45	37	rs3046038
chrX	66915649	66915688	seqA,rs3046038,1,168410059,D,I:8-47	37	97.5	8	47	39	rs3046038
chrY	2178569	2178619	seqA,rs3046038,1,168410059,D,I:6-50	43	100.0	6	50	44	rs3046038
chrY	26325206	26325245	seqA,rs3046038,1,168410059,D,I:11-50	39	100.0	11	50	39	rs3046038
chrY	17815766	17815806	seqA,rs3046038,1,168410059,D,I:4-44	38	97.5	4	44	40	rs3046038
chrY	19198969	19198992	seqA,rs3046038,1,168410059,D,I:14-37	23	100.0	14	37	23	rs3046038
chrY	2254239	2254260	seqA,rs3046038,1,168410059,D,I:9-30	21	100.0	9	30	21	rs3046038
chrX	20554156	20554206	seqA,rs3046038,1,168410059,D,I:0-50	48	98.0	0	50	50	rs3046038
chrX	138110751	138110799	seqA,rs3046038,1,168410059,D,I:2-50	48	100.0	2	50	48	rs3046038
chrX	4668271	4668317	seqA,rs3046038,1,168410059,D,I:4-50	46	100.0	4	50	46	rs3046038
chrX	11284165	11284211	seqA,rs3046038,1,168410059,D,I:4-50	46	100.0	4	50	46	rs3046038
chrX	17434915	17434961	seqA,rs3046038,1,168410059,D,I:4-50	46	100.0	4	50	46	rs3046038
chrX	19896596	19896642	seqA,rs3046038,1,168410059,D,I:4-50	46	100.0	4	50	46	rs3046038
chrX	42103311	42103460	seqA,rs3046038,1,168410059,D,I:0-50	49	100.0	0	50	50	rs3046038
chrX	106653374	106653420	seqA,rs3046038,1,168410059,D,I:4-50	46	100.0	4	50	46	rs3046038
chrX	111187504	111187550	seqA,rs3046038,1,168410059,D,I:4-50	46	100.0	4	50	46	rs3046038
chrX	117187734	117187780	seqA,rs3046038,1,168410059,D,I:4-50	46	100.0	4	50	46	rs3046038
chrX	124111789	124111835	seqA,rs3046038,1,168410059,D,I:4-50	46	100.0	4	50	46	rs3046038
chrX	42447235	42447280	seqA,rs3046038,1,168410059,D,I:5-50	45	100.0	5	50	45	rs3046038
chrX	45709604	45709649	seqA,rs3046038,1,168410059,D,I:5-50	45	100.0	5	50	45	rs3046038
chrX	106710226	106710271	seqA,rs3046038,1,168410059,D,I:5-50	45	100.0	5	50	45	rs3046038
chrX	121806030	121806075	seqA,rs3046038,1,168410059,D,I:4-49	45	100.0	4	49	45	rs3046038
chrX	68121886	68121932	seqA,rs3046038,1,168410059,D,I:4-50	44	97.9	4	50	46	rs3046038
chrX	42164003	42164023	seqA,rs304756,7,79987193,A,G:20-40	20	100.0	20	40	20	rs304756
chrX	35229199	35229654	seqA,rs304774,7,80002614,T,C:0-35	31	97.1	0	35	35	rs304774
chrX	139656075	139656269	seqA,rs304780,7,80014145,T,G:24-50	25	100.0	24	50	26	rs304780
chrX	148343120	148343141	seqB,rs304944,15,70061171,A,T:29-50	21	100.0	29	50	21	rs304944
chrX	140968518	140969313	seqA,rs305175,2,36364164,A,G:0-31	29	100.0	0	31	31	rs305175
chrX	93255394	93255418	seqA,rs305241,8,137613619,A,G:23-47	22	95.9	23	47	24	rs305241
chrY	1399310	1399364	seqA,rs3052568,7,156304683,I,D:3-50	42	95.8	3	50	47	rs3052568
chrY	3446579	3446620	seqA,rs3052568,7,156304683,I,D:9-50	37	95.2	9	50	41	rs3052568
chrY	2227692	2227733	seqA,rs3052568,7,156304683,I,D:9-50	35	92.7	9	50	41	rs3052568
chrX	106514649	106514821	seqA,rs3052568,7,156304683,I,D:0-50	46	98.0	0	50	50	rs3052568
chrX	1449310	1449364	seqA,rs3052568,7,156304683,I,D:3-50	42	95.8	3	50	47	rs3052568
chrX	118899292	118899334	seqA,rs3052568,7,156304683,I,D:9-50	40	100.0	9	50	41	rs3052568
chrX	122850727	122850765	seqA,rs3052568,7,156304683,I,D:9-47	36	97.4	9	47	38	rs3052568
chrX	89176394	89176435	seqA,rs3052568,7,156304683,I,D:9-50	35	92.7	9	50	41	rs3052568
chrX	2277692	2277733	seqA,rs3052568,7,156304683,I,D:9-50	35	92.7	9	50	41	rs3052568
chrX	70804689	70804729	seqA,rs3052568,7,156304683,I,D:9-49	34	92.5	9	49	40	rs3052568
chrX	129782993	129783030	seqA,rs3052568,7,156304683,I,D:13-50	31	91.9	13	50	37	rs3052568
chrX	73826949	73826984	seqA,rs3052568,7,156304683,I,D:10-46	30	90.7	10	46	36	rs3052568
chrX	48236233	48236269	seqA,rs3052568,7,156304683,I,D:11-46	28	96.7	11	46	35	rs3052568
chrY	15801525	15801560	seqA,rs3052568,7,156304683,I,D:10-45	33	97.2	10	45	35	rs3052568
chrY	1869275	1869336	seqA,rs3052568,7,156304683,I,D:9-50	34	94.9	9	50	41	rs3052568
chrY	751876	752074	seqA,rs3052568,7,156304683,I,D:17-50	30	97.0	17	50	33	rs3052568
chrY	23347920	23347940	seqA,rs3052568,7,156304683,I,D:25-45	20	100.0	25	45	20	rs3052568
chrX	24374186	24374227	seqA,rs3052568,7,156304683,I,D:9-50	41	100.0	9	50	41	rs3052568
chrX	143586926	143586967	seqA,rs3052568,7,156304683,I,D:9-50	41	100.0	9	50	41	rs3052568
chrX	22620296	22620335	seqA,rs3052568,7,156304683,I,D:10-49	39	100.0	10	49	39	rs3052568
chrX	33857455	33857496	seqA,rs3052568,7,156304683,I,D:9-50	37	95.2	9	50	41	rs3052568
chrX	106881180	106881215	seqA,rs3052568,7,156304683,I,D:9-44	35	100.0	9	44	35	rs3052568
chrX	142011880	142011918	seqA,rs3052568,7,156304683,I,D:9-47	34	94.8	9	47	38	rs3052568
chrX	119242661	119242702	seqA,rs3052568,7,156304683,I,D:9-50	33	90.3	9	50	41	rs3052568
chrX	80510395	80510428	seqA,rs3052568,7,156304683,I,D:17-50	31	97.0	17	50	33	rs3052568
chrX	123022946	123022979	seqA,rs3052568,7,156304683,I,D:17-50	29	94.0	17	50	33	rs3052568
chrX	1919275	1919336	seqA,rs3052568,7,156304683,I,D:9-50	34	94.9	9	50	41	rs3052568
chrX	41332064	41332097	seqA,rs3052568,7,156304683,I,D:9-42	27	91.0	9	42	33	rs3052568
chrX	801876	802074	seqA,rs3052568,7,156304683,I,D:17-50	30	97.0	17	50	33	rs3052568
chrX	48276953	48276989	seqA,rs3052568,7,156304683,I,D:11-46	28	96.7	11	46	35	rs3052568
chrX	93100850	93100871	seqA,rs3052568,7,156304683,I,D:29-50	21	100.0	29	50	21	rs3052568
chrY	16164411	16164451	seqA,rs3055004,2,120277404,A,G:8-50	35	85.0	8	50	42	rs3055004
chrX	119736840	119736880	seqA,rs3055004,2,120277404,A,G:0-45	35	80.0	0	45	45	rs3055004
chrY	16102038	16102078	seqA,rs3055004,2,120277404,A,G:8-50	35	85.0	8	50	42	rs3055004
chrX	8142323	8142364	seqA,rs3055004,2,120277404,A,G:8-50	36	87.9	8	50	42	rs3055004
chrX	31115168	31115190	seqA,rs305549,1,64925123,T,C:7-29	22	100.0	7	29	22	rs305549
chrY	4001187	4001231	seqA,rs305549,1,64925123,T,C:7-48	28	85.4	7	48	41	rs305549
chrX	89810357	89810401	seqA,rs305549,1,64925123,T,C:7-48	28	85.4	7	48	41	rs305549
chrX	115551860	115551888	seqA,rs305549,1,64925123,T,C:7-35	25	96.3	7	35	28	rs305549
chrX	38787677	38787697	seqA,rs30565,7,32068771,T,C:0-20	20	100.0	0	20	20	rs30565
chrX	90074118	90074142	seqA,rs30565,7,32068771,T,C:8-32	22	95.9	8	32	24	rs30565
chrX	20169239	20169260	seqA,rs3060,11,75511572,A,G:21-42	21	100.0	21	42	21	rs3060
chrX	28182365	28182385	seqA,rs306158,2,6577458,T,C:19-39	20	100.0	19	39	20	rs306158
chrY	59169707	59169757	seqA,rs3063047,5,156949316,I,D:0-50	46	96.0	0	50	50	rs3063047
chrY	22768291	22768340	seqA,rs3063047,5,156949316,I,D:0-49	43	93.9	0	49	49	rs3063047
chrY	6592572	6592613	seqA,rs3063047,5,156949316,I,D:8-49	33	90.3	8	49	41	rs3063047
chrY	15689233	15689271	seqA,rs3063047,5,156949316,I,D:12-50	32	92.2	12	50	38	rs3063047
chrY	23495714	23495758	seqA,rs3063047,5,156949316,I,D:5-49	33	97.2	5	49	44	rs3063047
chrY	26081882	26081909	seqA,rs3063047,5,156949316,I,D:23-50	23	92.6	23	50	27	rs3063047
chrY	27725003	27725029	seqA,rs3063047,5,156949316,I,D:22-50	23	80.8	22	50	28	rs3063047
chrY	20095294	20095320	seqA,rs3063047,5,156949316,I,D:22-50	23	80.8	22	50	28	rs3063047
chrX	105842086	105842136	seqA,rs3063047,5,156949316,I,D:0-50	46	96.0	0	50	50	rs3063047
chrX	155066701	155066751	seqA,rs3063047,5,156949316,I,D:0-50	46	96.0	0	50	50	rs3063047
chrX	40197443	40197493	seqA,rs3063047,5,156949316,I,D:0-50	44	94.0	0	50	50	rs3063047
chrX	45721783	45721903	seqA,rs3063047,5,156949316,I,D:0-50	47	98.0	0	50	50	rs3063047
chrX	78548390	78548440	seqA,rs3063047,5,156949316,I,D:0-50	44	94.0	0	50	50	rs3063047
chrX	137702586	137702636	seqA,rs3063047,5,156949316,I,D:0-50	44	94.0	0	50	50	rs3063047
chrX	149163847	149163897	seqA,rs3063047,5,156949316,I,D:0-50	44	94.0	0	50	50	rs3063047
chrX	26574522	26574574	seqA,rs3063047,5,156949316,I,D:0-50	45	96.0	0	50	50	rs3063047
chrX	30660396	30660448	seqA,rs3063047,5,156949316,I,D:0-50	45	96.0	0	50	50	rs3063047
chrX	41963649	41963698	seqA,rs3063047,5,156949316,I,D:1-50	43	93.9	1	50	49	rs3063047
chrX	80606622	80606671	seqA,rs3063047,5,156949316,I,D:1-50	43	93.9	1	50	49	rs3063047
chrX	14217698	14217748	seqA,rs3063047,5,156949316,I,D:0-50	42	92.0	0	50	50	rs3063047
chrX	19102538	19102588	seqA,rs3063047,5,156949316,I,D:0-50	42	92.0	0	50	50	rs3063047
chrX	41802860	41802904	seqA,rs3063047,5,156949316,I,D:6-50	42	97.8	6	50	44	rs3063047
chrX	151225983	151226033	seqA,rs3063047,5,156949316,I,D:0-50	42	92.0	0	50	50	rs3063047
chrX	55450683	55450728	seqA,rs3063047,5,156949316,I,D:5-50	41	95.6	5	50	45	rs3063047
chrY	16417382	16417427	seqA,rs3063047,5,156949316,I,D:0-45	39	93.4	0	45	45	rs3063047
chrY	14543769	14543818	seqA,rs3063047,5,156949316,I,D:0-50	40	85.8	0	50	50	rs3063047
chrY	5023289	5023411	seqA,rs3063047,5,156949316,I,D:5-50	40	95.6	5	50	45	rs3063047
chrY	707316	707361	seqA,rs3063047,5,156949316,I,D:5-50	37	91.2	5	50	45	rs3063047
chrY	7058079	7058123	seqA,rs3063047,5,156949316,I,D:5-49	34	88.7	5	49	44	rs3063047
chrY	4945928	4945963	seqA,rs3063047,5,156949316,I,D:15-50	33	97.2	15	50	35	rs3063047
chrY	17854250	17854294	seqA,rs3063047,5,156949316,I,D:5-49	32	86.4	5	49	44	rs3063047
chrX	56639549	56639599	seqA,rs3063047,5,156949316,I,D:0-50	48	98.0	0	50	50	rs3063047
chrX	7597535	7597585	seqA,rs3063047,5,156949316,I,D:0-50	46	96.0	0	50	50	rs3063047
chrX	11292754	11292804	seqA,rs3063047,5,156949316,I,D:0-50	46	96.0	0	50	50	rs3063047
chrX	122656559	122656609	seqA,rs3063047,5,156949316,I,D:0-50	46	96.0	0	50	50	rs3063047
chrX	8643752	8643802	seqA,rs3063047,5,156949316,I,D:0-50	44	94.0	0	50	50	rs3063047
chrX	16287826	16287925	seqA,rs3063047,5,156949316,I,D:0-50	47	98.0	0	50	50	rs3063047
chrX	113876224	113876274	seqA,rs3063047,5,156949316,I,D:0-50	44	94.0	0	50	50	rs3063047
chrX	131141749	131141799	seqA,rs3063047,5,156949316,I,D:0-50	44	94.0	0	50	50	rs3063047
chrX	142434412	142434462	seqA,rs3063047,5,156949316,I,D:0-50	44	94.0	0	50	50	rs3063047
chrX	143645880	143645930	seqA,rs3063047,5,156949316,I,D:0-50	44	94.0	0	50	50	rs3063047
chrX	151541614	151541664	seqA,rs3063047,5,156949316,I,D:0-50	44	94.0	0	50	50	rs3063047
chrX	99786193	99786238	seqA,rs3063047,5,156949316,I,D:5-50	43	97.8	5	50	45	rs3063047
chrX	22940420	22940470	seqA,rs3063047,5,156949316,I,D:0-50	42	92.0	0	50	50	rs3063047
chrX	76131614	76131664	seqA,rs3063047,5,156949316,I,D:0-50	42	92.0	0	50	50	rs3063047
chrX	84891151	84891286	seqA,rs3063047,5,156949316,I,D:0-50	45	96.0	0	50	50	rs3063047
chrX	111727129	111727179	seqA,rs3063047,5,156949316,I,D:0-50	42	92.0	0	50	50	rs3063047
chrX	147333038	147333064	seqA,rs306353,4,131662183,T,C:11-37	24	96.2	11	37	26	rs306353
chrX	82827218	82827508	seqA,rs306593,12,27610570,A,G:0-25	24	100.0	0	25	25	rs306593
chrX	77031764	77031784	seqA,rs306713,7,79895883,A,G:17-37	20	100.0	17	37	20	rs306713
chrX	25278493	25278522	seqA,rs306755,20,3099752,A,G:9-38	21	86.3	9	38	29	rs306755
chrX	101552978	101553017	seqA,rs307082,18,37544937,A,G:2-49	30	71.5	2	49	47	rs307082
chrX	91321206	91321511	seqA,rs307082,18,37544937,A,G:0-31	29	100.0	0	31	31	rs307082
chrY	4323757	4323794	seqA,rs307222,11,13533893,T,G:0-37	35	97.3	0	37	37	rs307222
chrY	21072724	21072755	seqA,rs307222,11,13533893,T,G:6-37	27	93.6	6	37	31	rs307222
chrX	18302703	18302761	seqA,rs307222,11,13533893,T,G:0-50	45	96.0	0	50	50	rs307222
chrX	127197709	127197770	seqA,rs307222,11,13533893,T,G:0-50	46	98.0	0	50	50	rs307222
chrX	121464085	121464143	seqA,rs307222,11,13533893,T,G:0-50	43	94.0	0	50	50	rs307222
chrX	64564763	64564806	seqA,rs307222,11,13533893,T,G:0-43	37	93.1	0	43	43	rs307222
chrX	78135707	78135744	seqA,rs307222,11,13533893,T,G:0-37	35	97.3	0	37	37	rs307222
chrX	90128324	90128361	seqA,rs307222,11,13533893,T,G:0-37	35	97.3	0	37	37	rs307222
chrX	148602569	148602623	seqA,rs307222,11,13533893,T,G:6-50	38	95.5	6	50	44	rs307222
chrX	124735713	124735754	seqA,rs307222,11,13533893,T,G:6-44	35	97.4	6	44	38	rs307222
chrX	80968400	80968565	seqA,rs307222,11,13533893,T,G:0-37	36	100.0	0	37	37	rs307222
chrX	87777805	87777851	seqA,rs307222,11,13533893,T,G:0-43	34	90.7	0	43	43	rs307222
chrX	34114968	34115023	seqA,rs307222,11,13533893,T,G:6-50	36	95.0	6	50	44	rs307222
chrX	79334752	79334785	seqA,rs307222,11,13533893,T,G:0-33	31	97.0	0	33	33	rs307222
chrX	82521013	82521049	seqA,rs307222,11,13533893,T,G:6-43	33	88.9	6	43	37	rs307222
chrX	84644359	84644396	seqA,rs307222,11,13533893,T,G:0-37	31	91.9	0	37	37	rs307222
chrX	105315684	105315715	seqA,rs307222,11,13533893,T,G:6-37	31	100.0	6	37	31	rs307222
chrX	148981522	148981558	seqA,rs307222,11,13533893,T,G:0-37	33	88.9	0	37	37	rs307222
chrY	28630825	28630867	seqA,rs307222,11,13533893,T,G:16-50	33	100.0	16	50	34	rs307222
chrX	136925952	136926118	seqA,rs307222,11,13533893,T,G:0-50	45	96.0	0	50	50	rs307222
chrX	115877332	115877387	seqA,rs307222,11,13533893,T,G:6-50	41	97.8	6	50	44	rs307222
chrX	87366371	87366432	seqA,rs307222,11,13533893,T,G:0-50	42	95.7	0	50	50	rs307222
chrX	72936579	72936619	seqA,rs307222,11,13533893,T,G:0-40	36	95.0	0	40	40	rs307222
chrX	96223526	96223563	seqA,rs307222,11,13533893,T,G:0-37	35	97.3	0	37	37	rs307222
chrX	124779112	124779149	seqA,rs307222,11,13533893,T,G:0-37	33	94.6	0	37	37	rs307222
chrX	79315424	79315461	seqA,rs307222,11,13533893,T,G:0-37	33	94.6	0	37	37	rs307222
chrX	67215179	67215216	seqA,rs307222,11,13533893,T,G:6-43	33	94.6	6	43	37	rs307222
chrX	94003877	94003913	seqA,rs307222,11,13533893,T,G:0-36	32	94.5	0	36	36	rs307222
chrX	65728825	65728856	seqA,rs307222,11,13533893,T,G:6-37	31	100.0	6	37	31	rs307222
chrX	104186174	104186201	seqA,rs307222,11,13533893,T,G:13-40	27	100.0	13	40	27	rs307222
chrX	38202140	38202161	seqA,rs307744,8,142190525,C,G:10-31	21	100.0	10	31	21	rs307744
chrX	38202140	38202161	seqB,rs307744,8,142190525,C,G:10-31	21	100.0	10	31	21	rs307744
chrX	4080184	4080211	seqA,rs30778,16,8980952,T,C:20-47	21	88.9	20	47	27	rs30778
chrX	120996984	120997004	seqA,rs307992,2,6851976,T,C:3-23	20	100.0	3	23	20	rs307992
chrX	123429841	123429866	seqA,rs3081699,9,14696344,T,C:15-40	25	100.0	15	40	25	rs3081699
chrX	7193566	7193591	seqA,rs3081699,9,14696344,T,C:12-37	23	96.0	12	37	25	rs3081699
chrX	148648898	148648923	seqA,rs308412,4,123752017,A,C:20-46	24	88.0	20	46	26	rs308412
chrY	27047594	27047640	seqA,rs308564,13,62767803,A,T:0-46	46	100.0	0	46	46	rs308564
chrY	1344574	1344620	seqA,rs308564,13,62767803,A,T:0-46	44	97.9	0	46	46	rs308564
chrY	17599114	17599160	seqA,rs308564,13,62767803,A,T:0-46	42	95.7	0	46	46	rs308564
chrY	16648249	16648295	seqA,rs308564,13,62767803,A,T:0-46	40	93.5	0	46	46	rs308564
chrY	1282724	1282774	seqA,rs308564,13,62767803,A,T:0-50	40	90.0	0	50	50	rs308564
chrY	458139	458185	seqA,rs308564,13,62767803,A,T:0-46	40	93.5	0	46	46	rs308564
chrY	989483	989529	seqA,rs308564,13,62767803,A,T:0-46	38	91.4	0	46	46	rs308564
chrY	15392519	15392560	seqA,rs308564,13,62767803,A,T:5-46	37	95.2	5	46	41	rs308564
chrY	14835448	14835490	seqA,rs308564,13,62767803,A,T:4-46	36	92.9	4	46	42	rs308564
chrY	2229274	2229313	seqA,rs308564,13,62767803,A,T:0-39	35	94.9	0	39	39	rs308564
chrY	2230464	2230497	seqA,rs308564,13,62767803,A,T:0-33	29	94.0	0	33	33	rs308564
chrX	1394574	1394620	seqA,rs308564,13,62767803,A,T:0-46	44	97.9	0	46	46	rs308564
chrX	31581304	31581350	seqA,rs308564,13,62767803,A,T:0-46	44	97.9	0	46	46	rs308564
chrX	69242309	69242355	seqA,rs308564,13,62767803,A,T:0-46	44	97.9	0	46	46	rs308564
chrX	78688754	78688800	seqA,rs308564,13,62767803,A,T:0-46	44	97.9	0	46	46	rs308564
chrX	122912649	122912695	seqA,rs308564,13,62767803,A,T:0-46	44	97.9	0	46	46	rs308564
chrX	71017154	71017584	seqA,rs308564,13,62767803,A,T:0-50	47	98.0	0	50	50	rs308564
chrX	9887494	9887540	seqA,rs308564,13,62767803,A,T:0-46	42	95.7	0	46	46	rs308564
chrX	24255054	24255100	seqA,rs308564,13,62767803,A,T:0-46	42	95.7	0	46	46	rs308564
chrX	51081484	51081530	seqA,rs308564,13,62767803,A,T:0-46	42	95.7	0	46	46	rs308564
chrX	53466293	53466339	seqA,rs308564,13,62767803,A,T:0-46	42	95.7	0	46	46	rs308564
chrX	68887079	68887125	seqA,rs308564,13,62767803,A,T:0-46	42	95.7	0	46	46	rs308564
chrX	92156264	92156310	seqA,rs308564,13,62767803,A,T:0-46	42	95.7	0	46	46	rs308564
chrX	110937394	110937440	seqA,rs308564,13,62767803,A,T:0-46	42	95.7	0	46	46	rs308564
chrX	111516604	111516650	seqA,rs308564,13,62767803,A,T:0-46	42	95.7	0	46	46	rs308564
chrX	135783989	135784035	seqA,rs308564,13,62767803,A,T:0-46	42	95.7	0	46	46	rs308564
chrX	146825254	146825300	seqA,rs308564,13,62767803,A,T:0-46	42	95.7	0	46	46	rs308564
chrY	20286726	20286772	seqA,rs308564,13,62767803,A,T:0-46	40	93.5	0	46	46	rs308564
chrY	28601996	28602042	seqA,rs308564,13,62767803,A,T:0-46	38	91.4	0	46	46	rs308564
chrY	14777522	14777567	seqA,rs308564,13,62767803,A,T:0-45	37	91.2	0	45	45	rs308564
chrY	1763393	1763437	seqA,rs308564,13,62767803,A,T:0-44	34	88.7	0	44	44	rs308564
chrY	2384371	2384411	seqA,rs308564,13,62767803,A,T:6-46	32	90.0	6	46	40	rs308564
chrX	8577896	8577942	seqA,rs308564,13,62767803,A,T:0-46	46	100.0	0	46	46	rs308564
chrX	92856476	92856522	seqA,rs308564,13,62767803,A,T:0-46	46	100.0	0	46	46	rs308564
chrX	29657152	29657197	seqA,rs308564,13,62767803,A,T:0-45	45	100.0	0	45	45	rs308564
chrX	38621036	38621082	seqA,rs308564,13,62767803,A,T:0-46	44	97.9	0	46	46	rs308564
chrX	116454491	116454537	seqA,rs308564,13,62767803,A,T:0-46	44	97.9	0	46	46	rs308564
chrX	9396583	9396632	seqA,rs308564,13,62767803,A,T:0-49	43	93.9	0	49	49	rs308564
chrX	6669031	6669077	seqA,rs308564,13,62767803,A,T:0-46	42	95.7	0	46	46	rs308564
chrX	8594001	8594047	seqA,rs308564,13,62767803,A,T:0-46	42	95.7	0	46	46	rs308564
chrX	15178131	15178177	seqA,rs308564,13,62767803,A,T:0-46	42	95.7	0	46	46	rs308564
chrX	29226676	29226722	seqA,rs308564,13,62767803,A,T:0-46	42	95.7	0	46	46	rs308564
chrX	37210596	37210642	seqA,rs308564,13,62767803,A,T:0-46	42	95.7	0	46	46	rs308564
chrX	38184271	38184317	seqA,rs308564,13,62767803,A,T:0-46	42	95.7	0	46	46	rs308564
chrX	57347421	57347467	seqA,rs308564,13,62767803,A,T:0-46	42	95.7	0	46	46	rs308564
chrX	67735016	67735062	seqA,rs308564,13,62767803,A,T:0-46	42	95.7	0	46	46	rs308564
chrX	73845676	73845722	seqA,rs308564,13,62767803,A,T:0-46	42	95.7	0	46	46	rs308564
chrX	87726136	87726182	seqA,rs308564,13,62767803,A,T:0-46	42	95.7	0	46	46	rs308564
chrY	27047594	27047644	seqB,rs308564,13,62767803,A,T:0-50	48	98.0	0	50	50	rs308564
chrY	1344574	1344624	seqB,rs308564,13,62767803,A,T:0-50	46	96.0	0	50	50	rs308564
chrY	17599114	17599164	seqB,rs308564,13,62767803,A,T:0-50	44	94.0	0	50	50	rs308564
chrY	16648249	16648299	seqB,rs308564,13,62767803,A,T:0-50	42	92.0	0	50	50	rs308564
chrY	458139	458185	seqB,rs308564,13,62767803,A,T:0-46	40	93.5	0	46	46	rs308564
chrY	14835448	14835494	seqB,rs308564,13,62767803,A,T:4-50	38	91.4	4	50	46	rs308564
chrY	1282724	1282770	seqB,rs308564,13,62767803,A,T:0-46	38	91.4	0	46	46	rs308564
chrY	989483	989529	seqB,rs308564,13,62767803,A,T:0-46	38	91.4	0	46	46	rs308564
chrY	15392519	15392560	seqB,rs308564,13,62767803,A,T:5-46	37	95.2	5	46	41	rs308564
chrY	2229274	2229313	seqB,rs308564,13,62767803,A,T:0-39	35	94.9	0	39	39	rs308564
chrY	2230464	2230497	seqB,rs308564,13,62767803,A,T:0-33	29	94.0	0	33	33	rs308564
chrX	149165651	149165701	seqB,rs308564,13,62767803,A,T:0-50	48	98.0	0	50	50	rs308564
chrX	1394574	1394624	seqB,rs308564,13,62767803,A,T:0-50	46	96.0	0	50	50	rs308564
chrX	69242309	69242359	seqB,rs308564,13,62767803,A,T:0-50	46	96.0	0	50	50	rs308564
chrX	78688754	78688804	seqB,rs308564,13,62767803,A,T:0-50	46	96.0	0	50	50	rs308564
chrX	122912649	122912699	seqB,rs308564,13,62767803,A,T:0-50	46	96.0	0	50	50	rs308564
chrX	24255054	24255104	seqB,rs308564,13,62767803,A,T:0-50	44	94.0	0	50	50	rs308564
chrX	31581304	31581350	seqB,rs308564,13,62767803,A,T:0-46	44	97.9	0	46	46	rs308564
chrX	51081484	51081534	seqB,rs308564,13,62767803,A,T:0-50	44	94.0	0	50	50	rs308564
chrX	68887079	68887129	seqB,rs308564,13,62767803,A,T:0-50	44	94.0	0	50	50	rs308564
chrX	92156264	92156314	seqB,rs308564,13,62767803,A,T:0-50	44	94.0	0	50	50	rs308564
chrX	110937394	110937444	seqB,rs308564,13,62767803,A,T:0-50	44	94.0	0	50	50	rs308564
chrX	135783989	135784039	seqB,rs308564,13,62767803,A,T:0-50	44	94.0	0	50	50	rs308564
chrX	146825254	146825304	seqB,rs308564,13,62767803,A,T:0-50	44	94.0	0	50	50	rs308564
chrX	71017154	71017598	seqB,rs308564,13,62767803,A,T:0-50	47	98.0	0	50	50	rs308564
chrX	118846814	118847167	seqB,rs308564,13,62767803,A,T:0-50	47	98.0	0	50	50	rs308564
chrX	9887494	9887540	seqB,rs308564,13,62767803,A,T:0-46	42	95.7	0	46	46	rs308564
chrY	20286722	20286772	seqB,rs308564,13,62767803,A,T:0-50	42	92.0	0	50	50	rs308564
chrY	28601992	28602042	seqB,rs308564,13,62767803,A,T:0-50	40	90.0	0	50	50	rs308564
chrY	1763382	1763437	seqB,rs308564,13,62767803,A,T:0-50	39	90.0	0	50	50	rs308564
chrY	14777522	14777567	seqB,rs308564,13,62767803,A,T:0-45	37	91.2	0	45	45	rs308564
chrY	2384371	2384411	seqB,rs308564,13,62767803,A,T:6-46	32	90.0	6	46	40	rs308564
chrX	8577892	8577942	seqB,rs308564,13,62767803,A,T:0-50	48	98.0	0	50	50	rs308564
chrX	92856472	92856522	seqB,rs308564,13,62767803,A,T:0-50	48	98.0	0	50	50	rs308564
chrX	38621032	38621082	seqB,rs308564,13,62767803,A,T:0-50	46	96.0	0	50	50	rs308564
chrX	116454487	116454537	seqB,rs308564,13,62767803,A,T:0-50	46	96.0	0	50	50	rs308564
chrX	29657152	29657197	seqB,rs308564,13,62767803,A,T:0-45	45	100.0	0	45	45	rs308564
chrX	8593997	8594047	seqB,rs308564,13,62767803,A,T:0-50	44	94.0	0	50	50	rs308564
chrX	9396582	9396632	seqB,rs308564,13,62767803,A,T:0-50	44	94.0	0	50	50	rs308564
chrX	29226672	29226722	seqB,rs308564,13,62767803,A,T:0-50	44	94.0	0	50	50	rs308564
chrX	37210592	37210642	seqB,rs308564,13,62767803,A,T:0-50	44	94.0	0	50	50	rs308564
chrX	57347417	57347467	seqB,rs308564,13,62767803,A,T:0-50	44	94.0	0	50	50	rs308564
chrX	67735012	67735062	seqB,rs308564,13,62767803,A,T:0-50	44	94.0	0	50	50	rs308564
chrX	73845672	73845722	seqB,rs308564,13,62767803,A,T:0-50	44	94.0	0	50	50	rs308564
chrX	87726132	87726182	seqB,rs308564,13,62767803,A,T:0-50	44	94.0	0	50	50	rs308564
chrX	142407997	142408047	seqB,rs308564,13,62767803,A,T:0-50	44	94.0	0	50	50	rs308564
chrX	6669031	6669077	seqB,rs308564,13,62767803,A,T:0-46	42	95.7	0	46	46	rs308564
chrX	15178131	15178177	seqB,rs308564,13,62767803,A,T:0-46	42	95.7	0	46	46	rs308564
chrY	15777725	15777776	seqA,rs308596,13,62669869,T,C:0-50	37	88.0	0	50	50	rs308596
chrY	24402538	24402581	seqA,rs308596,13,62669869,T,C:0-43	31	86.1	0	43	43	rs308596
chrY	2865457	2865506	seqA,rs308596,13,62669869,T,C:0-50	36	92.4	0	50	50	rs308596
chrY	8072839	8072882	seqA,rs308596,13,62669869,T,C:0-43	29	83.8	0	43	43	rs308596
chrY	8720077	8720108	seqA,rs308596,13,62669869,T,C:0-31	29	96.8	0	31	31	rs308596
chrY	7489294	7489322	seqA,rs308596,13,62669869,T,C:0-28	28	100.0	0	28	28	rs308596
chrY	14711733	14711761	seqA,rs308596,13,62669869,T,C:0-28	28	100.0	0	28	28	rs308596
chrY	17498410	17498438	seqA,rs308596,13,62669869,T,C:0-28	28	100.0	0	28	28	rs308596
chrY	25632481	25632509	seqA,rs308596,13,62669869,T,C:0-28	28	100.0	0	28	28	rs308596
chrY	3451398	3451425	seqA,rs308596,13,62669869,T,C:0-27	27	100.0	0	27	27	rs308596
chrY	5683411	5683438	seqA,rs308596,13,62669869,T,C:0-27	27	100.0	0	27	27	rs308596
chrY	6471255	6471282	seqA,rs308596,13,62669869,T,C:0-27	27	100.0	0	27	27	rs308596
chrY	7114539	7114566	seqA,rs308596,13,62669869,T,C:0-27	27	100.0	0	27	27	rs308596
chrY	22084540	22084567	seqA,rs308596,13,62669869,T,C:0-27	27	100.0	0	27	27	rs308596
chrY	25230664	25230691	seqA,rs308596,13,62669869,T,C:0-27	27	100.0	0	27	27	rs308596
chrY	26864408	26864435	seqA,rs308596,13,62669869,T,C:0-27	27	100.0	0	27	27	rs308596
chrX	118161515	118161558	seqA,rs308596,13,62669869,T,C:0-43	37	93.1	0	43	43	rs308596
chrX	5206277	5206320	seqA,rs308596,13,62669869,T,C:0-43	35	90.7	0	43	43	rs308596
chrX	7970375	7970418	seqA,rs308596,13,62669869,T,C:0-43	33	88.4	0	43	43	rs308596
chrX	26890982	26891266	seqA,rs308596,13,62669869,T,C:0-50	41	97.8	0	50	50	rs308596
chrX	112097386	112097429	seqA,rs308596,13,62669869,T,C:0-43	33	88.4	0	43	43	rs308596
chrX	142058870	142058913	seqA,rs308596,13,62669869,T,C:0-43	33	88.4	0	43	43	rs308596
chrX	148194724	148194767	seqA,rs308596,13,62669869,T,C:0-43	33	88.4	0	43	43	rs308596
chrX	57863020	57863061	seqA,rs308596,13,62669869,T,C:0-41	31	87.9	0	41	41	rs308596
chrX	86050646	86050689	seqA,rs308596,13,62669869,T,C:0-43	31	86.1	0	43	43	rs308596
chrX	148168390	148168427	seqA,rs308596,13,62669869,T,C:7-44	32	94.5	7	44	37	rs308596
chrX	8419825	8419853	seqA,rs308596,13,62669869,T,C:0-28	28	100.0	0	28	28	rs308596
chrX	38889504	38889532	seqA,rs308596,13,62669869,T,C:0-28	28	100.0	0	28	28	rs308596
chrX	74392395	74392423	seqA,rs308596,13,62669869,T,C:0-28	28	100.0	0	28	28	rs308596
chrX	86267720	86267748	seqA,rs308596,13,62669869,T,C:0-28	28	100.0	0	28	28	rs308596
chrX	102361234	102361262	seqA,rs308596,13,62669869,T,C:0-28	28	100.0	0	28	28	rs308596
chrX	105430593	105430621	seqA,rs308596,13,62669869,T,C:0-28	28	100.0	0	28	28	rs308596
chrY	7045741	7045783	seqA,rs308596,13,62669869,T,C:1-43	36	92.9	1	43	42	rs308596
chrY	16422448	16422491	seqA,rs308596,13,62669869,T,C:0-43	35	90.7	0	43	43	rs308596
chrY	8168075	8168118	seqA,rs308596,13,62669869,T,C:0-43	33	88.4	0	43	43	rs308596
chrY	7132757	7132785	seqA,rs308596,13,62669869,T,C:0-28	28	100.0	0	28	28	rs308596
chrY	17380195	17380223	seqA,rs308596,13,62669869,T,C:0-28	28	100.0	0	28	28	rs308596
chrY	24855974	24856002	seqA,rs308596,13,62669869,T,C:0-28	28	100.0	0	28	28	rs308596
chrY	28330392	28330420	seqA,rs308596,13,62669869,T,C:0-28	28	100.0	0	28	28	rs308596
chrY	3968288	3968315	seqA,rs308596,13,62669869,T,C:0-27	27	100.0	0	27	27	rs308596
chrY	4366781	4366808	seqA,rs308596,13,62669869,T,C:0-27	27	100.0	0	27	27	rs308596
chrY	4440184	4440211	seqA,rs308596,13,62669869,T,C:0-27	27	100.0	0	27	27	rs308596
chrY	9025361	9025388	seqA,rs308596,13,62669869,T,C:0-27	27	100.0	0	27	27	rs308596
chrY	16541290	16541317	seqA,rs308596,13,62669869,T,C:0-27	27	100.0	0	27	27	rs308596
chrY	16618596	16618623	seqA,rs308596,13,62669869,T,C:0-27	27	100.0	0	27	27	rs308596
chrY	17546370	17546397	seqA,rs308596,13,62669869,T,C:0-27	27	100.0	0	27	27	rs308596
chrY	23570342	23570369	seqA,rs308596,13,62669869,T,C:0-27	27	100.0	0	27	27	rs308596
chrY	25482306	25482333	seqA,rs308596,13,62669869,T,C:0-27	27	100.0	0	27	27	rs308596
chrX	26059904	26059947	seqA,rs308596,13,62669869,T,C:0-43	35	90.7	0	43	43	rs308596
chrX	62406803	62406846	seqA,rs308596,13,62669869,T,C:0-43	33	88.4	0	43	43	rs308596
chrX	66629646	66629689	seqA,rs308596,13,62669869,T,C:0-43	33	88.4	0	43	43	rs308596
chrX	16594787	16594815	seqA,rs308596,13,62669869,T,C:0-28	28	100.0	0	28	28	rs308596
chrX	26224130	26224158	seqA,rs308596,13,62669869,T,C:0-28	28	100.0	0	28	28	rs308596
chrX	138404151	138404179	seqA,rs308596,13,62669869,T,C:0-28	28	100.0	0	28	28	rs308596
chrX	8090690	8090717	seqA,rs308596,13,62669869,T,C:0-27	27	100.0	0	27	27	rs308596
chrX	18103236	18103263	seqA,rs308596,13,62669869,T,C:0-27	27	100.0	0	27	27	rs308596
chrX	68173194	68173221	seqA,rs308596,13,62669869,T,C:0-27	27	100.0	0	27	27	rs308596
chrX	89777465	89777492	seqA,rs308596,13,62669869,T,C:0-27	27	100.0	0	27	27	rs308596
chrX	90251682	90251709	seqA,rs308596,13,62669869,T,C:0-27	27	100.0	0	27	27	rs308596
chrX	116904297	116904324	seqA,rs308596,13,62669869,T,C:0-27	27	100.0	0	27	27	rs308596
chrX	118435064	118435091	seqA,rs308596,13,62669869,T,C:0-27	27	100.0	0	27	27	rs308596
chrX	124390675	124390702	seqA,rs308596,13,62669869,T,C:0-27	27	100.0	0	27	27	rs308596
chrX	127741744	127741771	seqA,rs308596,13,62669869,T,C:0-27	27	100.0	0	27	27	rs308596
chrX	132179827	132179854	seqA,rs308596,13,62669869,T,C:0-27	27	100.0	0	27	27	rs308596
chrY	19127083	19127118	seqA,rs308656,13,62702893,A,C:0-35	25	85.8	0	35	35	rs308656
chrX	47440432	47440467	seqA,rs308656,13,62702893,A,C:0-35	31	94.3	0	35	35	rs308656
chrX	45995148	45995184	seqA,rs308656,13,62702893,A,C:0-36	30	91.7	0	36	36	rs308656
chrX	84623244	84623277	seqA,rs308656,13,62702893,A,C:0-33	29	94.0	0	33	33	rs308656
chrX	51977622	51977655	seqA,rs308656,13,62702893,A,C:0-33	29	94.0	0	33	33	rs308656
chrX	140597163	140597197	seqA,rs308656,13,62702893,A,C:0-34	28	91.2	0	34	34	rs308656
chrX	132665538	132665578	seqA,rs308656,13,62702893,A,C:0-49	33	72.5	0	49	49	rs308656
chrX	107030728	107030762	seqA,rs308656,13,62702893,A,C:0-34	28	91.2	0	34	34	rs308656
chrX	69803058	69803094	seqA,rs308656,13,62702893,A,C:0-36	28	88.9	0	36	36	rs308656
chrX	73302082	73302103	seqA,rs308656,13,62702893,A,C:0-21	21	100.0	0	21	21	rs308656
chrY	17256466	17256494	seqA,rs308656,13,62702893,A,C:0-28	24	92.9	0	28	28	rs308656
chrX	3067412	3067447	seqA,rs308656,13,62702893,A,C:0-35	33	97.2	0	35	35	rs308656
chrX	26642164	26642199	seqA,rs308656,13,62702893,A,C:0-35	31	94.3	0	35	35	rs308656
chrX	33439995	33440033	seqA,rs308656,13,62702893,A,C:0-37	32	94.6	0	37	37	rs308656
chrX	121618398	121618433	seqA,rs308656,13,62702893,A,C:0-35	31	94.3	0	35	35	rs308656
chrX	127408563	127408598	seqA,rs308656,13,62702893,A,C:0-35	31	94.3	0	35	35	rs308656
chrX	99329694	99329730	seqA,rs308656,13,62702893,A,C:3-39	30	91.7	3	39	36	rs308656
chrX	6636663	6636698	seqA,rs308656,13,62702893,A,C:0-35	29	91.5	0	35	35	rs308656
chrX	92639561	92639594	seqA,rs308656,13,62702893,A,C:0-33	29	94.0	0	33	33	rs308656
chrX	63194979	63195013	seqA,rs308656,13,62702893,A,C:0-34	28	91.2	0	34	34	rs308656
chrX	96695855	96695889	seqA,rs308656,13,62702893,A,C:0-34	28	91.2	0	34	34	rs308656
chrX	103143911	103143947	seqA,rs308656,13,62702893,A,C:0-36	28	88.9	0	36	36	rs308656
chrX	140172464	140172498	seqA,rs308656,13,62702893,A,C:0-34	28	91.2	0	34	34	rs308656
chrX	65945221	65945252	seqA,rs308656,13,62702893,A,C:4-35	27	93.6	4	35	31	rs308656
chrX	50826424	50826457	seqA,rs308656,13,62702893,A,C:0-33	27	91.0	0	33	33	rs308656
chrX	121902992	121903019	seqA,rs308656,13,62702893,A,C:0-27	25	96.3	0	27	27	rs308656
chrX	54140723	54140751	seqA,rs308656,13,62702893,A,C:0-28	24	92.9	0	28	28	rs308656
chrX	108741825	108741851	seqA,rs3087386,2,100055506,A,G:6-31	22	96.0	6	31	25	rs3087386
chrY	824210	824241	seqA,rs3087494,4,110631621,T,C:8-48	26	70.0	8	48	40	rs3087494
chrX	874210	874241	seqA,rs3087494,4,110631621,T,C:8-48	26	70.0	8	48	40	rs3087494
chrX	145182343	145182369	seqA,rs3087494,4,110631621,T,C:21-47	24	96.2	21	47	26	rs3087494
chrX	18992044	18992371	seqA,rs3087660,15,66797492,A,G:0-26	25	100.0	0	26	26	rs3087660
chrX	24271110	24271130	seqA,rs308769,11,88219490,A,G:17-37	20	100.0	17	37	20	rs308769
chrX	43866991	43867034	seqA,rs3087815,15,80487900,A,C:16-43	26	100.0	16	43	27	rs3087815
chrX	91522817	91522864	seqA,rs3087815,15,80487900,A,C:1-49	44	91.5	1	49	48	rs3087815
chrX	22713024	22713046	seqA,rs3087995,9,7056157,A,C:26-48	20	95.5	26	48	22	rs3087995
chrX	39646769	39646819	seqA,rs308821,11,88141804,T,G:0-50	38	88.0	0	50	50	rs308821
chrX	79322989	79323016	seqA,rs308899,11,88261186,A,G:0-27	25	96.3	0	27	27	rs308899
chrX	45102025	45102049	seqA,rs308899,11,88261186,A,G:3-27	24	100.0	3	27	24	rs308899
chrX	125215998	125216140	seqA,rs308899,11,88261186,A,G:0-27	26	100.0	0	27	27	rs308899
chrX	143459207	143459230	seqA,rs308899,11,88261186,A,G:4-27	23	100.0	4	27	23	rs308899
chrX	63706357	63706382	seqA,rs308899,11,88261186,A,G:2-27	23	96.0	2	27	25	rs308899
chrX	94003104	94003126	seqA,rs308899,11,88261186,A,G:5-27	22	100.0	5	27	22	rs308899
chrX	69445460	69445487	seqA,rs308899,11,88261186,A,G:0-27	25	96.3	0	27	27	rs308899
chrX	136811260	136811281	seqA,rs308901,2,86846489,A,G:15-36	21	100.0	15	36	21	rs308901
chrY	24121338	24121359	seqA,rs308971,3,12116620,T,C:12-33	21	100.0	12	33	21	rs308971
chrX	131866902	131866923	seqA,rs308971,3,12116620,T,C:10-31	21	100.0	10	31	21	rs308971
chrX	17512081	17512102	seqA,rs308971,3,12116620,T,C:10-31	21	100.0	10	31	21	rs308971
chrX	37651076	37651096	seqA,rs308971,3,12116620,T,C:16-36	20	100.0	16	36	20	rs308971
chrY	28231726	28231747	seqA,rs308971,3,12116620,T,C:12-33	21	100.0	12	33	21	rs308971
chrY	24757330	24757351	seqA,rs308971,3,12116620,T,C:12-33	21	100.0	12	33	21	rs308971
chrX	97562024	97562049	seqA,rs308971,3,12116620,T,C:10-35	23	96.0	10	35	25	rs308971
chrX	132093119	132093140	seqA,rs308971,3,12116620,T,C:10-31	21	100.0	10	31	21	rs308971
chrX	32711093	32711114	seqA,rs308971,3,12116620,T,C:10-31	21	100.0	10	31	21	rs308971
chrX	67873994	67874014	seqA,rs308971,3,12116620,T,C:10-30	20	100.0	10	30	20	rs308971
chrX	135652428	135652448	seqA,rs308971,3,12116620,T,C:11-31	20	100.0	11	31	20	rs308971
chrX	9388638	9388658	seqA,rs308971,3,12116620,T,C:11-31	20	100.0	11	31	20	rs308971
chrX	5700534	5700554	seqA,rs308971,3,12116620,T,C:11-31	20	100.0	11	31	20	rs308971
chrX	125620656	125620692	seqA,rs309016,5,5863733,A,G:8-44	32	94.5	8	44	36	rs309016
chrX	134432001	134432034	seqA,rs309016,5,5863733,A,G:5-38	29	94.0	5	38	33	rs309016
chrX	27852262	27852290	seqA,rs309016,5,5863733,A,G:5-33	26	96.5	5	33	28	rs309016
chrX	29467126	29467154	seqA,rs309016,5,5863733,A,G:5-33	26	96.5	5	33	28	rs309016
chrX	148697783	148697811	seqA,rs309016,5,5863733,A,G:5-33	26	96.5	5	33	28	rs309016
chrX	150947265	150947784	seqA,rs309016,5,5863733,A,G:0-33	31	100.0	0	33	33	rs309016
chrX	149506575	149506603	seqA,rs309016,5,5863733,A,G:5-33	24	92.9	5	33	28	rs309016
chrX	142309824	142309850	seqA,rs309016,5,5863733,A,G:7-33	24	96.2	7	33	26	rs309016
chrX	149860642	149860666	seqA,rs309016,5,5863733,A,G:4-28	22	95.9	4	28	24	rs309016
chrX	123976602	123976626	seqA,rs309016,5,5863733,A,G:4-28	22	95.9	4	28	24	rs309016
chrX	119474233	119474258	seqA,rs309016,5,5863733,A,G:14-40	22	87.5	14	40	26	rs309016
chrX	46214026	46214528	seqA,rs309016,5,5863733,A,G:0-25	24	100.0	0	25	25	rs309016
chrX	68126446	68126485	seqA,rs309016,5,5863733,A,G:6-44	33	94.8	6	44	38	rs309016
chrX	102624766	102624797	seqA,rs309016,5,5863733,A,G:7-38	27	93.6	7	38	31	rs309016
chrX	36769915	36769941	seqA,rs309016,5,5863733,A,G:8-34	24	96.2	8	34	26	rs309016
chrX	135449055	135449082	seqA,rs309016,5,5863733,A,G:11-39	24	85.2	11	39	28	rs309016
chrX	68125196	68125218	seqA,rs309016,5,5863733,A,G:6-28	22	100.0	6	28	22	rs309016
chrX	101055799	101055924	seqA,rs309016,5,5863733,A,G:0-27	24	96.3	0	27	27	rs309016
chrX	62891917	62891938	seqA,rs309016,5,5863733,A,G:9-30	21	100.0	9	30	21	rs309016
chrX	7719341	7719362	seqA,rs309016,5,5863733,A,G:4-25	21	100.0	4	25	21	rs309016
chrX	68888272	68888298	seqA,rs309087,1,99418647,G,C:13-41	23	84.0	13	41	28	rs309087
chrX	68888272	68888298	seqB,rs309087,1,99418647,G,C:13-41	23	84.0	13	41	28	rs309087
chrX	14399740	14399772	seqA,rs3091235,16,27442852,T,C:6-38	30	96.9	6	38	32	rs3091235
chrX	57790534	57790564	seqA,rs3091235,16,27442852,T,C:6-36	28	96.7	6	36	30	rs3091235
chrX	123454988	123455019	seqA,rs3091235,16,27442852,T,C:19-50	27	93.6	19	50	31	rs3091235
chrX	19357025	19357052	seqA,rs3091235,16,27442852,T,C:19-46	25	96.3	19	46	27	rs3091235
chrY	3776164	3776197	seqA,rs3091235,16,27442852,T,C:6-39	29	94.0	6	39	33	rs3091235
chrX	10982946	10982978	seqA,rs3091235,16,27442852,T,C:6-38	30	96.9	6	38	32	rs3091235
chrX	89586375	89586408	seqA,rs3091235,16,27442852,T,C:6-39	29	94.0	6	39	33	rs3091235
chrX	44761984	44762022	seqA,rs3091235,16,27442852,T,C:12-50	28	86.9	12	50	38	rs3091235
chrX	11254229	11254251	seqA,rs3091235,16,27442852,T,C:18-40	22	100.0	18	40	22	rs3091235
chrX	32005588	32005632	seqA,rs3091316,17,32593974,A,G:6-48	32	89.8	6	48	42	rs3091316
chrX	33797002	33797022	seqA,rs3091316,17,32593974,A,G:17-37	20	100.0	17	37	20	rs3091316
chrX	67795700	67795723	seqA,rs3091316,17,32593974,A,G:18-41	23	100.0	18	41	23	rs3091316
chrX	154342694	154342717	seqA,rs3091316,17,32593974,A,G:0-23	21	95.7	0	23	23	rs3091316
chrY	17958421	17958446	seqA,rs309152,2,136657252,T,C:1-26	23	96.0	1	26	25	rs309152
chrX	102871207	102871235	seqA,rs309152,2,136657252,T,C:0-28	24	92.9	0	28	28	rs309152
chrX	51759196	51759220	seqA,rs309152,2,136657252,T,C:0-24	22	95.9	0	24	24	rs309152
chrX	119169448	119169497	seqA,rs309152,2,136657252,T,C:0-24	23	100.0	0	24	24	rs309152
chrX	45166669	45166689	seqA,rs309152,2,136657252,T,C:3-23	20	100.0	3	23	20	rs309152
chrX	41244544	41244577	seqA,rs309152,2,136657252,T,C:0-34	30	87.9	0	34	34	rs309152
chrX	55368477	55368499	seqA,rs309152,2,136657252,T,C:1-23	22	100.0	1	23	22	rs309152
chrX	37237132	37237153	seqA,rs3092170,20,45428772,T,G:22-43	21	100.0	22	43	21	rs3092170
chrY	26216065	26216098	seqA,rs3093347,16,27450701,T,G:16-46	27	96.7	16	46	30	rs3093347
chrY	20012732	20012765	seqA,rs3093347,16,27450701,T,G:16-46	27	96.7	16	46	30	rs3093347
chrX	152455616	152455639	seqA,rs3093347,16,27450701,T,G:17-40	23	100.0	17	40	23	rs3093347
chrX	152269244	152269267	seqA,rs3093347,16,27450701,T,G:17-40	23	100.0	17	40	23	rs3093347
chrX	17597065	17597090	seqA,rs3093347,16,27450701,T,G:21-45	23	100.0	21	45	24	rs3093347
chrX	88229954	88229976	seqA,rs3093347,16,27450701,T,G:18-40	22	100.0	18	40	22	rs3093347
chrX	130208300	130208328	seqA,rs3093347,16,27450701,T,G:16-45	23	85.2	16	45	29	rs3093347
chrX	151512442	151512463	seqA,rs3093347,16,27450701,T,G:16-37	21	100.0	16	37	21	rs3093347
chrY	27746330	27746363	seqA,rs3093347,16,27450701,T,G:16-46	27	96.7	16	46	30	rs3093347
chrY	20117001	20117034	seqA,rs3093347,16,27450701,T,G:16-46	27	96.7	16	46	30	rs3093347
chrX	52816081	52816109	seqA,rs3093347,16,27450701,T,G:16-45	25	88.9	16	45	29	rs3093347
chrX	143001031	143001051	seqA,rs3093347,16,27450701,T,G:17-37	20	100.0	17	37	20	rs3093347
chrX	44317072	44317092	seqA,rs3093347,16,27450701,T,G:18-38	20	100.0	18	38	20	rs3093347
chrX	5243262	5243282	seqA,rs3093347,16,27450701,T,G:20-40	20	100.0	20	40	20	rs3093347
chrX	122337230	122337303	seqA,rs3093374,16,27456803,T,G:15-50	29	94.0	15	50	35	rs3093374
chrX	149670254	149670274	seqA,rs3093374,16,27456803,T,G:28-48	20	100.0	28	48	20	rs3093374
chrX	14890054	14890085	seqA,rs3093374,16,27456803,T,G:9-40	27	93.6	9	40	31	rs3093374
chrX	66876475	66876506	seqA,rs3093374,16,27456803,T,G:14-45	25	90.4	14	45	31	rs3093374
chrX	33688316	33688337	seqA,rs3093661,6,31543758,T,C:28-49	21	100.0	28	49	21	rs3093661
chrX	78881944	78881993	seqA,rs3094079,6,30222508,T,C:1-50	39	89.8	1	50	49	rs3094079
chrX	121477285	121477334	seqA,rs3094079,6,30222508,T,C:1-50	37	87.8	1	50	49	rs3094079
chrX	140796350	140796399	seqA,rs3094079,6,30222508,T,C:1-50	37	87.8	1	50	49	rs3094079
chrX	28576120	28576164	seqA,rs3094079,6,30222508,T,C:6-50	36	91.0	6	50	44	rs3094079
chrX	79667442	79667486	seqA,rs3094079,6,30222508,T,C:6-50	36	91.0	6	50	44	rs3094079
chrX	7808527	7808576	seqA,rs3094079,6,30222508,T,C:1-50	35	85.8	1	50	49	rs3094079
chrX	154539662	154540029	seqA,rs3094079,6,30222508,T,C:0-50	39	90.0	0	50	50	rs3094079
chrX	75045598	75045642	seqA,rs3094079,6,30222508,T,C:6-50	34	88.7	6	50	44	rs3094079
chrX	111808814	111808858	seqA,rs3094079,6,30222508,T,C:6-50	34	88.7	6	50	44	rs3094079
chrX	86422609	86422652	seqA,rs3094079,6,30222508,T,C:7-50	33	88.4	7	50	43	rs3094079
chrX	27148809	27148853	seqA,rs3094079,6,30222508,T,C:6-50	32	86.4	6	50	44	rs3094079
chrX	34946408	34946452	seqA,rs3094079,6,30222508,T,C:6-50	32	86.4	6	50	44	rs3094079
chrX	105093974	105094012	seqA,rs3094079,6,30222508,T,C:1-39	30	89.5	1	39	38	rs3094079
chrX	112382450	112382486	seqA,rs3094079,6,30222508,T,C:6-42	30	91.7	6	42	36	rs3094079
chrX	64847762	64848106	seqA,rs3094079,6,30222508,T,C:0-38	33	94.8	0	38	38	rs3094079
chrX	62246384	62246417	seqA,rs3094079,6,30222508,T,C:6-39	27	91.0	6	39	33	rs3094079
chrY	4515255	4515276	seqA,rs3094079,6,30222508,T,C:18-39	21	100.0	18	39	21	rs3094079
chrX	15102787	15102836	seqA,rs3094079,6,30222508,T,C:1-50	37	87.8	1	50	49	rs3094079
chrX	87655432	87655479	seqA,rs3094079,6,30222508,T,C:3-50	37	89.4	3	50	47	rs3094079
chrX	26929958	26930002	seqA,rs3094079,6,30222508,T,C:6-50	36	91.0	6	50	44	rs3094079
chrX	45228428	45228472	seqA,rs3094079,6,30222508,T,C:6-50	36	91.0	6	50	44	rs3094079
chrX	130616520	130616969	seqA,rs3094079,6,30222508,T,C:0-50	39	90.0	0	50	50	rs3094079
chrX	5541828	5542208	seqA,rs3094079,6,30222508,T,C:0-50	37	88.0	0	50	50	rs3094079
chrX	2899512	2899556	seqA,rs3094079,6,30222508,T,C:6-50	32	86.4	6	50	44	rs3094079
chrX	44442703	44442747	seqA,rs3094079,6,30222508,T,C:6-50	32	86.4	6	50	44	rs3094079
chrX	3758945	3758983	seqA,rs3094079,6,30222508,T,C:1-39	30	89.5	1	39	38	rs3094079
chrX	3797369	3797407	seqA,rs3094079,6,30222508,T,C:1-39	30	89.5	1	39	38	rs3094079
chrX	3835798	3835836	seqA,rs3094079,6,30222508,T,C:1-39	30	89.5	1	39	38	rs3094079
chrX	22307825	22307861	seqA,rs3094079,6,30222508,T,C:3-39	30	91.7	3	39	36	rs3094079
chrX	94191047	94191087	seqA,rs3094079,6,30222508,T,C:6-46	30	87.5	6	46	40	rs3094079
chrX	96998484	96998522	seqA,rs3094079,6,30222508,T,C:1-39	30	89.5	1	39	38	rs3094079
chrX	98429943	98429981	seqA,rs3094079,6,30222508,T,C:1-39	30	89.5	1	39	38	rs3094079
chrX	111860315	111860359	seqA,rs3094079,6,30222508,T,C:6-50	30	84.1	6	50	44	rs3094079
chrX	28203724	28203747	seqA,rs3094122,6,30728360,T,G:8-31	21	95.7	8	31	23	rs3094122
chrX	6976870	6976900	seqA,rs3094159,6,29835834,A,G:23-48	24	100.0	23	48	25	rs3094159
chrX	6601160	6601187	seqA,rs3094193,6,31137774,A,C:4-34	24	80.8	4	34	30	rs3094193
chrX	77676743	77676787	seqA,rs3094246,5,74817394,T,C:0-44	38	93.2	0	44	44	rs3094246
chrX	73314363	73314401	seqA,rs3094246,5,74817394,T,C:0-38	32	92.2	0	38	38	rs3094246
chrX	119347906	119347931	seqA,rs3094246,5,74817394,T,C:0-25	23	96.0	0	25	25	rs3094246
chrX	120346405	120346444	seqA,rs3094246,5,74817394,T,C:1-40	33	92.4	1	40	39	rs3094246
chrX	29524350	29524377	seqA,rs3094246,5,74817394,T,C:0-27	25	96.3	0	27	27	rs3094246
chrY	5124354	5124385	seqA,rs3094348,5,9770335,T,C:8-39	27	93.6	8	39	31	rs3094348
chrY	3191924	3191953	seqA,rs3094348,5,9770335,T,C:0-29	27	96.6	0	29	29	rs3094348
chrY	5094755	5094781	seqA,rs3094348,5,9770335,T,C:9-35	24	96.2	9	35	26	rs3094348
chrY	22658772	22658794	seqA,rs3094348,5,9770335,T,C:7-29	22	100.0	7	29	22	rs3094348
chrY	4629535	4629557	seqA,rs3094348,5,9770335,T,C:7-29	22	100.0	7	29	22	rs3094348
chrY	59042590	59042613	seqA,rs3094348,5,9770335,T,C:0-23	21	95.7	0	23	23	rs3094348
chrX	16113057	16113098	seqA,rs3094348,5,9770335,T,C:7-48	35	92.7	7	48	41	rs3094348
chrX	25796099	25796140	seqA,rs3094348,5,9770335,T,C:7-48	35	92.7	7	48	41	rs3094348
chrX	145036217	145036258	seqA,rs3094348,5,9770335,T,C:7-48	33	90.3	7	48	41	rs3094348
chrX	79380161	79380197	seqA,rs3094348,5,9770335,T,C:0-35	30	94.3	0	35	35	rs3094348
chrX	100555300	100555332	seqA,rs3094348,5,9770335,T,C:3-35	28	93.8	3	35	32	rs3094348
chrX	147572397	147572429	seqA,rs3094348,5,9770335,T,C:3-35	28	93.8	3	35	32	rs3094348
chrX	28092977	28093006	seqA,rs3094348,5,9770335,T,C:0-29	27	96.6	0	29	29	rs3094348
chrX	54766841	54766870	seqA,rs3094348,5,9770335,T,C:0-29	27	96.6	0	29	29	rs3094348
chrX	88917508	88917537	seqA,rs3094348,5,9770335,T,C:0-29	27	96.6	0	29	29	rs3094348
chrX	120146528	120146557	seqA,rs3094348,5,9770335,T,C:0-29	27	96.6	0	29	29	rs3094348
chrX	121206711	121206738	seqA,rs3094348,5,9770335,T,C:3-30	27	100.0	3	30	27	rs3094348
chrX	127244034	127244063	seqA,rs3094348,5,9770335,T,C:0-29	27	96.6	0	29	29	rs3094348
chrX	129455890	129455919	seqA,rs3094348,5,9770335,T,C:0-29	27	96.6	0	29	29	rs3094348
chrX	20953614	20953642	seqA,rs3094348,5,9770335,T,C:7-35	26	96.5	7	35	28	rs3094348
chrX	25435788	25435816	seqA,rs3094348,5,9770335,T,C:7-35	26	96.5	7	35	28	rs3094348
chrX	25818405	25818433	seqA,rs3094348,5,9770335,T,C:7-35	26	96.5	7	35	28	rs3094348
chrY	28473613	28473648	seqA,rs3094348,5,9770335,T,C:0-35	29	91.5	0	35	35	rs3094348
chrY	59064042	59064072	seqA,rs3094348,5,9770335,T,C:5-35	26	93.4	5	35	30	rs3094348
chrY	4695140	4695170	seqA,rs3094348,5,9770335,T,C:5-35	26	93.4	5	35	30	rs3094348
chrY	21672553	21672582	seqA,rs3094348,5,9770335,T,C:0-29	25	93.2	0	29	29	rs3094348
chrX	49510394	49510429	seqA,rs3094348,5,9770335,T,C:0-35	31	94.3	0	35	35	rs3094348
chrX	122238185	122238223	seqA,rs3094348,5,9770335,T,C:9-48	33	86.9	9	48	39	rs3094348
chrX	83928988	83929020	seqA,rs3094348,5,9770335,T,C:7-39	30	96.9	7	39	32	rs3094348
chrX	69769956	69769991	seqA,rs3094348,5,9770335,T,C:0-35	29	91.5	0	35	35	rs3094348
chrX	154627338	154627373	seqA,rs3094348,5,9770335,T,C:0-35	29	91.5	0	35	35	rs3094348
chrX	138412445	138412477	seqA,rs3094348,5,9770335,T,C:3-35	28	93.8	3	35	32	rs3094348
chrX	14885569	14885605	seqA,rs3094348,5,9770335,T,C:0-35	28	91.5	0	35	35	rs3094348
chrX	17278354	17278388	seqA,rs3094348,5,9770335,T,C:0-35	29	85.3	0	35	35	rs3094348
chrX	75925595	75925624	seqA,rs3094348,5,9770335,T,C:0-29	27	96.6	0	29	29	rs3094348
chrX	79418350	79418381	seqA,rs3094348,5,9770335,T,C:4-35	27	93.6	4	35	31	rs3094348
chrX	145578379	145578408	seqA,rs3094348,5,9770335,T,C:0-29	27	96.6	0	29	29	rs3094348
chrX	25245504	25245532	seqA,rs3094348,5,9770335,T,C:7-35	26	96.5	7	35	28	rs3094348
chrX	31520103	31520131	seqA,rs3094348,5,9770335,T,C:7-35	26	96.5	7	35	28	rs3094348
chrX	37601222	37601250	seqA,rs3094348,5,9770335,T,C:7-35	26	96.5	7	35	28	rs3094348
chrX	74629786	74629814	seqA,rs3094348,5,9770335,T,C:7-35	26	96.5	7	35	28	rs3094348
chrX	76461536	76461564	seqA,rs3094348,5,9770335,T,C:7-35	26	96.5	7	35	28	rs3094348
chrX	16232785	16232807	seqA,rs3094352,5,9763915,T,C:22-44	20	95.5	22	44	22	rs3094352
chrX	46777258	46777278	seqA,rs3094548,6,29355202,G,C:13-33	20	100.0	13	33	20	rs3094548
chrX	46777258	46777278	seqB,rs3094548,6,29355202,G,C:13-33	20	100.0	13	33	20	rs3094548
chrX	40764057	40764112	seqA,rs3094682,6,31264461,A,C:4-42	33	97.2	4	42	38	rs3094682
chrX	51124162	51124190	seqA,rs3094682,6,31264461,A,C:4-35	27	82.2	4	35	31	rs3094682
chrX	56718563	56718597	seqA,rs3094682,6,31264461,A,C:5-41	29	84.4	5	41	36	rs3094682
chrX	143861254	143861276	seqA,rs3094682,6,31264461,A,C:4-26	22	100.0	4	26	22	rs3094682
chrX	88342310	88342378	seqA,rs3094682,6,31264461,A,C:0-26	25	100.0	0	26	26	rs3094682
chrX	122285152	122285173	seqA,rs3094682,6,31264461,A,C:5-26	21	100.0	5	26	21	rs3094682
chrX	102876039	102876059	seqA,rs3094682,6,31264461,A,C:6-26	20	100.0	6	26	20	rs3094682
chrX	73855399	73855449	seqA,rs3094682,6,31264461,A,C:9-42	30	96.9	9	42	33	rs3094682
chrX	111295279	111295314	seqA,rs3094682,6,31264461,A,C:4-40	31	91.0	4	40	36	rs3094682
chrX	70494803	70494826	seqA,rs3094682,6,31264461,A,C:6-29	23	100.0	6	29	23	rs3094682
chrX	32782843	32782865	seqA,rs3094682,6,31264461,A,C:4-26	22	100.0	4	26	22	rs3094682
chrX	25367675	25367697	seqA,rs3094682,6,31264461,A,C:4-26	22	100.0	4	26	22	rs3094682
chrX	14146467	14146492	seqA,rs3094682,6,31264461,A,C:6-34	24	80.0	6	34	28	rs3094682
chrX	146775638	146775660	seqA,rs3094736,6,29662374,A,T:27-49	22	100.0	27	49	22	rs3094736
chrX	146775638	146775660	seqB,rs3094736,6,29662374,A,T:27-49	22	100.0	27	49	22	rs3094736
chrX	102462338	102462359	seqA,rs3094738,6,31407913,T,C:9-30	21	100.0	9	30	21	rs3094738
chrX	23965219	23965239	seqB,rs3094827,21,15317218,A,T:30-50	20	100.0	30	50	20	rs3094827
chrX	51683769	51683811	seqA,rs3095020,7,112204746,T,C:8-50	32	88.1	8	50	42	rs3095020
chrX	78189449	78189490	seqA,rs3095020,7,112204746,T,C:9-50	29	85.4	9	50	41	rs3095020
chrX	16303881	16303904	seqA,rs3095020,7,112204746,T,C:27-50	23	100.0	27	50	23	rs3095020
chrX	5516531	5516551	seqA,rs3095020,7,112204746,T,C:30-50	20	100.0	30	50	20	rs3095020
chrX	7330357	7330377	seqA,rs3095020,7,112204746,T,C:30-50	20	100.0	30	50	20	rs3095020
chrX	30100499	30100519	seqA,rs3095020,7,112204746,T,C:30-50	20	100.0	30	50	20	rs3095020
chrX	45959371	45959391	seqA,rs3095020,7,112204746,T,C:30-50	20	100.0	30	50	20	rs3095020
chrX	65132489	65132509	seqA,rs3095020,7,112204746,T,C:30-50	20	100.0	30	50	20	rs3095020
chrX	154758282	154758302	seqA,rs3095020,7,112204746,T,C:30-50	20	100.0	30	50	20	rs3095020
chrX	151241819	151241839	seqA,rs3095020,7,112204746,T,C:30-50	20	100.0	30	50	20	rs3095020
chrX	131957915	131957935	seqA,rs3095020,7,112204746,T,C:30-50	20	100.0	30	50	20	rs3095020
chrX	127188443	127188463	seqA,rs3095020,7,112204746,T,C:30-50	20	100.0	30	50	20	rs3095020
chrX	112473398	112473418	seqA,rs3095020,7,112204746,T,C:30-50	20	100.0	30	50	20	rs3095020
chrX	84448814	84448834	seqA,rs3095020,7,112204746,T,C:30-50	20	100.0	30	50	20	rs3095020
chrX	77398383	77398403	seqA,rs3095020,7,112204746,T,C:30-50	20	100.0	30	50	20	rs3095020
chrX	70223470	70223490	seqA,rs3095020,7,112204746,T,C:30-50	20	100.0	30	50	20	rs3095020
chrX	109625002	109625114	seqA,rs3095020,7,112204746,T,C:0-50	39	90.0	0	50	50	rs3095020
chrX	83543847	83543888	seqA,rs3095020,7,112204746,T,C:9-50	33	90.3	9	50	41	rs3095020
chrX	144217860	144217901	seqA,rs3095020,7,112204746,T,C:9-50	33	90.3	9	50	41	rs3095020
chrX	28493046	28493087	seqA,rs3095020,7,112204746,T,C:9-50	29	85.4	9	50	41	rs3095020
chrX	34037814	34038293	seqA,rs3095020,7,112204746,T,C:0-37	30	91.9	0	37	37	rs3095020
chrX	137470974	137470997	seqA,rs3095020,7,112204746,T,C:27-50	23	100.0	27	50	23	rs3095020
chrX	134724110	134724130	seqA,rs3095020,7,112204746,T,C:30-50	20	100.0	30	50	20	rs3095020
chrX	110022180	110022200	seqA,rs3095020,7,112204746,T,C:30-50	20	100.0	30	50	20	rs3095020
chrX	85960950	85960970	seqA,rs3095020,7,112204746,T,C:30-50	20	100.0	30	50	20	rs3095020
chrX	38369020	38369040	seqA,rs3095020,7,112204746,T,C:30-50	20	100.0	30	50	20	rs3095020
chrX	20761831	20761851	seqA,rs3095020,7,112204746,T,C:30-50	20	100.0	30	50	20	rs3095020
chrX	11876526	11876546	seqA,rs3095020,7,112204746,T,C:30-50	20	100.0	30	50	20	rs3095020
chrX	140812377	140812406	seqA,rs3095081,4,3263776,T,C:25-49	23	100.0	25	49	24	rs3095081
chrX	20300589	20300609	seqA,rs3095139,17,48900520,A,C:17-37	20	100.0	17	37	20	rs3095139
chrY	3871925	3871962	seqA,rs3095232,6,31470148,T,C:13-50	30	94.3	13	50	37	rs3095232
chrY	17797478	17797516	seqA,rs3095232,6,31470148,T,C:12-50	31	97.1	12	50	38	rs3095232
chrY	21672182	21672209	seqA,rs3095232,6,31470148,T,C:8-34	25	100.0	8	34	26	rs3095232
chrY	19607830	19607867	seqA,rs3095232,6,31470148,T,C:13-50	29	96.9	13	50	37	rs3095232
chrY	20538471	20538493	seqA,rs3095232,6,31470148,T,C:12-34	22	100.0	12	34	22	rs3095232
chrY	16322605	16322626	seqA,rs3095232,6,31470148,T,C:12-33	21	100.0	12	33	21	rs3095232
chrX	131101794	131101839	seqA,rs3095232,6,31470148,T,C:3-50	41	86.7	3	50	47	rs3095232
chrX	77648656	77648699	seqA,rs3095232,6,31470148,T,C:6-50	38	88.4	6	50	44	rs3095232
chrX	64629684	64629726	seqA,rs3095232,6,31470148,T,C:8-50	37	95.2	8	50	42	rs3095232
chrX	124710236	124710285	seqA,rs3095232,6,31470148,T,C:0-50	38	87.0	0	50	50	rs3095232
chrX	35341515	35341556	seqA,rs3095232,6,31470148,T,C:8-50	36	92.2	8	50	42	rs3095232
chrX	21355876	21355923	seqA,rs3095232,6,31470148,T,C:0-49	36	87.5	0	49	49	rs3095232
chrX	55465105	55465146	seqA,rs3095232,6,31470148,T,C:8-50	32	83.0	8	50	42	rs3095232
chrX	142107580	142107621	seqA,rs3095232,6,31470148,T,C:8-49	34	97.3	8	49	41	rs3095232
chrX	62346483	62346531	seqA,rs3095232,6,31470148,T,C:0-34	32	100.0	0	34	34	rs3095232
chrX	72113795	72113833	seqA,rs3095232,6,31470148,T,C:12-50	31	91.9	12	50	38	rs3095232
chrX	78458431	78458472	seqA,rs3095232,6,31470148,T,C:8-50	30	82.5	8	50	42	rs3095232
chrX	95336213	95336256	seqA,rs3095232,6,31470148,T,C:8-50	33	94.8	8	50	42	rs3095232
chrX	35157439	35157477	seqA,rs3095232,6,31470148,T,C:12-50	31	97.1	12	50	38	rs3095232
chrX	35933636	35933676	seqA,rs3095232,6,31470148,T,C:10-50	26	82.5	10	50	40	rs3095232
chrX	125224416	125224460	seqA,rs3095232,6,31470148,T,C:3-50	34	81.6	3	50	47	rs3095232
chrX	72535964	72536002	seqA,rs3095232,6,31470148,T,C:12-50	30	97.0	12	50	38	rs3095232
chrY	15920235	15920271	seqA,rs3095232,6,31470148,T,C:14-50	31	97.1	14	50	36	rs3095232
chrY	20571904	20571941	seqA,rs3095232,6,31470148,T,C:13-50	29	96.9	13	50	37	rs3095232
chrY	19641284	19641306	seqA,rs3095232,6,31470148,T,C:12-34	22	100.0	12	34	22	rs3095232
chrX	69159070	69159114	seqA,rs3095232,6,31470148,T,C:8-50	35	92.9	8	50	42	rs3095232
chrX	108533025	108533085	seqA,rs3095232,6,31470148,T,C:3-50	39	93.5	3	50	47	rs3095232
chrX	145471493	145471534	seqA,rs3095232,6,31470148,T,C:8-50	36	92.2	8	50	42	rs3095232
chrX	37084436	37084476	seqA,rs3095232,6,31470148,T,C:9-50	33	85.0	9	50	41	rs3095232
chrX	74050515	74050557	seqA,rs3095232,6,31470148,T,C:8-50	35	97.4	8	50	42	rs3095232
chrX	142450189	142450230	seqA,rs3095232,6,31470148,T,C:8-50	34	89.5	8	50	42	rs3095232
chrX	55095099	55095136	seqA,rs3095232,6,31470148,T,C:13-50	32	97.2	13	50	37	rs3095232
chrX	65991858	65991899	seqA,rs3095232,6,31470148,T,C:8-49	34	97.3	8	49	41	rs3095232
chrX	101306484	101306521	seqA,rs3095232,6,31470148,T,C:13-50	32	97.2	13	50	37	rs3095232
chrX	18111273	18111314	seqA,rs3095232,6,31470148,T,C:8-50	32	88.9	8	50	42	rs3095232
chrX	47527369	47527410	seqA,rs3095232,6,31470148,T,C:8-50	32	88.9	8	50	42	rs3095232
chrX	72046670	72046708	seqA,rs3095232,6,31470148,T,C:12-50	31	91.9	12	50	38	rs3095232
chrX	82300103	82300147	seqA,rs3095232,6,31470148,T,C:8-50	33	97.2	8	50	42	rs3095232
chrX	111179312	111179351	seqA,rs3095232,6,31470148,T,C:10-50	32	91.2	10	50	40	rs3095232
chrX	115264450	115264502	seqA,rs3095232,6,31470148,T,C:0-50	34	92.5	0	50	50	rs3095232
chrX	50884846	50884887	seqA,rs3095232,6,31470148,T,C:8-50	31	88.6	8	50	42	rs3095232
chrX	67290699	67290725	seqA,rs3095328,6,30723781,A,G:19-43	23	100.0	19	43	24	rs3095328
chrX	138627257	138627291	seqA,rs3095329,6,30693816,A,G:21-47	23	96.2	21	47	26	rs3095329
chrX	31793388	31793409	seqA,rs3095336,6,30738446,A,G:15-36	21	100.0	15	36	21	rs3095336
chrY	15065664	15065684	seqA,rs3095477,7,76848973,A,G:29-49	20	100.0	29	49	20	rs3095477
chrX	127101970	127101991	seqA,rs3095477,7,76848973,A,G:29-50	21	100.0	29	50	21	rs3095477
chrX	102364106	102364127	seqA,rs3095477,7,76848973,A,G:29-50	21	100.0	29	50	21	rs3095477
chrX	82284211	82284232	seqA,rs3095477,7,76848973,A,G:29-50	21	100.0	29	50	21	rs3095477
chrX	74090938	74090959	seqA,rs3095477,7,76848973,A,G:29-50	21	100.0	29	50	21	rs3095477
chrX	10660430	10660451	seqA,rs3095477,7,76848973,A,G:29-50	21	100.0	29	50	21	rs3095477
chrX	101792950	101792987	seqA,rs3095574,16,53416622,T,C:11-48	23	81.1	11	48	37	rs3095574
chrY	8774497	8774541	seqA,rs3095677,17,11353365,T,C:0-44	38	93.2	0	44	44	rs3095677
chrX	118047182	118047232	seqA,rs3095677,17,11353365,T,C:0-50	44	94.0	0	50	50	rs3095677
chrX	54533840	54533887	seqA,rs3095677,17,11353365,T,C:0-47	43	95.8	0	47	47	rs3095677
chrX	23720482	23720532	seqA,rs3095677,17,11353365,T,C:0-50	42	92.0	0	50	50	rs3095677
chrX	95889092	95889142	seqA,rs3095677,17,11353365,T,C:0-50	42	92.0	0	50	50	rs3095677
chrX	101103777	101103827	seqA,rs3095677,17,11353365,T,C:0-50	42	92.0	0	50	50	rs3095677
chrX	118296530	118296580	seqA,rs3095677,17,11353365,T,C:0-50	42	92.0	0	50	50	rs3095677
chrX	29584178	29584720	seqA,rs3095677,17,11353365,T,C:0-50	45	96.0	0	50	50	rs3095677
chrX	35495546	35495591	seqA,rs3095677,17,11353365,T,C:0-45	41	95.6	0	45	45	rs3095677
chrX	57822878	57823064	seqA,rs3095677,17,11353365,T,C:0-50	45	96.0	0	50	50	rs3095677
chrX	51358599	51358649	seqA,rs3095677,17,11353365,T,C:0-50	40	90.0	0	50	50	rs3095677
chrX	35507258	35507302	seqA,rs3095677,17,11353365,T,C:0-44	40	95.5	0	44	44	rs3095677
chrX	8333462	8333505	seqA,rs3095677,17,11353365,T,C:0-43	39	95.4	0	43	43	rs3095677
chrX	142547968	142548011	seqA,rs3095677,17,11353365,T,C:0-43	37	93.1	0	43	43	rs3095677
chrX	134061384	134061427	seqA,rs3095677,17,11353365,T,C:0-43	37	93.1	0	43	43	rs3095677
chrX	103763084	103763121	seqA,rs3095677,17,11353365,T,C:13-50	35	97.3	13	50	37	rs3095677
chrY	1302462	1302512	seqA,rs3095677,17,11353365,T,C:0-50	42	92.0	0	50	50	rs3095677
chrY	1697068	1697118	seqA,rs3095677,17,11353365,T,C:0-50	40	90.0	0	50	50	rs3095677
chrY	148903	148953	seqA,rs3095677,17,11353365,T,C:0-50	40	90.0	0	50	50	rs3095677
chrY	1757941	1757984	seqA,rs3095677,17,11353365,T,C:0-43	39	95.4	0	43	43	rs3095677
chrY	13323347	13323387	seqA,rs3095677,17,11353365,T,C:3-44	39	92.5	3	44	41	rs3095677
chrX	144815397	144815447	seqA,rs3095677,17,11353365,T,C:0-50	44	94.0	0	50	50	rs3095677
chrX	153463793	153463843	seqA,rs3095677,17,11353365,T,C:0-50	44	94.0	0	50	50	rs3095677
chrX	153500911	153500961	seqA,rs3095677,17,11353365,T,C:0-50	44	94.0	0	50	50	rs3095677
chrX	1352462	1352512	seqA,rs3095677,17,11353365,T,C:0-50	42	92.0	0	50	50	rs3095677
chrX	28501692	28501742	seqA,rs3095677,17,11353365,T,C:0-50	42	92.0	0	50	50	rs3095677
chrX	122883101	122883148	seqA,rs3095677,17,11353365,T,C:0-47	41	93.7	0	47	47	rs3095677
chrX	153426662	153426707	seqA,rs3095677,17,11353365,T,C:5-50	41	95.6	5	50	45	rs3095677
chrX	198903	198953	seqA,rs3095677,17,11353365,T,C:0-50	40	90.0	0	50	50	rs3095677
chrX	1747068	1747118	seqA,rs3095677,17,11353365,T,C:0-50	40	90.0	0	50	50	rs3095677
chrX	1807941	1807984	seqA,rs3095677,17,11353365,T,C:0-43	39	95.4	0	43	43	rs3095677
chrX	100244320	100244503	seqA,rs3095677,17,11353365,T,C:0-50	43	94.0	0	50	50	rs3095677
chrX	122880098	122880282	seqA,rs3095677,17,11353365,T,C:0-50	43	94.0	0	50	50	rs3095677
chrX	135932454	135932497	seqA,rs3095677,17,11353365,T,C:0-43	37	93.1	0	43	43	rs3095677
chrX	111970538	111970762	seqA,rs3095677,17,11353365,T,C:0-44	41	97.8	0	44	44	rs3095677
chrX	31411455	31411498	seqA,rs3095677,17,11353365,T,C:0-43	37	93.1	0	43	43	rs3095677
chrX	15285390	15285769	seqA,rs3095677,17,11353365,T,C:0-50	41	92.0	0	50	50	rs3095677
chrX	20990327	20990360	seqA,rs3095710,5,157394806,A,G:1-34	31	97.0	1	34	33	rs3095710
chrX	146855060	146855093	seqA,rs3095710,5,157394806,A,G:1-34	29	94.0	1	34	33	rs3095710
chrX	79211914	79211942	seqA,rs3095710,5,157394806,A,G:1-29	26	96.5	1	29	28	rs3095710
chrY	17631055	17631083	seqA,rs3095710,5,157394806,A,G:1-28	26	100.0	1	28	27	rs3095710
chrY	3814873	3814900	seqA,rs3095710,5,157394806,A,G:1-28	25	96.3	1	28	27	rs3095710
chrX	57431630	57431659	seqA,rs3095710,5,157394806,A,G:1-29	27	100.0	1	29	28	rs3095710
chrX	93236107	93236135	seqA,rs3095710,5,157394806,A,G:1-29	26	96.5	1	29	28	rs3095710
chrX	118442778	118442806	seqA,rs3095710,5,157394806,A,G:1-28	26	100.0	1	28	27	rs3095710
chrX	89624938	89624965	seqA,rs3095710,5,157394806,A,G:1-28	25	96.3	1	28	27	rs3095710
chrX	46121052	46121080	seqA,rs3095710,5,157394806,A,G:1-28	26	100.0	1	28	27	rs3095710
chrX	144939655	144939684	seqA,rs3095710,5,157394806,A,G:1-28	24	96.2	1	28	27	rs3095710
chrX	7621590	7621610	seqA,rs3095710,5,157394806,A,G:1-21	20	100.0	1	21	20	rs3095710
chrX	15034783	15034807	seqA,rs3095748,9,90209137,T,C:8-32	22	95.9	8	32	24	rs3095748
chrX	138205235	138205257	seqA,rs309581,5,82871546,A,G:0-22	20	95.5	0	22	22	rs309581
chrX	120642589	120642609	seqA,rs3095944,5,179697502,A,G:8-28	20	100.0	8	28	20	rs3095944
chrX	20779929	20779955	seqA,rs3096359,16,83825658,T,C:14-40	24	96.2	14	40	26	rs3096359
chrY	20070921	20070971	seqA,rs3096677,6,32239050,T,G:0-50	30	80.0	0	50	50	rs3096677
chrY	15892063	15892110	seqA,rs3096677,6,32239050,T,G:0-47	29	80.9	0	47	47	rs3096677
chrY	59266713	59266754	seqA,rs3096677,6,32239050,T,G:9-50	25	80.5	9	50	41	rs3096677
chrY	26259134	26259174	seqA,rs3096677,6,32239050,T,G:10-50	24	80.0	10	50	40	rs3096677
chrY	15961135	15961163	seqA,rs3096677,6,32239050,T,G:0-28	24	92.9	0	28	28	rs3096677
chrX	75534723	75534773	seqA,rs3096677,6,32239050,T,G:0-50	42	92.0	0	50	50	rs3096677
chrX	142404498	142404548	seqA,rs3096677,6,32239050,T,G:0-50	42	92.0	0	50	50	rs3096677
chrX	80569297	80569347	seqA,rs3096677,6,32239050,T,G:0-50	40	90.0	0	50	50	rs3096677
chrX	82634069	82634119	seqA,rs3096677,6,32239050,T,G:0-50	40	90.0	0	50	50	rs3096677
chrX	121368789	121368839	seqA,rs3096677,6,32239050,T,G:0-50	40	90.0	0	50	50	rs3096677
chrX	75436635	75436685	seqA,rs3096677,6,32239050,T,G:0-50	36	86.0	0	50	50	rs3096677
chrX	78572605	78572655	seqA,rs3096677,6,32239050,T,G:0-50	36	86.0	0	50	50	rs3096677
chrX	75420804	75420840	seqA,rs3096677,6,32239050,T,G:0-36	32	94.5	0	36	36	rs3096677
chrX	85013234	85013270	seqA,rs3096677,6,32239050,T,G:0-36	32	94.5	0	36	36	rs3096677
chrX	128342019	128342047	seqA,rs3096677,6,32239050,T,G:0-28	26	96.5	0	28	28	rs3096677
chrX	95239143	95239171	seqA,rs3096677,6,32239050,T,G:0-28	26	96.5	0	28	28	rs3096677
chrX	88991170	88991198	seqA,rs3096677,6,32239050,T,G:0-28	26	96.5	0	28	28	rs3096677
chrX	155163707	155163748	seqA,rs3096677,6,32239050,T,G:9-50	25	80.5	9	50	41	rs3096677
chrX	78032660	78032687	seqA,rs3096677,6,32239050,T,G:1-28	25	96.3	1	28	27	rs3096677
chrX	77506937	77506960	seqA,rs3096677,6,32239050,T,G:5-28	23	100.0	5	28	23	rs3096677
chrX	46036335	46036358	seqA,rs3096677,6,32239050,T,G:5-28	23	100.0	5	28	23	rs3096677
chrY	20058766	20058816	seqA,rs3096677,6,32239050,T,G:0-50	30	80.0	0	50	50	rs3096677
chrY	25853393	25853437	seqA,rs3096677,6,32239050,T,G:3-47	28	81.9	3	47	44	rs3096677
chrY	3690540	3690566	seqA,rs3096677,6,32239050,T,G:0-26	26	100.0	0	26	26	rs3096677
chrY	25003725	25003762	seqA,rs3096677,6,32239050,T,G:13-50	23	81.1	13	50	37	rs3096677
chrX	137171208	137171258	seqA,rs3096677,6,32239050,T,G:0-50	44	94.0	0	50	50	rs3096677
chrX	100585566	100585616	seqA,rs3096677,6,32239050,T,G:0-50	40	90.0	0	50	50	rs3096677
chrX	22458305	22458355	seqA,rs3096677,6,32239050,T,G:0-50	38	88.0	0	50	50	rs3096677
chrX	77441442	77441492	seqA,rs3096677,6,32239050,T,G:0-50	38	88.0	0	50	50	rs3096677
chrX	85079182	85079232	seqA,rs3096677,6,32239050,T,G:0-50	38	88.0	0	50	50	rs3096677
chrX	115919306	115919356	seqA,rs3096677,6,32239050,T,G:0-50	38	88.0	0	50	50	rs3096677
chrX	20714051	20714367	seqA,rs3096677,6,32239050,T,G:0-50	39	90.0	0	50	50	rs3096677
chrX	84851230	84851277	seqA,rs3096677,6,32239050,T,G:0-47	35	87.3	0	47	47	rs3096677
chrX	80741801	80741847	seqA,rs3096677,6,32239050,T,G:0-46	32	84.8	0	46	46	rs3096677
chrX	42296689	42296734	seqA,rs3096677,6,32239050,T,G:5-50	31	84.5	5	50	45	rs3096677
chrX	62741772	62741822	seqA,rs3096677,6,32239050,T,G:0-50	30	80.0	0	50	50	rs3096677
chrX	62869097	62869147	seqA,rs3096677,6,32239050,T,G:0-50	30	80.0	0	50	50	rs3096677
chrX	91010438	91010488	seqA,rs3096677,6,32239050,T,G:0-50	30	80.0	0	50	50	rs3096677
chrX	51905781	51905828	seqA,rs3096677,6,32239050,T,G:0-47	29	80.9	0	47	47	rs3096677
chrX	81198495	81198542	seqA,rs3096677,6,32239050,T,G:0-47	29	80.9	0	47	47	rs3096677
chrX	91170989	91171017	seqA,rs3096677,6,32239050,T,G:0-28	26	96.5	0	28	28	rs3096677
chrY	4915368	4915400	seqA,rs3097507,15,27952333,A,C:10-42	22	84.4	10	42	32	rs3097507
chrX	91080889	91080921	seqA,rs3097507,15,27952333,A,C:10-42	22	84.4	10	42	32	rs3097507
chrX	114438210	114438237	seqA,rs3097659,6,33016033,T,G:23-47	23	100.0	23	47	24	rs3097659
chrX	112131682	112131703	seqA,rs3097793,5,150617370,A,C:0-21	21	100.0	0	21	21	rs3097793
chrX	154809174	154809198	seqA,rs3097798,5,150584468,A,G:0-24	24	100.0	0	24	24	rs3097798
chrX	6569065	6569104	seqA,rs3097798,5,150584468,A,G:1-38	31	94.6	1	38	37	rs3097798
chrX	18606438	18606461	seqA,rs309780,4,177462810,T,C:10-33	21	95.7	10	33	23	rs309780
chrY	14895520	14895542	seqA,rs3097822,5,155333051,T,C:16-38	20	95.5	16	38	22	rs3097822
chrX	107848753	107848791	seqA,rs3097822,5,155333051,T,C:0-38	30	89.5	0	38	38	rs3097822
chrX	139787639	139787677	seqA,rs3097822,5,155333051,T,C:0-38	28	86.9	0	38	38	rs3097822
chrX	113733594	113733632	seqA,rs3097822,5,155333051,T,C:0-38	26	84.3	0	38	38	rs3097822
chrX	78966859	78966881	seqA,rs3097822,5,155333051,T,C:16-38	20	95.5	16	38	22	rs3097822
chrX	44796677	44796718	seqA,rs3097822,5,155333051,T,C:0-41	31	87.9	0	41	41	rs3097822
chrX	66999360	66999383	seqA,rs3097824,5,167504408,A,C:16-38	21	100.0	16	38	22	rs3097824
chrX	24697365	24697396	seqA,rs3097824,5,167504408,A,C:9-39	27	96.7	9	39	30	rs3097824
chrX	139701912	139702038	seqA,rs3098027,4,142204581,T,C:0-25	24	100.0	0	25	25	rs3098027
chrY	5236698	5236743	seqA,rs309807,5,94340650,T,G:0-38	33	94.8	0	38	38	rs309807
chrX	98831611	98831656	seqA,rs309807,5,94340650,T,G:0-38	31	92.2	0	38	38	rs309807
chrX	78414791	78414811	seqA,rs30981,5,146581907,T,C:10-30	20	100.0	10	30	20	rs30981
chrX	76867370	76867390	seqA,rs30981,5,146581907,T,C:0-20	20	100.0	0	20	20	rs30981
chrX	45143239	45143259	seqA,rs30981,5,146581907,T,C:0-20	20	100.0	0	20	20	rs30981
chrX	38690719	38690739	seqA,rs30981,5,146581907,T,C:0-20	20	100.0	0	20	20	rs30981
chrX	26372929	26372949	seqA,rs30981,5,146581907,T,C:0-20	20	100.0	0	20	20	rs30981
chrX	29126159	29126182	seqA,rs3098183,15,50806469,A,G:20-43	21	95.7	20	43	23	rs3098183
chrX	150552246	150552278	seqA,rs30983,5,146578854,T,C:12-42	27	96.6	12	42	30	rs30983
chrX	126639960	126640001	seqA,rs30983,5,146578854,T,C:3-42	32	94.5	3	42	39	rs30983
chrX	51375442	51375476	seqA,rs30983,5,146578854,T,C:8-41	30	97.0	8	41	33	rs30983
chrX	48516578	48516603	seqA,rs30983,5,146578854,T,C:17-42	23	96.0	17	42	25	rs30983
chrX	74641443	74641476	seqA,rs3098555,15,27880110,A,G:6-41	25	85.2	6	41	35	rs3098555
chrX	50139028	50139051	seqA,rs309875,4,48335265,A,G:0-23	21	95.7	0	23	23	rs309875
chrX	27825363	27825383	seqA,rs3098924,18,27996598,T,G:21-41	20	100.0	21	41	20	rs3098924
chrX	138665944	138665967	seqA,rs3099094,8,96797106,A,C:12-35	21	95.7	12	35	23	rs3099094
chrX	116187564	116187588	seqA,rs3099479,2,113898461,A,G:11-36	23	87.5	11	36	25	rs3099479
chrX	27290485	27290511	seqA,rs3099479,2,113898461,A,G:6-38	23	72.0	6	38	32	rs3099479
chrX	110001468	110001511	seqA,rs3099479,2,113898461,A,G:3-43	30	94.2	3	43	40	rs3099479
chrX	82708817	82708838	seqA,rs3099517,13,85208625,A,G:0-21	21	100.0	0	21	21	rs3099517
chrX	39779645	39779665	seqA,rs310004,3,132048257,T,C:4-24	20	100.0	4	24	20	rs310004
chrY	17715473	17715507	seqA,rs3100987,5,29668965,A,G:11-45	32	97.1	11	45	34	rs3100987
chrY	3140005	3140036	seqA,rs3100987,5,29668965,A,G:11-42	27	93.6	11	42	31	rs3100987
chrY	19641765	19641787	seqA,rs3100987,5,29668965,A,G:7-29	20	95.5	7	29	22	rs3100987
chrX	22822001	22822048	seqA,rs3100987,5,29668965,A,G:0-47	39	91.5	0	47	47	rs3100987
chrX	95213178	95213223	seqA,rs3100987,5,29668965,A,G:0-45	39	93.4	0	45	45	rs3100987
chrX	25566887	25566943	seqA,rs3100987,5,29668965,A,G:0-45	40	95.6	0	45	45	rs3100987
chrX	89049003	89049048	seqA,rs3100987,5,29668965,A,G:0-45	37	91.2	0	45	45	rs3100987
chrX	90867831	90867876	seqA,rs3100987,5,29668965,A,G:0-45	37	91.2	0	45	45	rs3100987
chrX	90869731	90869776	seqA,rs3100987,5,29668965,A,G:0-45	37	91.2	0	45	45	rs3100987
chrX	109757026	109757071	seqA,rs3100987,5,29668965,A,G:0-45	37	91.2	0	45	45	rs3100987
chrX	119542911	119542956	seqA,rs3100987,5,29668965,A,G:0-45	37	91.2	0	45	45	rs3100987
chrX	28042181	28042226	seqA,rs3100987,5,29668965,A,G:0-45	35	88.9	0	45	45	rs3100987
chrX	87855277	87855322	seqA,rs3100987,5,29668965,A,G:0-45	35	88.9	0	45	45	rs3100987
chrX	7750742	7750783	seqA,rs3100987,5,29668965,A,G:6-47	33	90.3	6	47	41	rs3100987
chrX	46393552	46393596	seqA,rs3100987,5,29668965,A,G:0-45	35	86.1	0	45	45	rs3100987
chrX	88309321	88309354	seqA,rs3100987,5,29668965,A,G:11-44	31	97.0	11	44	33	rs3100987
chrX	34564772	34564806	seqA,rs3100987,5,29668965,A,G:11-45	30	94.2	11	45	34	rs3100987
chrX	141113939	141113973	seqA,rs3100987,5,29668965,A,G:11-45	30	94.2	11	45	34	rs3100987
chrX	148972037	148972071	seqA,rs3100987,5,29668965,A,G:11-45	30	94.2	11	45	34	rs3100987
chrY	16848545	16848588	seqA,rs3100987,5,29668965,A,G:0-47	36	79.1	0	47	47	rs3100987
chrX	142032933	142032978	seqA,rs3100987,5,29668965,A,G:0-45	37	91.2	0	45	45	rs3100987
chrX	85785429	85785471	seqA,rs3100987,5,29668965,A,G:0-44	37	85.8	0	44	44	rs3100987
chrX	7328403	7328515	seqA,rs3100987,5,29668965,A,G:0-45	36	91.2	0	45	45	rs3100987
chrX	56688480	56688516	seqA,rs3100987,5,29668965,A,G:5-41	32	94.5	5	41	36	rs3100987
chrX	21812224	21812267	seqA,rs3100987,5,29668965,A,G:0-45	32	84.3	0	45	45	rs3100987
chrX	78885023	78885067	seqA,rs3100987,5,29668965,A,G:0-45	31	88.6	0	45	45	rs3100987
chrX	25153439	25153467	seqA,rs3100987,5,29668965,A,G:0-28	24	92.9	0	28	28	rs3100987
chrX	128866125	128866150	seqA,rs3100987,5,29668965,A,G:20-45	23	96.0	20	45	25	rs3100987
chrX	97282599	97282621	seqA,rs310115,1,153057859,A,G:28-50	20	95.5	28	50	22	rs310115
chrX	64292124	64292146	seqA,rs310115,1,153057859,A,G:28-50	20	95.5	28	50	22	rs310115
chrX	90629197	90629237	seqA,rs310115,1,153057859,A,G:10-50	36	95.0	10	50	40	rs310115
chrX	76375385	76375422	seqA,rs310115,1,153057859,A,G:13-50	29	89.2	13	50	37	rs310115
chrX	90794700	90794722	seqA,rs310115,1,153057859,A,G:28-50	20	95.5	28	50	22	rs310115
chrX	95355935	95355956	seqA,rs3101214,1,5150534,T,C:15-36	21	100.0	15	36	21	rs3101214
chrX	42121786	42121812	seqA,rs3101214,1,5150534,T,C:11-38	23	84.7	11	38	27	rs3101214
chrX	18618990	18619010	seqA,rs310127,1,153079521,T,G:20-40	20	100.0	20	40	20	rs310127
chrX	136399734	136399760	seqA,rs3101525,8,107623453,T,C:16-41	24	100.0	16	41	25	rs3101525
chrY	2131408	2131438	seqA,rs3101609,15,27842699,A,G:0-31	27	89.7	0	31	31	rs3101609
chrX	2181408	2181438	seqA,rs3101609,15,27842699,A,G:0-31	27	89.7	0	31	31	rs3101609
chrX	3380381	3380426	seqA,rs3101609,15,27842699,A,G:0-50	35	82.1	0	50	50	rs3101609
chrX	3663687	3663732	seqA,rs3101609,15,27842699,A,G:0-50	35	80.0	0	50	50	rs3101609
chrY	20025873	20025893	seqA,rs3101683,15,27881294,A,G:30-50	20	100.0	30	50	20	rs3101683
chrX	35845262	35845292	seqA,rs3101942,6,32870057,A,G:1-26	22	95.9	1	26	25	rs3101942
chrX	10212741	10212761	seqA,rs3102044,1,53646557,A,G:0-20	20	100.0	0	20	20	rs3102044
chrX	22343515	22343547	seqA,rs3102095,8,73916745,T,G:6-34	25	96.5	6	34	28	rs3102095
chrX	37617823	37617851	seqA,rs3102099,8,3478498,T,C:0-28	24	92.9	0	28	28	rs3102099
chrX	110583884	110583904	seqA,rs3102191,13,61787045,A,C:4-24	20	100.0	4	24	20	rs3102191
chrX	108940242	108940262	seqA,rs310280,8,23618048,C,G:12-32	20	100.0	12	32	20	rs310280
chrX	108940242	108940262	seqB,rs310280,8,23618048,C,G:12-32	20	100.0	12	32	20	rs310280
chrX	20402227	20402247	seqA,rs310292,8,23663101,T,C:24-44	20	100.0	24	44	20	rs310292
chrX	51194270	51194295	seqA,rs310303,8,23649025,T,C:12-38	24	88.0	12	38	26	rs310303
chrY	6975124	6975163	seqA,rs3103190,4,42322946,T,C:13-50	30	91.9	13	50	37	rs3103190
chrX	141314055	141314093	seqA,rs3103190,4,42322946,T,C:12-50	28	86.9	12	50	38	rs3103190
chrX	48463474	48463496	seqA,rs3103190,4,42322946,T,C:13-35	20	95.5	13	35	22	rs3103190
chrY	21207213	21207252	seqA,rs3103190,4,42322946,T,C:10-49	29	87.2	10	49	39	rs3103190
chrX	140250214	140250251	seqA,rs3103190,4,42322946,T,C:13-50	33	94.6	13	50	37	rs3103190
chrX	122984226	122984520	seqA,rs3103190,4,42322946,T,C:2-50	35	87.5	2	50	48	rs3103190
chrX	145059222	145059257	seqA,rs3103190,4,42322946,T,C:15-50	27	88.6	15	50	35	rs3103190
chrX	53548370	53548398	seqA,rs3103190,4,42322946,T,C:12-40	26	96.5	12	40	28	rs3103190
chrX	7687081	7687117	seqA,rs3103659,17,32004953,T,G:3-40	25	80.0	3	40	37	rs3103659
chrX	154912890	154912928	seqA,rs3103659,17,32004953,T,G:3-41	32	92.2	3	41	38	rs3103659
chrX	145087409	145087446	seqA,rs3103659,17,32004953,T,G:3-40	31	91.9	3	40	37	rs3103659
chrX	117994389	117994427	seqA,rs3103659,17,32004953,T,G:4-42	28	86.9	4	42	38	rs3103659
chrX	124447599	124447638	seqA,rs3103659,17,32004953,T,G:3-42	27	84.7	3	42	39	rs3103659
chrX	28906657	28906681	seqA,rs3104001,10,30937904,T,C:15-39	24	100.0	15	39	24	rs3104001
chrY	4832934	4832962	seqA,rs3104095,6,98883438,T,C:0-28	24	92.9	0	28	28	rs3104095
chrY	5541026	5541047	seqA,rs3104095,6,98883438,T,C:0-21	21	100.0	0	21	21	rs3104095
chrX	94101872	94101898	seqA,rs3104095,6,98883438,T,C:0-26	26	100.0	0	26	26	rs3104095
chrX	57877056	57877086	seqA,rs3104095,6,98883438,T,C:0-31	27	86.7	0	31	31	rs3104095
chrX	74231927	74231951	seqA,rs3104095,6,98883438,T,C:0-24	24	100.0	0	24	24	rs3104095
chrX	91515655	91515681	seqA,rs3104095,6,98883438,T,C:0-26	24	96.2	0	26	26	rs3104095
chrX	75427136	75427158	seqA,rs3104095,6,98883438,T,C:0-22	22	100.0	0	22	22	rs3104095
chrX	97362233	97362255	seqA,rs3104095,6,98883438,T,C:0-22	22	100.0	0	22	22	rs3104095
chrX	14431279	14431300	seqA,rs3104095,6,98883438,T,C:0-21	21	100.0	0	21	21	rs3104095
chrX	108508600	108508621	seqA,rs3104095,6,98883438,T,C:0-21	21	100.0	0	21	21	rs3104095
chrX	99539478	99539499	seqA,rs3104095,6,98883438,T,C:0-21	21	100.0	0	21	21	rs3104095
chrX	94567021	94567042	seqA,rs3104095,6,98883438,T,C:0-21	21	100.0	0	21	21	rs3104095
chrX	91808787	91808808	seqA,rs3104095,6,98883438,T,C:0-21	21	100.0	0	21	21	rs3104095
chrX	86732264	86732285	seqA,rs3104095,6,98883438,T,C:0-21	21	100.0	0	21	21	rs3104095
chrX	40719300	40719321	seqA,rs3104095,6,98883438,T,C:0-21	21	100.0	0	21	21	rs3104095
chrX	23537324	23537345	seqA,rs3104095,6,98883438,T,C:0-21	21	100.0	0	21	21	rs3104095
chrX	129576707	129576727	seqA,rs3104095,6,98883438,T,C:0-20	20	100.0	0	20	20	rs3104095
chrX	43127544	43127566	seqA,rs3104095,6,98883438,T,C:0-22	20	95.5	0	22	22	rs3104095
chrY	5519921	5519949	seqA,rs3104095,6,98883438,T,C:0-28	26	96.5	0	28	28	rs3104095
chrX	86798287	86798319	seqA,rs3104095,6,98883438,T,C:0-31	28	96.8	0	31	31	rs3104095
chrX	91787672	91787700	seqA,rs3104095,6,98883438,T,C:0-28	26	96.5	0	28	28	rs3104095
chrX	121737470	121737496	seqA,rs3104095,6,98883438,T,C:0-26	22	92.4	0	26	26	rs3104095
chrX	84474834	84474855	seqA,rs3104095,6,98883438,T,C:0-21	21	100.0	0	21	21	rs3104095
chrX	56958180	56958201	seqA,rs3104095,6,98883438,T,C:0-21	21	100.0	0	21	21	rs3104095
chrX	40579366	40579389	seqA,rs3104095,6,98883438,T,C:0-23	21	95.7	0	23	23	rs3104095
chrX	23558254	23558275	seqA,rs3104095,6,98883438,T,C:0-21	21	100.0	0	21	21	rs3104095
chrX	144685713	144685733	seqA,rs3104095,6,98883438,T,C:0-20	20	100.0	0	20	20	rs3104095
chrX	143891374	143891394	seqA,rs3104095,6,98883438,T,C:1-21	20	100.0	1	21	20	rs3104095
chrX	42308525	42308545	seqA,rs3104095,6,98883438,T,C:0-20	20	100.0	0	20	20	rs3104095
chrY	4946158	4946201	seqA,rs3104293,8,115382909,A,G:0-43	33	88.4	0	43	43	rs3104293
chrY	5307083	5307124	seqA,rs3104293,8,115382909,A,G:1-42	33	90.3	1	42	41	rs3104293
chrY	4051523	4051562	seqA,rs3104293,8,115382909,A,G:1-41	36	92.2	1	41	40	rs3104293
chrY	3303757	3303793	seqA,rs3104293,8,115382909,A,G:6-42	33	97.2	6	42	36	rs3104293
chrY	2915642	2915671	seqA,rs3104293,8,115382909,A,G:0-29	29	100.0	0	29	29	rs3104293
chrY	4097976	4098005	seqA,rs3104293,8,115382909,A,G:0-29	29	100.0	0	29	29	rs3104293
chrY	4684589	4684618	seqA,rs3104293,8,115382909,A,G:0-29	29	100.0	0	29	29	rs3104293
chrY	5059776	5059805	seqA,rs3104293,8,115382909,A,G:0-29	29	100.0	0	29	29	rs3104293
chrY	5364935	5364964	seqA,rs3104293,8,115382909,A,G:0-29	29	100.0	0	29	29	rs3104293
chrY	1909197	1909225	seqA,rs3104293,8,115382909,A,G:0-28	28	100.0	0	28	28	rs3104293
chrY	15595182	15595211	seqA,rs3104293,8,115382909,A,G:0-29	27	96.6	0	29	29	rs3104293
chrY	16993501	16993528	seqA,rs3104293,8,115382909,A,G:0-27	27	100.0	0	27	27	rs3104293
chrY	17774925	17774954	seqA,rs3104293,8,115382909,A,G:0-29	27	96.6	0	29	29	rs3104293
chrY	28630280	28630308	seqA,rs3104293,8,115382909,A,G:1-29	26	96.5	1	29	28	rs3104293
chrY	5129904	5129932	seqA,rs3104293,8,115382909,A,G:1-29	26	96.5	1	29	28	rs3104293
chrY	2682560	2682588	seqA,rs3104293,8,115382909,A,G:1-29	26	96.5	1	29	28	rs3104293
chrX	15745564	15745609	seqA,rs3104293,8,115382909,A,G:1-46	41	95.6	1	46	45	rs3104293
chrX	74045318	74045363	seqA,rs3104293,8,115382909,A,G:1-46	41	95.6	1	46	45	rs3104293
chrX	78744157	78744202	seqA,rs3104293,8,115382909,A,G:1-46	41	95.6	1	46	45	rs3104293
chrX	137933150	137933196	seqA,rs3104293,8,115382909,A,G:0-46	40	93.5	0	46	46	rs3104293
chrX	3207395	3207440	seqA,rs3104293,8,115382909,A,G:1-46	39	93.4	1	46	45	rs3104293
chrX	14404474	14404519	seqA,rs3104293,8,115382909,A,G:1-46	39	93.4	1	46	45	rs3104293
chrX	28691170	28691215	seqA,rs3104293,8,115382909,A,G:1-46	39	93.4	1	46	45	rs3104293
chrX	36278079	36278124	seqA,rs3104293,8,115382909,A,G:1-46	39	93.4	1	46	45	rs3104293
chrX	50959763	50959808	seqA,rs3104293,8,115382909,A,G:1-46	39	93.4	1	46	45	rs3104293
chrX	51826575	51826620	seqA,rs3104293,8,115382909,A,G:1-46	39	93.4	1	46	45	rs3104293
chrX	71845211	71845256	seqA,rs3104293,8,115382909,A,G:1-46	39	93.4	1	46	45	rs3104293
chrX	113313772	113313817	seqA,rs3104293,8,115382909,A,G:1-46	39	93.4	1	46	45	rs3104293
chrX	149698159	149698204	seqA,rs3104293,8,115382909,A,G:1-46	39	93.4	1	46	45	rs3104293
chrX	5034003	5034047	seqA,rs3104293,8,115382909,A,G:1-45	38	93.2	1	45	44	rs3104293
chrX	112574249	112574293	seqA,rs3104293,8,115382909,A,G:1-45	38	93.2	1	45	44	rs3104293
chrX	14206009	14206052	seqA,rs3104293,8,115382909,A,G:0-43	37	93.1	0	43	43	rs3104293
chrY	4798656	4798700	seqA,rs3104293,8,115382909,A,G:2-46	38	93.2	2	46	44	rs3104293
chrY	3431390	3431435	seqA,rs3104293,8,115382909,A,G:1-46	35	88.9	1	46	45	rs3104293
chrY	5739126	5739171	seqA,rs3104293,8,115382909,A,G:1-46	36	93.1	1	46	45	rs3104293
chrY	1638409	1638448	seqA,rs3104293,8,115382909,A,G:7-46	34	94.8	7	46	39	rs3104293
chrY	6527527	6527567	seqA,rs3104293,8,115382909,A,G:1-41	30	87.5	1	41	40	rs3104293
chrY	22587020	22587055	seqA,rs3104293,8,115382909,A,G:0-36	32	91.2	0	36	36	rs3104293
chrY	3244103	3244132	seqA,rs3104293,8,115382909,A,G:0-29	29	100.0	0	29	29	rs3104293
chrY	4348062	4348091	seqA,rs3104293,8,115382909,A,G:0-29	29	100.0	0	29	29	rs3104293
chrY	5647712	5647741	seqA,rs3104293,8,115382909,A,G:0-29	29	100.0	0	29	29	rs3104293
chrY	15688463	15688492	seqA,rs3104293,8,115382909,A,G:0-29	29	100.0	0	29	29	rs3104293
chrY	17896109	17896138	seqA,rs3104293,8,115382909,A,G:0-29	29	100.0	0	29	29	rs3104293
chrY	18071971	18072000	seqA,rs3104293,8,115382909,A,G:0-29	29	100.0	0	29	29	rs3104293
chrY	18159744	18159773	seqA,rs3104293,8,115382909,A,G:0-29	29	100.0	0	29	29	rs3104293
chrY	21681643	21681672	seqA,rs3104293,8,115382909,A,G:0-29	29	100.0	0	29	29	rs3104293
chrY	22135502	22135531	seqA,rs3104293,8,115382909,A,G:0-29	29	100.0	0	29	29	rs3104293
chrY	28696639	28696668	seqA,rs3104293,8,115382909,A,G:0-29	29	100.0	0	29	29	rs3104293
chrX	21460985	21461031	seqA,rs3104293,8,115382909,A,G:1-46	40	95.6	1	46	45	rs3104293
chrX	28735481	28735526	seqA,rs3104293,8,115382909,A,G:1-46	39	93.4	1	46	45	rs3104293
chrX	43076194	43076239	seqA,rs3104293,8,115382909,A,G:1-46	39	93.4	1	46	45	rs3104293
chrX	54703366	54703411	seqA,rs3104293,8,115382909,A,G:1-46	39	93.4	1	46	45	rs3104293
chrX	94657468	94657513	seqA,rs3104293,8,115382909,A,G:1-46	39	93.4	1	46	45	rs3104293
chrX	105815289	105815334	seqA,rs3104293,8,115382909,A,G:1-46	39	93.4	1	46	45	rs3104293
chrX	110561890	110561935	seqA,rs3104293,8,115382909,A,G:1-46	39	93.4	1	46	45	rs3104293
chrX	115912631	115912676	seqA,rs3104293,8,115382909,A,G:1-46	39	93.4	1	46	45	rs3104293
chrX	129606716	129606761	seqA,rs3104293,8,115382909,A,G:1-46	39	93.4	1	46	45	rs3104293
chrX	141071549	141071594	seqA,rs3104293,8,115382909,A,G:1-46	39	93.4	1	46	45	rs3104293
chrX	150649092	150649137	seqA,rs3104293,8,115382909,A,G:1-46	39	93.4	1	46	45	rs3104293
chrX	11876539	11876583	seqA,rs3104293,8,115382909,A,G:1-45	38	93.2	1	45	44	rs3104293
chrX	78136245	78136287	seqA,rs3104293,8,115382909,A,G:0-42	38	95.3	0	42	42	rs3104293
chrX	85800275	85800317	seqA,rs3104293,8,115382909,A,G:0-42	38	95.3	0	42	42	rs3104293
chrX	90946550	90946594	seqA,rs3104293,8,115382909,A,G:2-46	38	93.2	2	46	44	rs3104293
chrX	122270442	122270488	seqA,rs3104293,8,115382909,A,G:0-46	38	91.4	0	46	46	rs3104293
chrX	79283327	79283347	seqA,rs3104402,6,32681676,T,G:23-43	20	100.0	23	43	20	rs3104402
chrY	8096840	8096890	seqA,rs3104410,6,32683324,A,G:0-50	42	92.0	0	50	50	rs3104410
chrY	24424376	24424425	seqA,rs3104410,6,32683324,A,G:0-49	37	87.8	0	49	49	rs3104410
chrY	23531804	23531853	seqA,rs3104410,6,32683324,A,G:0-49	37	87.8	0	49	49	rs3104410
chrY	17038841	17038887	seqA,rs3104410,6,32683324,A,G:1-47	34	87.0	1	47	46	rs3104410
chrY	22783855	22783900	seqA,rs3104410,6,32683324,A,G:5-50	29	82.3	5	50	45	rs3104410
chrX	79568110	79568131	seqA,rs3104410,6,32683324,A,G:0-21	21	100.0	0	21	21	rs3104410
chrX	47535799	47535820	seqA,rs3104410,6,32683324,A,G:0-21	21	100.0	0	21	21	rs3104410
chrY	24500064	24500085	seqA,rs3104410,6,32683324,A,G:0-21	21	100.0	0	21	21	rs3104410
chrY	19410304	19410343	seqA,rs3104510,15,27930216,A,G:0-40	34	87.2	0	40	40	rs3104510
chrY	3761081	3761111	seqA,rs3104510,15,27930216,A,G:0-30	28	96.7	0	30	30	rs3104510
chrY	13234970	13235009	seqA,rs3104510,15,27930216,A,G:0-36	30	94.3	0	36	36	rs3104510
chrY	1806090	1806115	seqA,rs3104510,15,27930216,A,G:0-25	23	96.0	0	25	25	rs3104510
chrX	144849120	144849160	seqA,rs3104510,15,27930216,A,G:0-40	34	92.5	0	40	40	rs3104510
chrX	33926497	33926527	seqA,rs3104510,15,27930216,A,G:0-30	28	96.7	0	30	30	rs3104510
chrX	80804744	80804774	seqA,rs3104510,15,27930216,A,G:0-30	28	96.7	0	30	30	rs3104510
chrX	89571282	89571312	seqA,rs3104510,15,27930216,A,G:0-30	28	96.7	0	30	30	rs3104510
chrX	94835757	94835787	seqA,rs3104510,15,27930216,A,G:11-41	28	96.7	11	41	30	rs3104510
chrX	154121394	154121424	seqA,rs3104510,15,27930216,A,G:0-30	28	96.7	0	30	30	rs3104510
chrX	3651706	3651733	seqA,rs3104510,15,27930216,A,G:0-27	23	92.6	0	27	27	rs3104510
chrX	1856090	1856115	seqA,rs3104510,15,27930216,A,G:0-25	23	96.0	0	25	25	rs3104510
chrX	52015438	52015466	seqA,rs3104510,15,27930216,A,G:11-36	24	100.0	11	36	25	rs3104510
chrX	6379073	6379509	seqA,rs3104510,15,27930216,A,G:0-27	26	100.0	0	27	27	rs3104510
chrX	123854260	123854280	seqA,rs3104510,15,27930216,A,G:10-30	20	100.0	10	30	20	rs3104510
chrX	113302111	113302131	seqA,rs3104510,15,27930216,A,G:10-30	20	100.0	10	30	20	rs3104510
chrY	13635034	13635063	seqA,rs3104510,15,27930216,A,G:1-30	27	96.6	1	30	29	rs3104510
chrY	6021728	6021751	seqA,rs3104510,15,27930216,A,G:13-35	21	100.0	13	35	22	rs3104510
chrX	3147398	3147439	seqA,rs3104510,15,27930216,A,G:0-41	33	90.3	0	41	41	rs3104510
chrX	81926946	81926976	seqA,rs3104510,15,27930216,A,G:0-30	30	100.0	0	30	30	rs3104510
chrX	114344767	114344811	seqA,rs3104510,15,27930216,A,G:11-50	34	94.8	11	50	39	rs3104510
chrX	105579669	105579699	seqA,rs3104510,15,27930216,A,G:0-30	28	96.7	0	30	30	rs3104510
chrX	80102954	80102984	seqA,rs3104510,15,27930216,A,G:0-30	26	93.4	0	30	30	rs3104510
chrX	124520922	124520952	seqA,rs3104510,15,27930216,A,G:0-30	26	93.4	0	30	30	rs3104510
chrX	45487375	45487402	seqA,rs3104510,15,27930216,A,G:0-27	25	96.3	0	27	27	rs3104510
chrX	127255504	127255539	seqA,rs3104510,15,27930216,A,G:11-41	27	96.7	11	41	30	rs3104510
chrX	119241256	119241282	seqA,rs3104510,15,27930216,A,G:0-26	24	96.2	0	26	26	rs3104510
chrX	92827851	92827876	seqA,rs3104510,15,27930216,A,G:11-36	23	96.0	11	36	25	rs3104510
chrX	141517234	141517257	seqA,rs3104510,15,27930216,A,G:4-27	21	95.7	4	27	23	rs3104510
chrX	94196339	94196486	seqA,rs3104510,15,27930216,A,G:0-25	24	100.0	0	25	25	rs3104510
chrX	116349396	116349416	seqA,rs3104510,15,27930216,A,G:10-30	20	100.0	10	30	20	rs3104510
chrX	92292409	92292432	seqA,rs3104510,15,27930216,A,G:13-35	21	100.0	13	35	22	rs3104510
chrX	13398879	13398899	seqA,rs3104510,15,27930216,A,G:10-30	20	100.0	10	30	20	rs3104510
chrX	3086541	3086561	seqA,rs3104510,15,27930216,A,G:10-30	20	100.0	10	30	20	rs3104510
chrX	147743097	147743131	seqA,rs3104645,10,58847806,A,C:8-42	22	82.4	8	42	34	rs3104645
chrY	3611359	3611380	seqA,rs3104807,16,52657525,T,C:9-30	21	100.0	9	30	21	rs3104807
chrX	89428063	89428084	seqA,rs3104807,16,52657525,T,C:9-30	21	100.0	9	30	21	rs3104807
chrX	151961090	151961137	seqA,rs3104836,16,85182087,T,C:0-50	31	81.1	0	50	50	rs3104836
chrY	5455071	5455121	seqA,rs3104988,8,96576196,T,C:0-50	36	86.0	0	50	50	rs3104988
chrX	77988561	77988609	seqA,rs3104988,8,96576196,T,C:2-50	42	93.8	2	50	48	rs3104988
chrX	112492846	112492896	seqA,rs3104988,8,96576196,T,C:0-50	40	90.0	0	50	50	rs3104988
chrX	91728550	91728600	seqA,rs3104988,8,96576196,T,C:0-50	38	88.0	0	50	50	rs3104988
chrX	93374888	93374926	seqA,rs3104988,8,96576196,T,C:1-39	34	94.8	1	39	38	rs3104988
chrX	135644332	135644374	seqA,rs3104988,8,96576196,T,C:0-44	37	85.8	0	44	44	rs3104988
chrX	56282952	56283000	seqA,rs3104988,8,96576196,T,C:2-50	37	93.2	2	50	48	rs3104988
chrX	86695004	86695044	seqA,rs3104988,8,96576196,T,C:0-40	32	90.0	0	40	40	rs3104988
chrX	72367227	72367264	seqA,rs3104988,8,96576196,T,C:0-38	32	86.5	0	38	38	rs3104988
chrX	140284050	140284081	seqA,rs3104988,8,96576196,T,C:0-31	29	96.8	0	31	31	rs3104988
chrX	145599137	145599169	seqA,rs3104988,8,96576196,T,C:18-50	28	93.8	18	50	32	rs3104988
chrX	130245299	130245331	seqA,rs3104988,8,96576196,T,C:8-40	28	93.8	8	40	32	rs3104988
chrX	127909705	127909736	seqA,rs3104988,8,96576196,T,C:0-31	25	90.4	0	31	31	rs3104988
chrX	85731755	85731792	seqA,rs3104988,8,96576196,T,C:0-36	28	93.8	0	36	36	rs3104988
chrX	121564611	121564634	seqA,rs3104988,8,96576196,T,C:4-27	23	100.0	4	27	23	rs3104988
chrX	66198931	66198954	seqA,rs3104988,8,96576196,T,C:21-44	23	100.0	21	44	23	rs3104988
chrX	79062055	79062077	seqA,rs3104988,8,96576196,T,C:18-40	22	100.0	18	40	22	rs3104988
chrY	59062242	59062287	seqA,rs3104988,8,96576196,T,C:0-45	33	86.7	0	45	45	rs3104988
chrX	42784146	42784195	seqA,rs3104988,8,96576196,T,C:1-50	43	93.9	1	50	49	rs3104988
chrX	100954437	100954487	seqA,rs3104988,8,96576196,T,C:0-50	42	92.0	0	50	50	rs3104988
chrX	116833071	116833121	seqA,rs3104988,8,96576196,T,C:0-50	42	92.0	0	50	50	rs3104988
chrX	94961218	94961264	seqA,rs3104988,8,96576196,T,C:0-46	40	93.5	0	46	46	rs3104988
chrX	54806960	54807008	seqA,rs3104988,8,96576196,T,C:2-50	38	89.6	2	50	48	rs3104988
chrX	109867774	109867824	seqA,rs3104988,8,96576196,T,C:0-50	41	91.9	0	50	50	rs3104988
chrX	138410534	138410583	seqA,rs3104988,8,96576196,T,C:0-50	40	85.8	0	50	50	rs3104988
chrX	77760841	77760892	seqA,rs3104988,8,96576196,T,C:0-50	41	95.6	0	50	50	rs3104988
chrX	122235351	122235391	seqA,rs3104988,8,96576196,T,C:0-40	36	95.0	0	40	40	rs3104988
chrX	56568563	56568622	seqA,rs3104988,8,96576196,T,C:2-50	38	91.7	2	50	48	rs3104988
chrX	102901900	102901931	seqA,rs3104988,8,96576196,T,C:0-31	29	96.8	0	31	31	rs3104988
chrX	77647220	77647254	seqA,rs3104988,8,96576196,T,C:16-50	28	91.2	16	50	34	rs3104988
chrX	63713527	63713561	seqA,rs3104988,8,96576196,T,C:2-39	31	82.4	2	39	37	rs3104988
chrX	142192785	142192806	seqA,rs3104988,8,96576196,T,C:19-40	21	100.0	19	40	21	rs3104988
chrX	83714575	83714610	seqA,rs3104988,8,96576196,T,C:3-36	25	93.2	3	36	33	rs3104988
chrX	127153899	127153919	seqA,rs3105110,9,107859488,A,G:23-43	20	100.0	23	43	20	rs3105110
chrX	15733825	15733851	seqA,rs3105591,15,50869042,A,G:14-40	26	100.0	14	40	26	rs3105591
chrX	146602609	146602631	seqA,rs3105602,18,53495479,T,C:15-37	22	100.0	15	37	22	rs3105602
chrX	22259899	22259919	seqA,rs3105602,18,53495479,T,C:17-37	20	100.0	17	37	20	rs3105602
chrX	124949425	124949451	seqA,rs3105728,6,98857397,A,G:24-50	22	92.4	24	50	26	rs3105728
chrX	107345223	107345264	seqA,rs3106185,11,22435111,T,G:0-41	35	92.7	0	41	41	rs3106185
chrX	86549205	86549242	seqA,rs3106185,11,22435111,T,G:0-37	33	94.6	0	37	37	rs3106185
chrX	55086497	55086535	seqA,rs3106185,11,22435111,T,G:3-42	33	86.9	3	42	39	rs3106185
chrX	94292230	94292264	seqA,rs3106185,11,22435111,T,G:0-34	28	91.2	0	34	34	rs3106185
chrX	51900885	51900912	seqA,rs3106185,11,22435111,T,G:10-37	25	96.3	10	37	27	rs3106185
chrX	108036355	108036381	seqA,rs3106185,11,22435111,T,G:12-38	24	96.2	12	38	26	rs3106185
chrX	130739501	130739522	seqA,rs3106185,11,22435111,T,G:10-31	21	100.0	10	31	21	rs3106185
chrX	128671774	128671794	seqA,rs3106185,11,22435111,T,G:17-37	20	100.0	17	37	20	rs3106185
chrY	15516848	15516876	seqA,rs3106185,11,22435111,T,G:3-31	24	92.9	3	31	28	rs3106185
chrX	137618617	137618650	seqA,rs3106185,11,22435111,T,G:13-46	29	94.0	13	46	33	rs3106185
chrX	14854102	14854133	seqA,rs3106185,11,22435111,T,G:0-31	27	93.6	0	31	31	rs3106185
chrX	83749897	83749935	seqA,rs3106185,11,22435111,T,G:3-37	27	91.0	3	37	34	rs3106185
chrX	98672438	98672466	seqA,rs3106185,11,22435111,T,G:10-38	24	92.9	10	38	28	rs3106185
chrX	53775058	53775083	seqA,rs3106185,11,22435111,T,G:12-37	23	96.0	12	37	25	rs3106185
chrX	23272293	23272315	seqA,rs3106185,11,22435111,T,G:12-34	22	100.0	12	34	22	rs3106185
chrX	58044445	58044470	seqA,rs3106376,15,77142106,A,G:1-26	25	100.0	1	26	25	rs3106376
chrX	76096016	76096041	seqA,rs3106376,15,77142106,A,G:1-26	25	100.0	1	26	25	rs3106376
chrX	72640260	72640283	seqA,rs3106376,15,77142106,A,G:1-24	23	100.0	1	24	23	rs3106376
chrX	122041463	122041486	seqA,rs3106376,15,77142106,A,G:2-25	23	100.0	2	25	23	rs3106376
chrX	141659765	141659788	seqA,rs3106376,15,77142106,A,G:3-26	23	100.0	3	26	23	rs3106376
chrX	127916193	127916214	seqA,rs3106376,15,77142106,A,G:5-26	21	100.0	5	26	21	rs3106376
chrX	115461023	115461047	seqA,rs3106376,15,77142106,A,G:1-26	23	87.5	1	26	25	rs3106376
chrX	84875933	84875957	seqA,rs3106376,15,77142106,A,G:1-26	23	87.5	1	26	25	rs3106376
chrX	98605360	98605380	seqA,rs3106376,15,77142106,A,G:30-50	20	100.0	30	50	20	rs3106376
chrX	74352550	74352573	seqA,rs3106376,15,77142106,A,G:2-26	22	87.0	2	26	24	rs3106376
chrX	34432859	34432879	seqA,rs3106376,15,77142106,A,G:4-24	20	100.0	4	24	20	rs3106376
chrY	3598681	3598706	seqA,rs3106376,15,77142106,A,G:1-26	25	100.0	1	26	25	rs3106376
chrX	56687161	56687186	seqA,rs3106376,15,77142106,A,G:0-25	25	100.0	0	25	25	rs3106376
chrX	89415715	89415740	seqA,rs3106376,15,77142106,A,G:1-26	25	100.0	1	26	25	rs3106376
chrX	145360009	145360033	seqA,rs3106376,15,77142106,A,G:2-26	24	100.0	2	26	24	rs3106376
chrX	111634815	111634839	seqA,rs3106376,15,77142106,A,G:1-25	24	100.0	1	25	24	rs3106376
chrX	76432622	76432645	seqA,rs3106376,15,77142106,A,G:3-26	23	100.0	3	26	23	rs3106376
chrX	63636148	63636173	seqA,rs3106376,15,77142106,A,G:1-26	23	96.0	1	26	25	rs3106376
chrX	98169237	98169259	seqA,rs3106376,15,77142106,A,G:0-22	22	100.0	0	22	22	rs3106376
chrX	35376607	35376630	seqA,rs3106376,15,77142106,A,G:0-23	21	95.7	0	23	23	rs3106376
chrX	112588970	112588990	seqA,rs3106376,15,77142106,A,G:3-23	20	100.0	3	23	20	rs3106376
chrX	97967555	97967577	seqA,rs3106376,15,77142106,A,G:0-22	20	95.5	0	22	22	rs3106376
chrY	5809454	5809504	seqA,rs3106596,0,0,T,C:0-50	48	98.0	0	50	50	rs3106596
chrY	5813930	5813980	seqA,rs3106596,0,0,T,C:0-50	46	96.0	0	50	50	rs3106596
chrY	4155143	4155193	seqA,rs3106596,0,0,T,C:0-50	44	94.0	0	50	50	rs3106596
chrY	21589480	21589529	seqA,rs3106596,0,0,T,C:1-50	43	93.9	1	50	49	rs3106596
chrY	993011	993061	seqA,rs3106596,0,0,T,C:0-50	42	92.0	0	50	50	rs3106596
chrY	1055391	1055441	seqA,rs3106596,0,0,T,C:0-50	42	92.0	0	50	50	rs3106596
chrY	6007518	6007568	seqA,rs3106596,0,0,T,C:0-50	42	92.0	0	50	50	rs3106596
chrY	14575719	14575782	seqA,rs3106596,0,0,T,C:0-50	45	96.0	0	50	50	rs3106596
chrY	14646339	14646389	seqA,rs3106596,0,0,T,C:0-50	42	92.0	0	50	50	rs3106596
chrY	23067469	23067519	seqA,rs3106596,0,0,T,C:0-50	40	90.0	0	50	50	rs3106596
chrY	17629806	17629856	seqA,rs3106596,0,0,T,C:0-50	40	90.0	0	50	50	rs3106596
chrY	23199797	23199846	seqA,rs3106596,0,0,T,C:0-50	38	85.5	0	50	50	rs3106596
chrY	18491390	18491420	seqA,rs3106596,0,0,T,C:0-30	28	96.7	0	30	30	rs3106596
chrY	17624447	17624498	seqA,rs3106596,0,0,T,C:0-47	33	97.2	0	47	47	rs3106596
chrX	92079732	92079782	seqA,rs3106596,0,0,T,C:0-50	48	98.0	0	50	50	rs3106596
chrX	108421876	108421926	seqA,rs3106596,0,0,T,C:0-50	48	98.0	0	50	50	rs3106596
chrX	6226257	6226307	seqA,rs3106596,0,0,T,C:0-50	46	96.0	0	50	50	rs3106596
chrX	12958248	12958298	seqA,rs3106596,0,0,T,C:0-50	46	96.0	0	50	50	rs3106596
chrX	12963509	12963559	seqA,rs3106596,0,0,T,C:0-50	46	96.0	0	50	50	rs3106596
chrX	86942497	86942547	seqA,rs3106596,0,0,T,C:0-50	46	96.0	0	50	50	rs3106596
chrX	89959942	89959992	seqA,rs3106596,0,0,T,C:0-50	46	96.0	0	50	50	rs3106596
chrX	108427242	108427292	seqA,rs3106596,0,0,T,C:0-50	46	96.0	0	50	50	rs3106596
chrX	3727262	3727312	seqA,rs3106596,0,0,T,C:0-50	44	94.0	0	50	50	rs3106596
chrX	4809958	4810008	seqA,rs3106596,0,0,T,C:0-50	44	94.0	0	50	50	rs3106596
chrX	4815226	4815276	seqA,rs3106596,0,0,T,C:0-50	44	94.0	0	50	50	rs3106596
chrX	29993916	29993966	seqA,rs3106596,0,0,T,C:0-50	44	94.0	0	50	50	rs3106596
chrX	33122677	33122727	seqA,rs3106596,0,0,T,C:0-50	44	94.0	0	50	50	rs3106596
chrX	86936982	86937032	seqA,rs3106596,0,0,T,C:0-50	44	94.0	0	50	50	rs3106596
chrX	88446823	88446873	seqA,rs3106596,0,0,T,C:0-50	44	94.0	0	50	50	rs3106596
chrX	92084197	92084247	seqA,rs3106596,0,0,T,C:0-50	44	94.0	0	50	50	rs3106596
chrY	4396010	4396060	seqA,rs3106596,0,0,T,C:0-50	46	96.0	0	50	50	rs3106596
chrY	607811	607861	seqA,rs3106596,0,0,T,C:0-50	44	94.0	0	50	50	rs3106596
chrY	4228920	4228970	seqA,rs3106596,0,0,T,C:0-50	44	94.0	0	50	50	rs3106596
chrY	4223530	4223580	seqA,rs3106596,0,0,T,C:0-50	42	92.0	0	50	50	rs3106596
chrY	14009286	14009336	seqA,rs3106596,0,0,T,C:0-50	42	92.0	0	50	50	rs3106596
chrY	14677000	14677050	seqA,rs3106596,0,0,T,C:0-50	42	92.0	0	50	50	rs3106596
chrY	23197900	23197950	seqA,rs3106596,0,0,T,C:0-50	42	92.0	0	50	50	rs3106596
chrY	23206728	23206777	seqA,rs3106596,0,0,T,C:0-49	41	91.9	0	49	49	rs3106596
chrY	14017112	14017161	seqA,rs3106596,0,0,T,C:0-50	42	89.6	0	50	50	rs3106596
chrY	14671241	14671290	seqA,rs3106596,0,0,T,C:0-50	44	91.7	0	50	50	rs3106596
chrY	19253699	19253749	seqA,rs3106596,0,0,T,C:0-50	40	90.0	0	50	50	rs3106596
chrY	17911707	17911748	seqA,rs3106596,0,0,T,C:0-41	39	97.6	0	41	41	rs3106596
chrY	16471613	16471662	seqA,rs3106596,0,0,T,C:0-50	40	87.5	0	50	50	rs3106596
chrY	19254484	19254538	seqA,rs3106596,0,0,T,C:0-50	39	90.0	0	50	50	rs3106596
chrY	14072930	14072977	seqA,rs3106596,0,0,T,C:3-50	37	89.4	3	50	47	rs3106596
chrY	440460	440499	seqA,rs3106596,0,0,T,C:1-40	33	92.4	1	40	39	rs3106596
chrX	93953915	93953965	seqA,rs3106596,0,0,T,C:0-50	48	98.0	0	50	50	rs3106596
chrX	97779340	97779390	seqA,rs3106596,0,0,T,C:0-50	48	98.0	0	50	50	rs3106596
chrX	6190355	6190405	seqA,rs3106596,0,0,T,C:0-50	46	96.0	0	50	50	rs3106596
chrX	6195670	6195720	seqA,rs3106596,0,0,T,C:0-50	46	96.0	0	50	50	rs3106596
chrX	16197419	16197469	seqA,rs3106596,0,0,T,C:0-50	46	96.0	0	50	50	rs3106596
chrX	16202246	16202296	seqA,rs3106596,0,0,T,C:0-50	46	96.0	0	50	50	rs3106596
chrX	73021390	73021440	seqA,rs3106596,0,0,T,C:0-50	46	96.0	0	50	50	rs3106596
chrX	93959272	93959322	seqA,rs3106596,0,0,T,C:0-50	46	96.0	0	50	50	rs3106596
chrX	93959734	93959784	seqA,rs3106596,0,0,T,C:0-50	46	96.0	0	50	50	rs3106596
chrX	98419879	98419929	seqA,rs3106596,0,0,T,C:0-50	46	96.0	0	50	50	rs3106596
chrX	115946510	115946560	seqA,rs3106596,0,0,T,C:0-50	46	96.0	0	50	50	rs3106596
chrX	115951836	115951886	seqA,rs3106596,0,0,T,C:0-50	46	96.0	0	50	50	rs3106596
chrX	142590109	142590159	seqA,rs3106596,0,0,T,C:0-50	46	96.0	0	50	50	rs3106596
chrX	657811	657861	seqA,rs3106596,0,0,T,C:0-50	44	94.0	0	50	50	rs3106596
chrX	3477867	3477917	seqA,rs3106596,0,0,T,C:0-50	44	94.0	0	50	50	rs3106596
chrX	4464010	4464060	seqA,rs3106596,0,0,T,C:0-50	44	94.0	0	50	50	rs3106596
chrX	114125470	114125494	seqA,rs3106692,2,180519180,T,C:12-38	23	83.4	12	38	26	rs3106692
chrX	31809913	31809933	seqA,rs3106692,2,180519180,T,C:4-24	20	100.0	4	24	20	rs3106692
chrX	119351739	119351759	seqA,rs310672,20,62212928,T,C:28-48	20	100.0	28	48	20	rs310672
chrX	100504532	100504552	seqA,rs310672,20,62212928,T,C:28-48	20	100.0	28	48	20	rs310672
chrX	82357215	82357237	seqA,rs3106796,2,189849773,A,G:4-26	20	95.5	4	26	22	rs3106796
chrX	6199531	6199553	seqA,rs3107023,4,48584405,T,C:10-32	22	100.0	10	32	22	rs3107023
chrX	143653455	143653477	seqA,rs3107041,8,96797851,A,G:19-41	22	100.0	19	41	22	rs3107041
chrX	63022849	63022872	seqA,rs310711,3,4342274,T,C:3-25	21	100.0	3	25	22	rs310711
chrY	2966249	2966283	seqA,rs3107406,2,187103445,A,C:0-34	30	94.2	0	34	34	rs3107406
chrX	88697900	88697934	seqA,rs3107406,2,187103445,A,C:0-34	30	94.2	0	34	34	rs3107406
chrX	114036345	114036375	seqA,rs3107406,2,187103445,A,C:0-30	26	93.4	0	30	30	rs3107406
chrX	85432091	85432121	seqA,rs3107406,2,187103445,A,C:0-30	24	90.0	0	30	30	rs3107406
chrX	74593620	74593644	seqA,rs3107406,2,187103445,A,C:0-24	22	95.9	0	24	24	rs3107406
chrX	96117414	96117451	seqA,rs3107406,2,187103445,A,C:3-28	24	100.0	3	28	25	rs3107406
chrY	5312171	5312201	seqA,rs3107406,2,187103445,A,C:0-30	28	96.7	0	30	30	rs3107406
chrX	84454974	84455004	seqA,rs3107406,2,187103445,A,C:0-30	28	96.7	0	30	30	rs3107406
chrX	4750270	4750300	seqA,rs3107406,2,187103445,A,C:0-30	28	96.7	0	30	30	rs3107406
chrX	76775803	76775832	seqA,rs3107406,2,187103445,A,C:1-30	27	96.6	1	30	29	rs3107406
chrX	151266457	151266481	seqA,rs3107406,2,187103445,A,C:0-24	22	95.9	0	24	24	rs3107406
chrX	69771257	69771281	seqA,rs3107406,2,187103445,A,C:0-24	22	95.9	0	24	24	rs3107406
chrX	37602852	37602876	seqA,rs3107406,2,187103445,A,C:0-24	22	95.9	0	24	24	rs3107406
chrX	21364174	21364194	seqA,rs3107406,2,187103445,A,C:0-20	20	100.0	0	20	20	rs3107406
chrX	2810830	2810862	seqA,rs3107548,8,106105268,T,G:7-41	29	84.4	7	41	34	rs3107548
chrX	40535648	40535671	seqA,rs3107664,3,182446674,A,G:14-37	21	95.7	14	37	23	rs3107664
chrX	99787283	99787376	seqA,rs310788,12,77432687,A,G:26-50	23	100.0	26	50	24	rs310788
chrX	26112339	26112369	seqA,rs3107987,18,27935931,A,G:21-48	24	96.2	21	48	27	rs3107987
chrX	17954786	17954826	seqA,rs3108093,2,34972791,A,G:0-39	32	92.4	0	39	39	rs3108093
chrY	25467798	25467826	seqA,rs3108181,19,37187740,A,G:11-39	24	92.9	11	39	28	rs3108181
chrY	7626045	7626069	seqA,rs3108181,19,37187740,A,G:11-35	24	100.0	11	35	24	rs3108181
chrX	36539002	36539039	seqA,rs3108181,19,37187740,A,G:5-41	33	97.3	5	41	36	rs3108181
chrX	9837327	9837357	seqA,rs3108181,19,37187740,A,G:7-37	28	96.7	7	37	30	rs3108181
chrX	47540313	47540341	seqA,rs3108181,19,37187740,A,G:11-39	26	96.5	11	39	28	rs3108181
chrX	69198734	69198762	seqA,rs3108181,19,37187740,A,G:11-39	26	96.5	11	39	28	rs3108181
chrX	99214726	99214761	seqA,rs3108181,19,37187740,A,G:5-39	27	91.0	5	39	34	rs3108181
chrX	109806848	109806881	seqA,rs3108181,19,37187740,A,G:5-37	27	93.6	5	37	32	rs3108181
chrX	133823877	133823904	seqA,rs3108181,19,37187740,A,G:12-39	25	96.3	12	39	27	rs3108181
chrX	150709937	150709964	seqA,rs3108181,19,37187740,A,G:12-39	25	96.3	12	39	27	rs3108181
chrX	18999189	18999218	seqA,rs3108181,19,37187740,A,G:11-39	25	96.5	11	39	28	rs3108181
chrX	53778546	53778572	seqA,rs3108181,19,37187740,A,G:11-37	24	96.2	11	37	26	rs3108181
chrX	109461589	109461617	seqA,rs3108181,19,37187740,A,G:11-39	24	92.9	11	39	28	rs3108181
chrX	128951439	128951463	seqA,rs3108181,19,37187740,A,G:15-39	24	100.0	15	39	24	rs3108181
chrX	128520235	128520263	seqA,rs3108181,19,37187740,A,G:11-39	24	92.9	11	39	28	rs3108181
chrX	78169539	78169563	seqA,rs3108181,19,37187740,A,G:15-39	22	95.9	15	39	24	rs3108181
chrX	29779261	29779283	seqA,rs3108181,19,37187740,A,G:17-39	22	100.0	17	39	22	rs3108181
chrX	28564892	28564916	seqA,rs3108181,19,37187740,A,G:15-39	22	95.9	15	39	24	rs3108181
chrY	1639484	1639512	seqA,rs3108181,19,37187740,A,G:11-39	26	96.5	11	39	28	rs3108181
chrX	19878734	19879199	seqA,rs3108181,19,37187740,A,G:5-39	33	100.0	5	39	34	rs3108181
chrX	9303279	9303313	seqA,rs3108181,19,37187740,A,G:4-39	29	87.9	4	39	35	rs3108181
chrX	123602624	123602652	seqA,rs3108181,19,37187740,A,G:11-39	26	96.5	11	39	28	rs3108181
chrX	1689484	1689512	seqA,rs3108181,19,37187740,A,G:11-39	26	96.5	11	39	28	rs3108181
chrX	16644687	16644716	seqA,rs3108181,19,37187740,A,G:11-39	25	96.5	11	39	28	rs3108181
chrX	82213870	82213898	seqA,rs3108181,19,37187740,A,G:11-39	22	89.3	11	39	28	rs3108181
chrX	43725969	43725992	seqA,rs3108181,19,37187740,A,G:11-33	21	100.0	11	33	22	rs3108181
chrX	51586460	51586486	seqA,rs3108244,4,186125842,T,C:11-37	24	96.2	11	37	26	rs3108244
chrX	26537094	26537115	seqA,rs3108244,4,186125842,T,C:20-41	21	100.0	20	41	21	rs3108244
chrX	36313069	36313091	seqA,rs3108306,3,189686805,T,C:25-47	22	100.0	25	47	22	rs3108306
chrX	43957901	43957928	seqA,rs3108680,1,107572997,T,C:4-31	27	100.0	4	31	27	rs3108680
chrX	85901935	85902064	seqB,rs3108682,1,107637966,T,A:20-50	28	100.0	20	50	30	rs3108682
chrX	24280634	24280654	seqA,rs31089,16,55363565,A,T:16-36	20	100.0	16	36	20	rs31089
chrX	73623047	73623067	seqA,rs31089,16,55363565,A,T:17-37	20	100.0	17	37	20	rs31089
chrX	24280634	24280654	seqB,rs31089,16,55363565,A,T:16-36	20	100.0	16	36	20	rs31089
chrX	73623047	73623067	seqB,rs31089,16,55363565,A,T:17-37	20	100.0	17	37	20	rs31089
chrY	18543695	18543744	seqA,rs3109140,2,133285727,A,G:0-49	41	91.9	0	49	49	rs3109140
chrY	18002067	18002115	seqA,rs3109140,2,133285727,A,G:1-49	40	91.7	1	49	48	rs3109140
chrY	19428389	19428421	seqA,rs3109140,2,133285727,A,G:0-32	28	93.8	0	32	32	rs3109140
chrX	28479718	28479767	seqA,rs3109140,2,133285727,A,G:0-49	43	93.9	0	49	49	rs3109140
chrX	65570679	65570728	seqA,rs3109140,2,133285727,A,G:0-49	43	93.9	0	49	49	rs3109140
chrX	74181044	74181093	seqA,rs3109140,2,133285727,A,G:0-49	43	93.9	0	49	49	rs3109140
chrX	109853809	109853858	seqA,rs3109140,2,133285727,A,G:0-49	43	93.9	0	49	49	rs3109140
chrX	111032530	111032579	seqA,rs3109140,2,133285727,A,G:0-49	43	93.9	0	49	49	rs3109140
chrX	111966591	111966640	seqA,rs3109140,2,133285727,A,G:0-49	43	93.9	0	49	49	rs3109140
chrX	115103077	115103126	seqA,rs3109140,2,133285727,A,G:0-49	43	93.9	0	49	49	rs3109140
chrX	126760577	126760626	seqA,rs3109140,2,133285727,A,G:0-49	43	93.9	0	49	49	rs3109140
chrX	145985010	145985059	seqA,rs3109140,2,133285727,A,G:0-49	43	93.9	0	49	49	rs3109140
chrX	10529145	10529194	seqA,rs3109140,2,133285727,A,G:0-49	41	91.9	0	49	49	rs3109140
chrX	26203197	26203246	seqA,rs3109140,2,133285727,A,G:0-49	41	91.9	0	49	49	rs3109140
chrX	47573734	47573783	seqA,rs3109140,2,133285727,A,G:0-49	41	91.9	0	49	49	rs3109140
chrX	75981607	75981656	seqA,rs3109140,2,133285727,A,G:0-49	41	91.9	0	49	49	rs3109140
chrX	106669815	106669864	seqA,rs3109140,2,133285727,A,G:0-49	41	91.9	0	49	49	rs3109140
chrX	126043487	126043536	seqA,rs3109140,2,133285727,A,G:0-49	41	91.9	0	49	49	rs3109140
chrX	132760080	132760129	seqA,rs3109140,2,133285727,A,G:0-49	41	91.9	0	49	49	rs3109140
chrY	15672376	15672425	seqA,rs3109140,2,133285727,A,G:0-49	43	93.9	0	49	49	rs3109140
chrY	3631300	3631349	seqA,rs3109140,2,133285727,A,G:0-49	41	91.9	0	49	49	rs3109140
chrY	19030887	19030936	seqA,rs3109140,2,133285727,A,G:0-49	39	89.8	0	49	49	rs3109140
chrY	17635687	17635732	seqA,rs3109140,2,133285727,A,G:4-49	39	93.4	4	49	45	rs3109140
chrY	8235615	8235654	seqA,rs3109140,2,133285727,A,G:10-49	33	92.4	10	49	39	rs3109140
chrY	26049957	26049991	seqA,rs3109140,2,133285727,A,G:15-49	26	88.3	15	49	34	rs3109140
chrY	3218930	3218952	seqA,rs3109140,2,133285727,A,G:0-22	22	100.0	0	22	22	rs3109140
chrY	5154165	5154187	seqA,rs3109140,2,133285727,A,G:0-22	20	95.5	0	22	22	rs3109140
chrX	45858978	45859027	seqA,rs3109140,2,133285727,A,G:0-49	43	93.9	0	49	49	rs3109140
chrX	69924871	69924920	seqA,rs3109140,2,133285727,A,G:0-49	43	93.9	0	49	49	rs3109140
chrX	84678067	84678116	seqA,rs3109140,2,133285727,A,G:0-49	43	93.9	0	49	49	rs3109140
chrX	26195887	26195936	seqA,rs3109140,2,133285727,A,G:0-49	41	91.9	0	49	49	rs3109140
chrX	77056656	77056705	seqA,rs3109140,2,133285727,A,G:0-49	41	91.9	0	49	49	rs3109140
chrX	65795438	65795486	seqA,rs3109140,2,133285727,A,G:0-48	40	91.7	0	48	48	rs3109140
chrX	139234849	139234897	seqA,rs3109140,2,133285727,A,G:1-49	40	91.7	1	49	48	rs3109140
chrX	10985917	10985962	seqA,rs3109140,2,133285727,A,G:4-49	39	93.4	4	49	45	rs3109140
chrX	14174783	14174832	seqA,rs3109140,2,133285727,A,G:0-49	39	89.8	0	49	49	rs3109140
chrX	151670153	151670202	seqA,rs3109140,2,133285727,A,G:0-49	39	89.8	0	49	49	rs3109140
chrX	64160504	64160552	seqA,rs3109140,2,133285727,A,G:0-48	38	89.6	0	48	48	rs3109140
chrX	62769828	62769877	seqA,rs3109140,2,133285727,A,G:0-49	37	87.8	0	49	49	rs3109140
chrX	62784880	62784929	seqA,rs3109140,2,133285727,A,G:0-49	37	87.8	0	49	49	rs3109140
chrX	75996420	75996469	seqA,rs3109140,2,133285727,A,G:0-49	37	87.8	0	49	49	rs3109140
chrX	80641069	80641118	seqA,rs3109140,2,133285727,A,G:0-49	37	87.8	0	49	49	rs3109140
chrX	57805476	57805521	seqA,rs3109140,2,133285727,A,G:0-45	35	88.9	0	45	45	rs3109140
chrX	126369347	126369368	seqA,rs3109385,4,179482265,A,G:1-22	21	100.0	1	22	21	rs3109385
chrY	6024490	6024526	seqA,rs310962,13,62972766,T,C:6-42	34	97.3	6	42	36	rs310962
chrX	92295194	92295230	seqA,rs310962,13,62972766,T,C:6-42	34	97.3	6	42	36	rs310962
chrX	146390795	146390844	seqA,rs310962,13,62972766,T,C:0-49	37	87.8	0	49	49	rs310962
chrX	75370519	75370552	seqA,rs310962,13,62972766,T,C:16-49	25	87.9	16	49	33	rs310962
chrX	77498505	77498529	seqA,rs3109650,3,123298615,T,C:0-24	22	95.9	0	24	24	rs3109650
chrX	154048574	154048594	seqA,rs310966,13,63059709,T,C:9-29	20	100.0	9	29	20	rs310966
chrY	14750106	14750126	seqA,rs3109677,9,137630568,A,G:24-44	20	100.0	24	44	20	rs3109677
chrX	6785478	6785541	seqA,rs3109780,17,15332770,A,C:0-36	30	94.3	0	36	36	rs3109780
chrX	3442646	3442683	seqA,rs3109780,17,15332770,A,C:0-40	34	83.8	0	40	40	rs3109780
chrX	37006893	37006942	seqA,rs3110212,0,0,A,T:0-49	49	100.0	0	49	49	rs3110212
chrX	37428346	37428396	seqA,rs3110212,0,0,A,T:0-50	50	100.0	0	50	50	rs3110212
chrX	37006893	37006943	seqB,rs3110212,0,0,A,T:0-50	50	100.0	0	50	50	rs3110212
chrX	37428347	37428396	seqB,rs3110212,0,0,A,T:0-49	49	100.0	0	49	49	rs3110212
chrY	2387297	2387342	seqA,rs3110489,15,27944247,T,C:0-43	30	96.9	0	43	43	rs3110489
chrY	5741377	5741399	seqA,rs3110489,15,27944247,T,C:0-22	22	100.0	0	22	22	rs3110489
chrY	5975038	5975059	seqA,rs3110489,15,27944247,T,C:0-21	21	100.0	0	21	21	rs3110489
chrX	124928905	124928946	seqA,rs3110489,15,27944247,T,C:0-43	36	85.4	0	43	43	rs3110489
chrX	3745967	3745997	seqA,rs3110489,15,27944247,T,C:1-31	26	93.4	1	31	30	rs3110489
chrX	3784381	3784411	seqA,rs3110489,15,27944247,T,C:1-31	26	93.4	1	31	30	rs3110489
chrX	3822808	3822838	seqA,rs3110489,15,27944247,T,C:1-31	26	93.4	1	31	30	rs3110489
chrX	102301657	102301685	seqA,rs3110489,15,27944247,T,C:0-28	26	96.5	0	28	28	rs3110489
chrX	119203820	119203865	seqA,rs3110489,15,27944247,T,C:0-42	32	97.2	0	42	42	rs3110489
chrX	78385300	78385343	seqA,rs3110489,15,27944247,T,C:0-43	25	79.1	0	43	43	rs3110489
chrX	2437297	2437342	seqA,rs3110489,15,27944247,T,C:0-43	30	96.9	0	43	43	rs3110489
chrX	51291442	51291487	seqA,rs3110489,15,27944247,T,C:0-43	30	96.9	0	43	43	rs3110489
chrX	70993385	70993409	seqA,rs3110489,15,27944247,T,C:0-24	24	100.0	0	24	24	rs3110489
chrX	124369467	124369491	seqA,rs3110489,15,27944247,T,C:0-24	24	100.0	0	24	24	rs3110489
chrX	128866159	128866206	seqA,rs3110489,15,27944247,T,C:0-45	30	94.2	0	45	45	rs3110489
chrX	150432668	150432713	seqA,rs3110489,15,27944247,T,C:0-43	30	96.9	0	43	43	rs3110489
chrX	2811262	2811286	seqA,rs3110489,15,27944247,T,C:0-24	22	95.9	0	24	24	rs3110489
chrX	3669468	3669490	seqA,rs3110489,15,27944247,T,C:0-22	22	100.0	0	22	22	rs3110489
chrX	4557476	4557498	seqA,rs3110489,15,27944247,T,C:0-22	22	100.0	0	22	22	rs3110489
chrY	4057086	4057109	seqA,rs3110489,15,27944247,T,C:1-24	23	100.0	1	24	23	rs3110489
chrY	4880465	4880487	seqA,rs3110489,15,27944247,T,C:0-22	22	100.0	0	22	22	rs3110489
chrY	18099049	18099071	seqA,rs3110489,15,27944247,T,C:0-22	22	100.0	0	22	22	rs3110489
chrY	16780730	16780751	seqA,rs3110489,15,27944247,T,C:0-21	21	100.0	0	21	21	rs3110489
chrY	15068891	15068912	seqA,rs3110489,15,27944247,T,C:1-22	21	100.0	1	22	21	rs3110489
chrY	5549405	5549426	seqA,rs3110489,15,27944247,T,C:0-21	21	100.0	0	21	21	rs3110489
chrY	4604186	4604207	seqA,rs3110489,15,27944247,T,C:0-21	21	100.0	0	21	21	rs3110489
chrY	4137855	4137876	seqA,rs3110489,15,27944247,T,C:0-21	21	100.0	0	21	21	rs3110489
chrY	3122037	3122058	seqA,rs3110489,15,27944247,T,C:0-21	21	100.0	0	21	21	rs3110489
chrY	7099824	7099846	seqA,rs3110489,15,27944247,T,C:0-22	20	95.5	0	22	22	rs3110489
chrY	5772100	5772122	seqA,rs3110489,15,27944247,T,C:0-22	20	95.5	0	22	22	rs3110489
chrY	2867926	2867948	seqA,rs3110489,15,27944247,T,C:0-22	20	95.5	0	22	22	rs3110489
chrX	71083621	71083664	seqA,rs3110489,15,27944247,T,C:0-43	33	88.4	0	43	43	rs3110489
chrX	22857362	22857401	seqA,rs3110489,15,27944247,T,C:0-39	29	87.2	0	39	39	rs3110489
chrX	85297501	85297537	seqA,rs3110489,15,27944247,T,C:1-37	28	88.9	1	37	36	rs3110489
chrX	16439244	16439322	seqA,rs3110489,15,27944247,T,C:0-30	29	100.0	0	30	30	rs3110489
chrX	25771574	25771607	seqA,rs3110489,15,27944247,T,C:0-43	30	75.0	0	43	43	rs3110489
chrX	119300307	119300352	seqA,rs3110489,15,27944247,T,C:0-42	32	97.2	0	42	42	rs3110489
chrX	126695442	126695475	seqA,rs3110489,15,27944247,T,C:0-43	30	75.0	0	43	43	rs3110489
chrX	28995499	28995540	seqA,rs3110489,15,27944247,T,C:0-43	30	87.5	0	43	43	rs3110489
chrX	51206721	51206761	seqA,rs3110489,15,27944247,T,C:0-43	30	84.4	0	43	43	rs3110489
chrX	70927865	70927889	seqA,rs3110489,15,27944247,T,C:0-24	24	100.0	0	24	24	rs3110489
chrX	16512382	16512407	seqA,rs3110489,15,27944247,T,C:0-25	23	96.0	0	25	25	rs3110489
chrX	80779989	80780012	seqA,rs3110489,15,27944247,T,C:1-24	23	100.0	1	24	23	rs3110489
chrX	89866326	89866349	seqA,rs3110489,15,27944247,T,C:1-24	23	100.0	1	24	23	rs3110489
chrX	3173169	3173191	seqA,rs3110489,15,27944247,T,C:0-22	22	100.0	0	22	22	rs3110489
chrX	5424892	5424914	seqA,rs3110489,15,27944247,T,C:0-22	22	100.0	0	22	22	rs3110489
chrX	13233357	13233379	seqA,rs3110489,15,27944247,T,C:0-22	22	100.0	0	22	22	rs3110489
chrX	80368286	80368312	seqA,rs3110794,7,135351652,A,G:0-28	25	84.7	0	28	28	rs3110794
chrX	104570309	104570344	seqA,rs3110794,7,135351652,A,G:3-38	27	88.6	3	38	35	rs3110794
chrX	92596025	92596056	seqA,rs3110794,7,135351652,A,G:0-31	23	87.1	0	31	31	rs3110794
chrX	126178860	126178891	seqA,rs3110794,7,135351652,A,G:0-31	21	83.9	0	31	31	rs3110794
chrY	16828992	16829012	seqA,rs3111627,16,55465929,T,C:30-50	20	100.0	30	50	20	rs3111627
chrY	1425381	1425401	seqA,rs3111627,16,55465929,T,C:30-50	20	100.0	30	50	20	rs3111627
chrX	49370232	49370253	seqA,rs3111627,16,55465929,T,C:29-50	21	100.0	29	50	21	rs3111627
chrX	1475381	1475401	seqA,rs3111627,16,55465929,T,C:30-50	20	100.0	30	50	20	rs3111627
chrX	23035559	23035579	seqA,rs3111627,16,55465929,T,C:30-50	20	100.0	30	50	20	rs3111627
chrX	23133272	23133292	seqA,rs3111627,16,55465929,T,C:30-50	20	100.0	30	50	20	rs3111627
chrX	23430445	23430465	seqA,rs3111627,16,55465929,T,C:30-50	20	100.0	30	50	20	rs3111627
chrX	24699133	24699153	seqA,rs3111627,16,55465929,T,C:30-50	20	100.0	30	50	20	rs3111627
chrX	41799322	41799342	seqA,rs3111627,16,55465929,T,C:30-50	20	100.0	30	50	20	rs3111627
chrX	135096642	135096662	seqA,rs3111627,16,55465929,T,C:30-50	20	100.0	30	50	20	rs3111627
chrX	133860573	133860593	seqA,rs3111627,16,55465929,T,C:30-50	20	100.0	30	50	20	rs3111627
chrX	94260414	94260434	seqA,rs3111627,16,55465929,T,C:30-50	20	100.0	30	50	20	rs3111627
chrX	67353735	67353755	seqA,rs3111627,16,55465929,T,C:30-50	20	100.0	30	50	20	rs3111627
chrX	54111739	54111759	seqA,rs3111627,16,55465929,T,C:30-50	20	100.0	30	50	20	rs3111627
chrX	53975948	53975984	seqA,rs3111627,16,55465929,T,C:8-50	27	71.9	8	50	42	rs3111627
chrX	42997729	42997749	seqA,rs3111627,16,55465929,T,C:30-50	20	100.0	30	50	20	rs3111627
chrX	56061466	56061502	seqA,rs3111627,16,55465929,T,C:0-50	30	71.9	0	50	50	rs3111627
chrX	16801598	16801619	seqA,rs3111627,16,55465929,T,C:29-50	21	100.0	29	50	21	rs3111627
chrX	130893706	130893732	seqA,rs3111627,16,55465929,T,C:20-50	25	77.0	20	50	30	rs3111627
chrX	12193911	12193936	seqA,rs3111627,16,55465929,T,C:26-50	21	95.9	26	50	24	rs3111627
chrX	153656270	153656290	seqA,rs3111627,16,55465929,T,C:30-50	20	100.0	30	50	20	rs3111627
chrX	153624858	153624878	seqA,rs3111627,16,55465929,T,C:30-50	20	100.0	30	50	20	rs3111627
chrX	128962071	128962091	seqA,rs3111627,16,55465929,T,C:30-50	20	100.0	30	50	20	rs3111627
chrX	109127192	109127212	seqA,rs3111627,16,55465929,T,C:30-50	20	100.0	30	50	20	rs3111627
chrX	106914682	106914702	seqA,rs3111627,16,55465929,T,C:30-50	20	100.0	30	50	20	rs3111627
chrX	54296809	54296829	seqA,rs3111627,16,55465929,T,C:30-50	20	100.0	30	50	20	rs3111627
chrX	49073697	49073717	seqA,rs3111627,16,55465929,T,C:30-50	20	100.0	30	50	20	rs3111627
chrX	17507888	17507910	seqA,rs3111627,16,55465929,T,C:28-50	20	95.5	28	50	22	rs3111627
chrX	127601205	127601225	seqA,rs3111758,2,231727548,A,G:15-35	20	100.0	15	35	20	rs3111758
chrY	14007740	14007760	seqA,rs3111858,2,52564610,T,C:0-20	20	100.0	0	20	20	rs3111858
chrY	3639855	3640324	seqA,rs3112079,12,17237115,T,G:0-27	24	96.3	0	27	27	rs3112079
chrX	89457845	89458319	seqA,rs3112079,12,17237115,T,G:0-27	24	96.3	0	27	27	rs3112079
chrY	5712504	5712544	seqA,rs3112127,12,83839760,T,C:0-40	34	92.5	0	40	40	rs3112127
chrY	856787	856812	seqA,rs3112127,12,83839760,T,C:1-26	25	100.0	1	26	25	rs3112127
chrY	14616908	14616934	seqA,rs3112127,12,83839760,T,C:0-26	24	96.2	0	26	26	rs3112127
chrX	142004198	142004240	seqA,rs3112127,12,83839760,T,C:0-42	38	95.3	0	42	42	rs3112127
chrX	88343120	88343162	seqA,rs3112127,12,83839760,T,C:0-42	36	92.9	0	42	42	rs3112127
chrX	93212790	93212832	seqA,rs3112127,12,83839760,T,C:0-42	36	92.9	0	42	42	rs3112127
chrX	115954425	115954467	seqA,rs3112127,12,83839760,T,C:0-42	34	90.5	0	42	42	rs3112127
chrX	140972289	140972331	seqA,rs3112127,12,83839760,T,C:0-42	34	90.5	0	42	42	rs3112127
chrX	140251064	140251094	seqA,rs3112127,12,83839760,T,C:0-30	28	96.7	0	30	30	rs3112127
chrX	78849062	78849089	seqA,rs3112127,12,83839760,T,C:0-27	27	100.0	0	27	27	rs3112127
chrX	125169865	125169896	seqA,rs3112127,12,83839760,T,C:0-31	27	93.6	0	31	31	rs3112127
chrX	113235582	113235608	seqA,rs3112127,12,83839760,T,C:0-26	26	100.0	0	26	26	rs3112127
chrX	124929917	124929943	seqA,rs3112127,12,83839760,T,C:0-26	26	100.0	0	26	26	rs3112127
chrX	906787	906812	seqA,rs3112127,12,83839760,T,C:1-26	25	100.0	1	26	25	rs3112127
chrX	110012140	110012167	seqA,rs3112127,12,83839760,T,C:0-27	25	96.3	0	27	27	rs3112127
chrX	117459083	117459110	seqA,rs3112127,12,83839760,T,C:0-27	25	96.3	0	27	27	rs3112127
chrX	8888834	8888860	seqA,rs3112127,12,83839760,T,C:0-26	24	96.2	0	26	26	rs3112127
chrX	21330880	21330906	seqA,rs3112127,12,83839760,T,C:0-26	24	96.2	0	26	26	rs3112127
chrX	67849219	67849245	seqA,rs3112127,12,83839760,T,C:0-26	24	96.2	0	26	26	rs3112127
chrY	4149454	4149496	seqA,rs3112127,12,83839760,T,C:0-42	34	90.5	0	42	42	rs3112127
chrX	62536371	62536413	seqA,rs3112127,12,83839760,T,C:0-42	38	95.3	0	42	42	rs3112127
chrX	83953179	83953221	seqA,rs3112127,12,83839760,T,C:0-42	36	92.9	0	42	42	rs3112127
chrX	89954244	89954286	seqA,rs3112127,12,83839760,T,C:0-42	34	90.5	0	42	42	rs3112127
chrX	148835540	148835583	seqA,rs3112127,12,83839760,T,C:0-42	35	92.9	0	42	42	rs3112127
chrX	126342242	126342283	seqA,rs3112127,12,83839760,T,C:0-42	34	85.4	0	42	42	rs3112127
chrX	84904091	84904137	seqA,rs3112127,12,83839760,T,C:0-43	32	88.1	0	43	43	rs3112127
chrX	86156344	86156382	seqA,rs3112127,12,83839760,T,C:1-39	30	89.5	1	39	38	rs3112127
chrX	137290994	137291032	seqA,rs3112127,12,83839760,T,C:0-44	34	80.6	0	44	44	rs3112127
chrX	127073153	127073186	seqA,rs3112127,12,83839760,T,C:0-33	27	91.0	0	33	33	rs3112127
chrX	121590653	121590681	seqA,rs3112127,12,83839760,T,C:5-33	26	96.5	5	33	28	rs3112127
chrX	52081564	52081591	seqA,rs3112127,12,83839760,T,C:0-27	25	96.3	0	27	27	rs3112127
chrX	107385635	107385662	seqA,rs3112127,12,83839760,T,C:0-27	25	96.3	0	27	27	rs3112127
chrX	14012970	14012996	seqA,rs3112127,12,83839760,T,C:0-26	24	96.2	0	26	26	rs3112127
chrX	21917687	21917713	seqA,rs3112127,12,83839760,T,C:0-26	24	96.2	0	26	26	rs3112127
chrX	24282077	24282103	seqA,rs3112127,12,83839760,T,C:0-26	24	96.2	0	26	26	rs3112127
chrX	47691491	47691517	seqA,rs3112127,12,83839760,T,C:0-26	24	96.2	0	26	26	rs3112127
chrX	133288560	133288587	seqA,rs3112176,2,39121579,A,C:12-39	23	92.6	12	39	27	rs3112176
chrY	16256243	16256271	seqA,rs31122,16,55384564,T,C:0-26	25	100.0	0	26	26	rs31122
chrY	59086568	59086596	seqA,rs3112497,3,59828477,T,C:18-46	24	92.9	18	46	28	rs3112497
chrX	62440609	62440645	seqA,rs3112497,3,59828477,T,C:10-46	28	88.9	10	46	36	rs3112497
chrX	64692064	64692106	seqA,rs3112497,3,59828477,T,C:8-50	28	83.4	8	50	42	rs3112497
chrX	96914505	96914532	seqA,rs3112497,3,59828477,T,C:0-27	23	92.6	0	27	27	rs3112497
chrX	51323823	51323869	seqA,rs3112497,3,59828477,T,C:3-48	34	88.9	3	48	45	rs3112497
chrX	97342705	97342732	seqA,rs3112497,3,59828477,T,C:0-27	25	96.3	0	27	27	rs3112497
chrX	99496999	99497023	seqA,rs3112497,3,59828477,T,C:3-27	22	95.9	3	27	24	rs3112497
chrY	23603043	23603093	seqA,rs3112535,5,152597551,T,A:0-50	44	94.0	0	50	50	rs3112535
chrY	59248007	59248057	seqA,rs3112535,5,152597551,T,A:0-50	42	92.0	0	50	50	rs3112535
chrY	13381893	13381940	seqA,rs3112535,5,152597551,T,A:0-47	41	93.7	0	47	47	rs3112535
chrY	5346033	5346083	seqA,rs3112535,5,152597551,T,A:0-50	40	90.0	0	50	50	rs3112535
chrY	4728483	4728528	seqA,rs3112535,5,152597551,T,A:5-50	39	93.4	5	50	45	rs3112535
chrY	19354309	19354354	seqA,rs3112535,5,152597551,T,A:5-50	39	93.4	5	50	45	rs3112535
chrY	15921568	15921618	seqA,rs3112535,5,152597551,T,A:0-50	38	88.0	0	50	50	rs3112535
chrY	17857193	17857243	seqA,rs3112535,5,152597551,T,A:0-50	38	88.0	0	50	50	rs3112535
chrY	18153963	18154003	seqA,rs3112535,5,152597551,T,A:6-46	38	97.5	6	46	40	rs3112535
chrY	19554537	19554586	seqA,rs3112535,5,152597551,T,A:0-50	40	87.5	0	50	50	rs3112535
chrY	17452073	17452118	seqA,rs3112535,5,152597551,T,A:5-50	37	91.2	5	50	45	rs3112535
chrY	14121254	14121303	seqA,rs3112535,5,152597551,T,A:0-50	38	85.5	0	50	50	rs3112535
chrY	20120063	20120113	seqA,rs3112535,5,152597551,T,A:0-50	39	91.7	0	50	50	rs3112535
chrY	21349988	21350038	seqA,rs3112535,5,152597551,T,A:0-50	39	91.7	0	50	50	rs3112535
chrY	21793731	21793775	seqA,rs3112535,5,152597551,T,A:6-50	36	91.0	6	50	44	rs3112535
chrY	23102655	23102704	seqA,rs3112535,5,152597551,T,A:0-50	38	85.5	0	50	50	rs3112535
chrX	65594123	65594173	seqA,rs3112535,5,152597551,T,A:0-50	44	94.0	0	50	50	rs3112535
chrX	105052486	105052536	seqA,rs3112535,5,152597551,T,A:0-50	44	94.0	0	50	50	rs3112535
chrX	6891221	6891271	seqA,rs3112535,5,152597551,T,A:0-50	42	92.0	0	50	50	rs3112535
chrX	42199584	42199634	seqA,rs3112535,5,152597551,T,A:0-50	42	92.0	0	50	50	rs3112535
chrX	65528622	65528671	seqA,rs3112535,5,152597551,T,A:0-50	44	89.8	0	50	50	rs3112535
chrX	66011856	66011906	seqA,rs3112535,5,152597551,T,A:0-50	42	92.0	0	50	50	rs3112535
chrX	67747285	67747335	seqA,rs3112535,5,152597551,T,A:0-50	42	92.0	0	50	50	rs3112535
chrX	77626801	77626851	seqA,rs3112535,5,152597551,T,A:0-50	42	92.0	0	50	50	rs3112535
chrX	84821624	84821674	seqA,rs3112535,5,152597551,T,A:0-50	42	92.0	0	50	50	rs3112535
chrX	94870902	94870952	seqA,rs3112535,5,152597551,T,A:0-50	42	92.0	0	50	50	rs3112535
chrX	97383631	97383681	seqA,rs3112535,5,152597551,T,A:0-50	42	92.0	0	50	50	rs3112535
chrX	99466768	99466818	seqA,rs3112535,5,152597551,T,A:0-50	42	92.0	0	50	50	rs3112535
chrX	121173520	121173570	seqA,rs3112535,5,152597551,T,A:0-50	42	92.0	0	50	50	rs3112535
chrX	155145001	155145051	seqA,rs3112535,5,152597551,T,A:0-50	42	92.0	0	50	50	rs3112535
chrX	35156360	35156407	seqA,rs3112535,5,152597551,T,A:0-47	41	93.7	0	47	47	rs3112535
chrX	64284010	64284055	seqA,rs3112535,5,152597551,T,A:5-50	41	95.6	5	50	45	rs3112535
chrY	2789848	2789898	seqA,rs3112535,5,152597551,T,A:0-50	42	92.0	0	50	50	rs3112535
chrY	6685032	6685082	seqA,rs3112535,5,152597551,T,A:0-50	40	90.0	0	50	50	rs3112535
chrY	15684591	15684641	seqA,rs3112535,5,152597551,T,A:0-50	40	90.0	0	50	50	rs3112535
chrY	15795472	15795517	seqA,rs3112535,5,152597551,T,A:5-50	39	93.4	5	50	45	rs3112535
chrY	14727079	14727123	seqA,rs3112535,5,152597551,T,A:5-50	39	88.7	5	50	45	rs3112535
chrY	16883933	16883978	seqA,rs3112535,5,152597551,T,A:5-50	37	91.2	5	50	45	rs3112535
chrY	17617787	17617831	seqA,rs3112535,5,152597551,T,A:6-50	36	91.0	6	50	44	rs3112535
chrY	18877055	18877100	seqA,rs3112535,5,152597551,T,A:4-50	38	88.7	4	50	46	rs3112535
chrY	7298850	7298893	seqA,rs3112535,5,152597551,T,A:6-50	36	88.1	6	50	44	rs3112535
chrY	14180920	14180965	seqA,rs3112535,5,152597551,T,A:3-50	36	84.1	3	50	47	rs3112535
chrY	59144604	59144647	seqA,rs3112535,5,152597551,T,A:6-50	36	88.1	6	50	44	rs3112535
chrY	27332238	27332281	seqA,rs3112535,5,152597551,T,A:7-50	33	88.4	7	50	43	rs3112535
chrY	5115763	5115797	seqA,rs3112535,5,152597551,T,A:13-47	32	97.1	13	47	34	rs3112535
chrY	24235305	24235353	seqA,rs3112535,5,152597551,T,A:6-50	35	92.9	6	50	44	rs3112535
chrY	13562969	13563004	seqA,rs3112535,5,152597551,T,A:15-50	31	94.3	15	50	35	rs3112535
chrY	26144263	26144300	seqA,rs3112535,5,152597551,T,A:13-50	29	89.2	13	50	37	rs3112535
chrX	22259533	22259583	seqA,rs3112535,5,152597551,T,A:0-50	46	96.0	0	50	50	rs3112535
chrX	76479703	76479751	seqA,rs3112535,5,152597551,T,A:0-48	46	98.0	0	48	48	rs3112535
chrX	78453846	78453896	seqA,rs3112535,5,152597551,T,A:0-50	44	94.0	0	50	50	rs3112535
chrX	83034898	83034948	seqA,rs3112535,5,152597551,T,A:0-50	44	94.0	0	50	50	rs3112535
chrX	85593710	85593760	seqA,rs3112535,5,152597551,T,A:0-50	44	94.0	0	50	50	rs3112535
chrX	109484448	109484498	seqA,rs3112535,5,152597551,T,A:0-50	44	94.0	0	50	50	rs3112535
chrX	130565369	130565419	seqA,rs3112535,5,152597551,T,A:0-50	44	94.0	0	50	50	rs3112535
chrX	57124200	57124247	seqA,rs3112535,5,152597551,T,A:0-47	43	95.8	0	47	47	rs3112535
chrX	20792419	20792469	seqA,rs3112535,5,152597551,T,A:0-50	42	92.0	0	50	50	rs3112535
chrX	42369421	42369471	seqA,rs3112535,5,152597551,T,A:0-50	42	92.0	0	50	50	rs3112535
chrX	56876322	56876372	seqA,rs3112535,5,152597551,T,A:0-50	42	92.0	0	50	50	rs3112535
chrX	72767917	72767967	seqA,rs3112535,5,152597551,T,A:0-50	42	92.0	0	50	50	rs3112535
chrX	77599777	77599827	seqA,rs3112535,5,152597551,T,A:0-50	42	92.0	0	50	50	rs3112535
chrX	86511732	86511782	seqA,rs3112535,5,152597551,T,A:0-50	42	92.0	0	50	50	rs3112535
chrX	92918596	92918646	seqA,rs3112535,5,152597551,T,A:0-50	42	92.0	0	50	50	rs3112535
chrX	122420259	122420309	seqA,rs3112535,5,152597551,T,A:0-50	42	92.0	0	50	50	rs3112535
chrY	23603043	23603091	seqB,rs3112535,5,152597551,T,A:0-48	44	95.9	0	48	48	rs3112535
chrY	59248007	59248055	seqB,rs3112535,5,152597551,T,A:0-48	42	93.8	0	48	48	rs3112535
chrY	13381893	13381940	seqB,rs3112535,5,152597551,T,A:0-47	41	93.7	0	47	47	rs3112535
chrY	5346033	5346081	seqB,rs3112535,5,152597551,T,A:0-48	40	91.7	0	48	48	rs3112535
chrY	4728483	4728526	seqB,rs3112535,5,152597551,T,A:5-48	39	95.4	5	48	43	rs3112535
chrY	19354309	19354352	seqB,rs3112535,5,152597551,T,A:5-48	39	95.4	5	48	43	rs3112535
chrY	15921568	15921616	seqB,rs3112535,5,152597551,T,A:0-48	38	89.6	0	48	48	rs3112535
chrY	17857193	17857241	seqB,rs3112535,5,152597551,T,A:0-48	38	89.6	0	48	48	rs3112535
chrY	18153963	18154003	seqB,rs3112535,5,152597551,T,A:6-46	38	97.5	6	46	40	rs3112535
chrY	19554537	19554584	seqB,rs3112535,5,152597551,T,A:0-48	40	89.2	0	48	48	rs3112535
chrY	17452073	17452116	seqB,rs3112535,5,152597551,T,A:5-48	37	93.1	5	48	43	rs3112535
chrY	14121254	14121301	seqB,rs3112535,5,152597551,T,A:0-48	38	87.0	0	48	48	rs3112535
chrY	20120063	20120111	seqB,rs3112535,5,152597551,T,A:0-48	39	93.5	0	48	48	rs3112535
chrY	21349988	21350036	seqB,rs3112535,5,152597551,T,A:0-48	39	93.5	0	48	48	rs3112535
chrY	21793731	21793773	seqB,rs3112535,5,152597551,T,A:6-48	36	92.9	6	48	42	rs3112535
chrY	23102655	23102702	seqB,rs3112535,5,152597551,T,A:0-48	38	87.0	0	48	48	rs3112535
chrX	65594123	65594171	seqB,rs3112535,5,152597551,T,A:0-48	44	95.9	0	48	48	rs3112535
chrX	105052486	105052534	seqB,rs3112535,5,152597551,T,A:0-48	44	95.9	0	48	48	rs3112535
chrX	6891221	6891269	seqB,rs3112535,5,152597551,T,A:0-48	42	93.8	0	48	48	rs3112535
chrX	42199584	42199632	seqB,rs3112535,5,152597551,T,A:0-48	42	93.8	0	48	48	rs3112535
chrX	65528622	65528669	seqB,rs3112535,5,152597551,T,A:0-48	44	91.5	0	48	48	rs3112535
chrX	66011856	66011904	seqB,rs3112535,5,152597551,T,A:0-48	42	93.8	0	48	48	rs3112535
chrX	67747285	67747333	seqB,rs3112535,5,152597551,T,A:0-48	42	93.8	0	48	48	rs3112535
chrX	77626801	77626849	seqB,rs3112535,5,152597551,T,A:0-48	42	93.8	0	48	48	rs3112535
chrX	84821624	84821672	seqB,rs3112535,5,152597551,T,A:0-48	42	93.8	0	48	48	rs3112535
chrX	94870902	94870950	seqB,rs3112535,5,152597551,T,A:0-48	42	93.8	0	48	48	rs3112535
chrX	97383631	97383679	seqB,rs3112535,5,152597551,T,A:0-48	42	93.8	0	48	48	rs3112535
chrX	99466768	99466816	seqB,rs3112535,5,152597551,T,A:0-48	42	93.8	0	48	48	rs3112535
chrX	108449515	108449565	seqB,rs3112535,5,152597551,T,A:0-50	42	92.0	0	50	50	rs3112535
chrX	121173520	121173568	seqB,rs3112535,5,152597551,T,A:0-48	42	93.8	0	48	48	rs3112535
chrX	155145001	155145049	seqB,rs3112535,5,152597551,T,A:0-48	42	93.8	0	48	48	rs3112535
chrX	35156360	35156407	seqB,rs3112535,5,152597551,T,A:0-47	41	93.7	0	47	47	rs3112535
chrY	2789850	2789898	seqB,rs3112535,5,152597551,T,A:0-48	42	93.8	0	48	48	rs3112535
chrY	6685034	6685082	seqB,rs3112535,5,152597551,T,A:0-48	40	91.7	0	48	48	rs3112535
chrY	15684593	15684641	seqB,rs3112535,5,152597551,T,A:0-48	40	91.7	0	48	48	rs3112535
chrY	15795474	15795517	seqB,rs3112535,5,152597551,T,A:5-48	39	95.4	5	48	43	rs3112535
chrY	14727081	14727123	seqB,rs3112535,5,152597551,T,A:5-48	39	90.5	5	48	43	rs3112535
chrY	16883934	16883978	seqB,rs3112535,5,152597551,T,A:5-49	36	91.0	5	49	44	rs3112535
chrY	17617789	17617831	seqB,rs3112535,5,152597551,T,A:6-48	36	92.9	6	48	42	rs3112535
chrY	18877057	18877100	seqB,rs3112535,5,152597551,T,A:4-48	38	90.5	4	48	44	rs3112535
chrY	7298852	7298893	seqB,rs3112535,5,152597551,T,A:6-48	36	90.0	6	48	42	rs3112535
chrY	14180922	14180965	seqB,rs3112535,5,152597551,T,A:3-48	36	85.8	3	48	45	rs3112535
chrY	59144606	59144647	seqB,rs3112535,5,152597551,T,A:6-48	36	90.0	6	48	42	rs3112535
chrY	27332240	27332281	seqB,rs3112535,5,152597551,T,A:7-48	33	90.3	7	48	41	rs3112535
chrY	5115763	5115797	seqB,rs3112535,5,152597551,T,A:13-47	32	97.1	13	47	34	rs3112535
chrY	24235307	24235353	seqB,rs3112535,5,152597551,T,A:6-48	35	95.0	6	48	42	rs3112535
chrY	13562971	13563004	seqB,rs3112535,5,152597551,T,A:15-48	31	97.0	15	48	33	rs3112535
chrY	26144265	26144300	seqB,rs3112535,5,152597551,T,A:13-48	29	91.5	13	48	35	rs3112535
chrX	22259535	22259583	seqB,rs3112535,5,152597551,T,A:0-48	46	98.0	0	48	48	rs3112535
chrX	76479701	76479751	seqB,rs3112535,5,152597551,T,A:0-50	46	96.0	0	50	50	rs3112535
chrX	78453848	78453896	seqB,rs3112535,5,152597551,T,A:0-48	44	95.9	0	48	48	rs3112535
chrX	83034900	83034948	seqB,rs3112535,5,152597551,T,A:0-48	44	95.9	0	48	48	rs3112535
chrX	85593712	85593760	seqB,rs3112535,5,152597551,T,A:0-48	44	95.9	0	48	48	rs3112535
chrX	109484450	109484498	seqB,rs3112535,5,152597551,T,A:0-48	44	95.9	0	48	48	rs3112535
chrX	130565371	130565419	seqB,rs3112535,5,152597551,T,A:0-48	44	95.9	0	48	48	rs3112535
chrX	57124200	57124247	seqB,rs3112535,5,152597551,T,A:0-47	43	95.8	0	47	47	rs3112535
chrX	20792421	20792469	seqB,rs3112535,5,152597551,T,A:0-48	42	93.8	0	48	48	rs3112535
chrX	42369423	42369471	seqB,rs3112535,5,152597551,T,A:0-48	42	93.8	0	48	48	rs3112535
chrX	56876324	56876372	seqB,rs3112535,5,152597551,T,A:0-48	42	93.8	0	48	48	rs3112535
chrX	72767919	72767967	seqB,rs3112535,5,152597551,T,A:0-48	42	93.8	0	48	48	rs3112535
chrX	77599779	77599827	seqB,rs3112535,5,152597551,T,A:0-48	42	93.8	0	48	48	rs3112535
chrX	86511734	86511782	seqB,rs3112535,5,152597551,T,A:0-48	42	93.8	0	48	48	rs3112535
chrX	92918598	92918646	seqB,rs3112535,5,152597551,T,A:0-48	42	93.8	0	48	48	rs3112535
chrX	122420261	122420309	seqB,rs3112535,5,152597551,T,A:0-48	42	93.8	0	48	48	rs3112535
chrX	117399081	117399101	seqA,rs3112549,16,26252925,A,G:0-20	20	100.0	0	20	20	rs3112549
chrX	138777751	138777772	seqA,rs3112594,16,52671529,A,G:21-42	21	100.0	21	42	21	rs3112594
chrX	54493955	54494327	seqA,rs3112936,2,180521264,T,G:0-28	27	100.0	0	28	28	rs3112936
chrY	2768312	2768354	seqA,rs3113045,7,96102582,T,C:0-42	36	92.9	0	42	42	rs3113045
chrX	137546602	137546647	seqA,rs3113045,7,96102582,T,C:0-45	39	93.4	0	45	45	rs3113045
chrX	74474463	74474505	seqA,rs3113045,7,96102582,T,C:0-42	38	95.3	0	42	42	rs3113045
chrX	77971949	77972100	seqA,rs3113045,7,96102582,T,C:0-50	41	92.0	0	50	50	rs3113045
chrX	107886544	107886586	seqA,rs3113045,7,96102582,T,C:0-42	38	95.3	0	42	42	rs3113045
chrX	115078339	115078381	seqA,rs3113045,7,96102582,T,C:0-42	38	95.3	0	42	42	rs3113045
chrX	71775704	71775749	seqA,rs3113045,7,96102582,T,C:0-45	37	91.2	0	45	45	rs3113045
chrX	76596898	76596943	seqA,rs3113045,7,96102582,T,C:0-45	37	91.2	0	45	45	rs3113045
chrX	52358258	52358300	seqA,rs3113045,7,96102582,T,C:0-42	36	92.9	0	42	42	rs3113045
chrX	111831937	111831979	seqA,rs3113045,7,96102582,T,C:0-42	36	92.9	0	42	42	rs3113045
chrX	43241285	43241330	seqA,rs3113045,7,96102582,T,C:0-45	35	88.9	0	45	45	rs3113045
chrX	151484930	151484975	seqA,rs3113045,7,96102582,T,C:0-45	35	88.9	0	45	45	rs3113045
chrX	78599295	78599338	seqA,rs3113045,7,96102582,T,C:0-43	35	90.7	0	43	43	rs3113045
chrX	119992705	119992745	seqA,rs3113045,7,96102582,T,C:5-45	34	92.5	5	45	40	rs3113045
chrX	8259147	8259214	seqA,rs3113045,7,96102582,T,C:5-50	36	91.2	5	50	45	rs3113045
chrX	86898005	86898040	seqA,rs3113045,7,96102582,T,C:7-42	31	94.3	7	42	35	rs3113045
chrX	65049804	65049840	seqA,rs3113045,7,96102582,T,C:5-41	30	91.7	5	41	36	rs3113045
chrY	4574738	4574772	seqA,rs3113045,7,96102582,T,C:11-45	30	94.2	11	45	34	rs3113045
chrY	3266612	3266646	seqA,rs3113045,7,96102582,T,C:0-34	28	91.2	0	34	34	rs3113045
chrX	75724702	75724747	seqA,rs3113045,7,96102582,T,C:0-45	39	93.4	0	45	45	rs3113045
chrX	65812361	65812403	seqA,rs3113045,7,96102582,T,C:0-42	36	92.9	0	42	42	rs3113045
chrX	119982961	119983003	seqA,rs3113045,7,96102582,T,C:0-42	36	92.9	0	42	42	rs3113045
chrX	56494023	56494068	seqA,rs3113045,7,96102582,T,C:0-45	35	88.9	0	45	45	rs3113045
chrX	90003911	90003951	seqA,rs3113045,7,96102582,T,C:5-45	34	92.5	5	45	40	rs3113045
chrX	115324093	115324133	seqA,rs3113045,7,96102582,T,C:5-45	34	92.5	5	45	40	rs3113045
chrX	88185955	88186243	seqA,rs3113045,7,96102582,T,C:0-50	40	92.0	0	50	50	rs3113045
chrX	65138918	65138958	seqA,rs3113045,7,96102582,T,C:5-45	32	90.0	5	45	40	rs3113045
chrX	80168465	80168498	seqA,rs3113045,7,96102582,T,C:1-34	31	97.0	1	34	33	rs3113045
chrX	90498386	90498420	seqA,rs3113045,7,96102582,T,C:11-45	30	94.2	11	45	34	rs3113045
chrX	89005788	89006309	seqA,rs3113045,7,96102582,T,C:0-34	29	94.2	0	34	34	rs3113045
chrY	4569912	4569937	seqA,rs3113237,2,138708730,T,C:5-30	23	96.0	5	30	25	rs3113237
chrX	20688055	20688101	seqA,rs3113237,2,138708730,T,C:1-48	39	90.7	1	48	47	rs3113237
chrX	33554911	33554946	seqA,rs3113237,2,138708730,T,C:1-35	33	100.0	1	35	34	rs3113237
chrX	154615810	154615844	seqA,rs3113237,2,138708730,T,C:0-34	32	97.1	0	34	34	rs3113237
chrX	19283472	19283506	seqA,rs3113237,2,138708730,T,C:1-35	30	94.2	1	35	34	rs3113237
chrX	134641461	134641493	seqA,rs3113237,2,138708730,T,C:3-35	30	96.9	3	35	32	rs3113237
chrX	4192953	4192997	seqA,rs3113237,2,138708730,T,C:5-50	34	89.8	5	50	45	rs3113237
chrX	13361611	13361648	seqA,rs3113237,2,138708730,T,C:0-37	29	89.2	0	37	37	rs3113237
chrX	54654384	54654420	seqA,rs3113237,2,138708730,T,C:0-35	30	94.3	0	35	35	rs3113237
chrX	62987962	62987997	seqA,rs3113237,2,138708730,T,C:0-35	29	91.5	0	35	35	rs3113237
chrX	98295483	98295515	seqA,rs3113237,2,138708730,T,C:4-35	30	100.0	4	35	31	rs3113237
chrX	147843672	147843708	seqA,rs3113237,2,138708730,T,C:0-35	30	94.3	0	35	35	rs3113237
chrX	11919322	11919353	seqA,rs3113237,2,138708730,T,C:5-35	29	100.0	5	35	30	rs3113237
chrX	42317592	42317623	seqA,rs3113237,2,138708730,T,C:5-35	29	100.0	5	35	30	rs3113237
chrX	57103603	57103634	seqA,rs3113237,2,138708730,T,C:5-35	29	100.0	5	35	30	rs3113237
chrX	66613481	66613512	seqA,rs3113237,2,138708730,T,C:5-35	29	100.0	5	35	30	rs3113237
chrX	112475630	112475662	seqA,rs3113237,2,138708730,T,C:0-32	28	93.8	0	32	32	rs3113237
chrY	16481154	16481185	seqA,rs3113237,2,138708730,T,C:1-32	27	93.6	1	32	31	rs3113237
chrY	28396461	28396492	seqA,rs3113237,2,138708730,T,C:5-35	27	96.7	5	35	30	rs3113237
chrY	4000083	4000114	seqA,rs3113237,2,138708730,T,C:5-35	27	96.7	5	35	30	rs3113237
chrY	5789549	5789578	seqA,rs3113237,2,138708730,T,C:0-29	25	93.2	0	29	29	rs3113237
chrX	121784912	121784950	seqA,rs3113237,2,138708730,T,C:5-44	35	89.5	5	44	39	rs3113237
chrX	17205081	17205115	seqA,rs3113237,2,138708730,T,C:1-35	32	97.1	1	35	34	rs3113237
chrX	79761743	79761777	seqA,rs3113237,2,138708730,T,C:1-35	32	97.1	1	35	34	rs3113237
chrX	87301564	87301607	seqA,rs3113237,2,138708730,T,C:0-44	36	88.1	0	44	44	rs3113237
chrX	141939494	141939528	seqA,rs3113237,2,138708730,T,C:0-34	32	97.1	0	34	34	rs3113237
chrX	154684175	154684209	seqA,rs3113237,2,138708730,T,C:0-34	32	97.1	0	34	34	rs3113237
chrX	33124423	33124458	seqA,rs3113237,2,138708730,T,C:0-35	31	94.3	0	35	35	rs3113237
chrX	87236393	87236429	seqA,rs3113237,2,138708730,T,C:0-35	32	97.2	0	35	35	rs3113237
chrX	75042694	75042724	seqA,rs3113237,2,138708730,T,C:5-35	30	100.0	5	35	30	rs3113237
chrX	75354740	75354774	seqA,rs3113237,2,138708730,T,C:1-35	30	94.2	1	35	34	rs3113237
chrX	17012808	17012844	seqA,rs3113237,2,138708730,T,C:0-35	30	94.3	0	35	35	rs3113237
chrX	64673820	64673856	seqA,rs3113237,2,138708730,T,C:0-35	30	94.3	0	35	35	rs3113237
chrX	75740146	75740177	seqA,rs3113237,2,138708730,T,C:5-36	29	96.8	5	36	31	rs3113237
chrX	86727622	86727658	seqA,rs3113237,2,138708730,T,C:0-35	30	94.3	0	35	35	rs3113237
chrX	122254854	122254889	seqA,rs3113237,2,138708730,T,C:0-35	29	91.5	0	35	35	rs3113237
chrX	130278183	130278219	seqA,rs3113237,2,138708730,T,C:0-35	30	94.3	0	35	35	rs3113237
chrX	69941517	69941537	seqA,rs3113304,7,68549929,A,G:4-24	20	100.0	4	24	20	rs3113304
chrY	13345710	13345751	seqA,rs311360,19,47384499,T,C:0-49	34	73.2	0	49	49	rs311360
chrX	19996394	19996435	seqA,rs311360,19,47384499,T,C:0-49	36	77.5	0	49	49	rs311360
chrX	10315327	10315366	seqA,rs311360,19,47384499,T,C:0-47	34	76.4	0	47	47	rs311360
chrX	12167442	12167481	seqA,rs311360,19,47384499,T,C:0-47	34	76.4	0	47	47	rs311360
chrX	103139580	103139621	seqA,rs311360,19,47384499,T,C:0-49	34	75.0	0	49	49	rs311360
chrX	127962259	127962296	seqA,rs311360,19,47384499,T,C:3-49	34	75.7	3	49	46	rs311360
chrX	26547664	26547701	seqA,rs311360,19,47384499,T,C:0-45	32	75.0	0	45	45	rs311360
chrX	99988585	99988620	seqA,rs311360,19,47384499,T,C:6-49	32	76.5	6	49	43	rs311360
chrX	116318948	116318987	seqA,rs311360,19,47384499,T,C:0-47	33	75.7	0	47	47	rs311360
chrX	53941550	53941584	seqA,rs311360,19,47384499,T,C:5-47	31	75.8	5	47	42	rs311360
chrX	99256366	99256405	seqA,rs311360,19,47384499,T,C:0-47	32	75.0	0	47	47	rs311360
chrX	85570567	85570603	seqA,rs311360,19,47384499,T,C:3-47	31	75.8	3	47	44	rs311360
chrX	144846610	144846647	seqA,rs311360,19,47384499,T,C:3-47	30	73.0	3	47	44	rs311360
chrX	131416372	131416401	seqA,rs311360,19,47384499,T,C:0-29	25	93.2	0	29	29	rs311360
chrX	67247492	67247521	seqA,rs311360,19,47384499,T,C:0-29	25	93.2	0	29	29	rs311360
chrX	134363325	134363359	seqA,rs311360,19,47384499,T,C:7-49	29	70.6	7	49	42	rs311360
chrX	95026803	95026838	seqA,rs311360,19,47384499,T,C:3-46	29	74.2	3	46	43	rs311360
chrY	59257896	59257934	seqA,rs311360,19,47384499,T,C:3-49	35	76.4	3	49	46	rs311360
chrX	155154890	155154928	seqA,rs311360,19,47384499,T,C:3-49	35	76.4	3	49	46	rs311360
chrX	13580643	13580683	seqA,rs311360,19,47384499,T,C:0-48	33	74.4	0	48	48	rs311360
chrX	14540606	14540645	seqA,rs311360,19,47384499,T,C:0-47	34	74.4	0	47	47	rs311360
chrX	106270411	106270450	seqA,rs311360,19,47384499,T,C:0-47	34	74.4	0	47	47	rs311360
chrX	94926649	94926686	seqA,rs311360,19,47384499,T,C:0-45	32	73.0	0	45	45	rs311360
chrX	98433034	98433068	seqA,rs311360,19,47384499,T,C:3-45	31	73.6	3	45	42	rs311360
chrX	76369528	76369563	seqA,rs311360,19,47384499,T,C:0-43	31	75.8	0	43	43	rs311360
chrX	23238331	23238370	seqA,rs311360,19,47384499,T,C:0-47	31	74.3	0	47	47	rs311360
chrX	105899663	105899692	seqA,rs311360,19,47384499,T,C:0-29	25	93.2	0	29	29	rs311360
chrX	69132199	69132222	seqA,rs311360,19,47384499,T,C:3-26	23	100.0	3	26	23	rs311360
chrX	96100438	96100459	seqA,rs3113763,4,181534775,A,G:9-30	21	100.0	9	30	21	rs3113763
chrX	81621285	81621334	seqA,rs3113774,4,30231510,T,C:0-42	37	95.3	0	42	42	rs3113774
chrX	123274630	123274666	seqA,rs3113774,4,30231510,T,C:0-36	34	97.3	0	36	36	rs3113774
chrX	116060631	116060668	seqA,rs3113774,4,30231510,T,C:0-37	33	94.6	0	37	37	rs3113774
chrX	72374711	72374747	seqA,rs3113774,4,30231510,T,C:0-36	32	94.5	0	36	36	rs3113774
chrX	14000251	14000302	seqA,rs3113774,4,30231510,T,C:0-50	41	91.9	0	50	50	rs3113774
chrX	90141564	90141589	seqA,rs3113774,4,30231510,T,C:12-36	23	100.0	12	36	24	rs3113774
chrX	135400599	135400633	seqA,rs3113804,4,20234411,T,A:13-47	26	88.3	13	47	34	rs3113804
chrX	70243906	70243928	seqA,rs3113804,4,20234411,T,A:28-50	22	100.0	28	50	22	rs3113804
chrX	45143679	45143716	seqA,rs3113804,4,20234411,T,A:13-50	27	86.5	13	50	37	rs3113804
chrX	135400599	135400633	seqB,rs3113804,4,20234411,T,A:13-47	26	88.3	13	47	34	rs3113804
chrX	70243906	70243927	seqB,rs3113804,4,20234411,T,A:28-49	21	100.0	28	49	21	rs3113804
chrY	7016679	7016701	seqA,rs311384,19,47455315,T,C:16-38	22	100.0	16	38	22	rs311384
chrX	22757916	22757959	seqA,rs311384,19,47455315,T,C:0-43	31	86.1	0	43	43	rs311384
chrX	3722609	3722631	seqA,rs311384,19,47455315,T,C:16-38	22	100.0	16	38	22	rs311384
chrX	53498088	53498108	seqA,rs311423,8,55104694,A,G:6-26	20	100.0	6	26	20	rs311423
chrY	3778095	3778134	seqA,rs311423,8,55104694,A,G:1-41	34	87.2	1	41	40	rs311423
chrX	89588286	89588325	seqA,rs311423,8,55104694,A,G:1-41	34	87.2	1	41	40	rs311423
chrY	2642335	2642356	seqA,rs3114275,18,57358447,T,C:2-23	21	100.0	2	23	21	rs3114275
chrX	17647002	17647048	seqA,rs3114275,18,57358447,T,C:2-47	32	97.1	2	47	45	rs3114275
chrX	2692335	2692356	seqA,rs3114275,18,57358447,T,C:2-23	21	100.0	2	23	21	rs3114275
chrX	36396111	36396131	seqA,rs3114275,18,57358447,T,C:4-24	20	100.0	4	24	20	rs3114275
chrX	37494119	37494141	seqA,rs3114523,5,29735598,T,G:4-26	22	100.0	4	26	22	rs3114523
chrX	71258270	71258290	seqA,rs3114523,5,29735598,T,G:4-24	20	100.0	4	24	20	rs3114523
chrX	146710343	146710364	seqA,rs3114833,7,109594847,A,G:6-27	21	100.0	6	27	21	rs3114833
chrX	149124432	149124473	seqA,rs3115011,2,133334386,A,G:0-35	30	94.3	0	35	35	rs3115011
chrX	98634640	98634670	seqA,rs3115011,2,133334386,A,G:0-30	28	96.7	0	30	30	rs3115011
chrX	151486688	151486733	seqA,rs3115557,6,32239651,A,G:0-45	33	86.7	0	45	45	rs3115557
chrX	10461650	10461671	seqA,rs3115674,6,31799076,A,C:4-25	21	100.0	4	25	21	rs3115674
chrX	24690118	24690138	seqA,rs3115744,2,173293957,G,C:29-49	20	100.0	29	49	20	rs3115744
chrX	24690118	24690139	seqB,rs3115744,2,173293957,G,C:29-50	21	100.0	29	50	21	rs3115744
chrX	15487168	15487218	seqA,rs3116654,1,159695761,T,C:0-50	32	82.0	0	50	50	rs3116654
chrX	29068164	29068186	seqA,rs3116654,1,159695761,T,C:0-22	22	100.0	0	22	22	rs3116654
chrX	15725412	15725435	seqA,rs3116654,1,159695761,T,C:0-23	23	100.0	0	23	23	rs3116654
chrX	8118394	8118422	seqA,rs3116709,10,43548659,A,G:0-28	24	92.9	0	28	28	rs3116709
chrX	80838300	80838338	seqA,rs3116826,6,29161435,A,G:0-38	32	92.2	0	38	38	rs3116826
chrX	119772365	119772403	seqA,rs3116826,6,29161435,A,G:0-38	30	89.5	0	38	38	rs3116826
chrX	90606805	90606843	seqA,rs3116826,6,29161435,A,G:0-38	30	89.5	0	38	38	rs3116826
chrX	32444003	32444041	seqA,rs3116826,6,29161435,A,G:0-38	30	89.5	0	38	38	rs3116826
chrX	23091450	23091488	seqA,rs3116826,6,29161435,A,G:0-38	30	89.5	0	38	38	rs3116826
chrX	80738323	80738361	seqA,rs3116826,6,29161435,A,G:0-38	28	86.9	0	38	38	rs3116826
chrX	77567723	77567761	seqA,rs3116826,6,29161435,A,G:0-38	28	86.9	0	38	38	rs3116826
chrX	34842319	34842357	seqA,rs3116826,6,29161435,A,G:0-38	28	86.9	0	38	38	rs3116826
chrX	116148000	116148035	seqA,rs3116826,6,29161435,A,G:0-35	27	88.6	0	35	35	rs3116826
chrX	29460423	29460461	seqA,rs3116826,6,29161435,A,G:0-38	26	84.3	0	38	38	rs3116826
chrX	78820915	78820961	seqA,rs3116826,6,29161435,A,G:1-48	36	90.0	1	48	47	rs3116826
chrX	72566986	72567022	seqA,rs3116826,6,29161435,A,G:0-36	28	96.8	0	36	36	rs3116826
chrY	17346420	17346446	seqA,rs3117016,6,33095516,A,G:0-26	24	96.2	0	26	26	rs3117016
chrY	2419317	2419650	seqA,rs3117016,6,33095516,A,G:0-28	27	100.0	0	28	28	rs3117016
chrY	2222773	2222794	seqA,rs3117016,6,33095516,A,G:0-21	21	100.0	0	21	21	rs3117016
chrY	24348367	24348387	seqA,rs3117016,6,33095516,A,G:10-30	20	100.0	10	30	20	rs3117016
chrX	100556033	100556067	seqA,rs3117016,6,33095516,A,G:0-37	31	82.4	0	37	37	rs3117016
chrX	3081613	3081642	seqA,rs3117016,6,33095516,A,G:0-29	27	96.6	0	29	29	rs3117016
chrX	79374872	79374901	seqA,rs3117016,6,33095516,A,G:0-29	27	96.6	0	29	29	rs3117016
chrX	97443039	97443066	seqA,rs3117016,6,33095516,A,G:0-27	27	100.0	0	27	27	rs3117016
chrX	33164283	33164311	seqA,rs3117016,6,33095516,A,G:0-28	26	96.5	0	28	28	rs3117016
chrX	45171532	45171560	seqA,rs3117016,6,33095516,A,G:0-28	26	96.5	0	28	28	rs3117016
chrX	52149792	52149820	seqA,rs3117016,6,33095516,A,G:0-28	26	96.5	0	28	28	rs3117016
chrX	55741454	55741481	seqA,rs3117016,6,33095516,A,G:0-27	25	96.3	0	27	27	rs3117016
chrX	154434784	154434811	seqA,rs3117016,6,33095516,A,G:0-27	25	96.3	0	27	27	rs3117016
chrX	23154438	23154602	seqA,rs3117016,6,33095516,A,G:0-29	28	100.0	0	29	29	rs3117016
chrX	2469317	2469650	seqA,rs3117016,6,33095516,A,G:0-28	27	100.0	0	28	28	rs3117016
chrX	28151219	28151248	seqA,rs3117016,6,33095516,A,G:10-41	26	82.8	10	41	31	rs3117016
chrX	41496479	41496506	seqA,rs3117016,6,33095516,A,G:0-27	23	92.6	0	27	27	rs3117016
chrX	129269334	129269361	seqA,rs3117016,6,33095516,A,G:0-27	23	92.6	0	27	27	rs3117016
chrX	148685070	148685093	seqA,rs3117016,6,33095516,A,G:5-28	23	100.0	5	28	23	rs3117016
chrX	3743050	3743072	seqA,rs3117016,6,33095516,A,G:5-27	22	100.0	5	27	22	rs3117016
chrY	14333029	14333052	seqA,rs3117016,6,33095516,A,G:0-23	21	95.7	0	23	23	rs3117016
chrY	24530324	24530344	seqA,rs3117016,6,33095516,A,G:10-30	20	100.0	10	30	20	rs3117016
chrX	48737113	48737146	seqA,rs3117016,6,33095516,A,G:0-33	29	94.0	0	33	33	rs3117016
chrX	18744189	18744218	seqA,rs3117016,6,33095516,A,G:0-29	27	96.6	0	29	29	rs3117016
chrX	106052819	106052858	seqA,rs3117016,6,33095516,A,G:0-36	30	94.2	0	36	36	rs3117016
chrX	8259410	8259438	seqA,rs3117016,6,33095516,A,G:0-28	26	96.5	0	28	28	rs3117016
chrX	20849136	20849164	seqA,rs3117016,6,33095516,A,G:0-28	26	96.5	0	28	28	rs3117016
chrX	52349353	52349381	seqA,rs3117016,6,33095516,A,G:0-28	26	96.5	0	28	28	rs3117016
chrX	116846855	116846883	seqA,rs3117016,6,33095516,A,G:0-28	26	96.5	0	28	28	rs3117016
chrX	143937746	143937772	seqA,rs3117016,6,33095516,A,G:0-26	26	100.0	0	26	26	rs3117016
chrX	4663575	4663602	seqA,rs3117016,6,33095516,A,G:0-27	25	96.3	0	27	27	rs3117016
chrX	44394110	44394137	seqA,rs3117016,6,33095516,A,G:0-27	25	96.3	0	27	27	rs3117016
chrX	70493975	70494002	seqA,rs3117016,6,33095516,A,G:0-27	25	96.3	0	27	27	rs3117016
chrX	73525406	73525433	seqA,rs3117016,6,33095516,A,G:0-27	25	96.3	0	27	27	rs3117016
chrX	76399220	76399247	seqA,rs3117016,6,33095516,A,G:0-27	25	96.3	0	27	27	rs3117016
chrX	141405914	141405941	seqA,rs3117016,6,33095516,A,G:0-27	25	96.3	0	27	27	rs3117016
chrX	77016734	77016897	seqA,rs3117016,6,33095516,A,G:0-29	28	100.0	0	29	29	rs3117016
chrX	119795867	119795893	seqA,rs3117016,6,33095516,A,G:1-27	24	96.2	1	27	26	rs3117016
chrX	133443633	133443677	seqA,rs3117021,6,33092049,A,G:6-50	38	93.2	6	50	44	rs3117021
chrX	51199650	51199706	seqA,rs3117021,6,33092049,A,G:0-50	36	95.0	0	50	50	rs3117021
chrY	3278277	3278316	seqA,rs3117021,6,33092049,A,G:2-39	26	96.5	2	39	37	rs3117021
chrX	89017410	89017449	seqA,rs3117021,6,33092049,A,G:2-39	26	96.5	2	39	37	rs3117021
chrX	51200892	51200926	seqA,rs3117027,6,33089623,T,G:16-50	24	85.3	16	50	34	rs3117027
chrX	74073241	74073271	seqA,rs3117039,6,33085851,A,G:0-30	24	90.0	0	30	30	rs3117039
chrX	114896960	114896980	seqA,rs3117048,1,22345093,T,C:14-34	20	100.0	14	34	20	rs3117048
chrX	111041504	111041555	seqA,rs3117072,6,29534240,A,G:0-50	41	92.0	0	50	50	rs3117072
chrX	142683235	142683693	seqA,rs3117084,1,40361700,T,A:0-50	45	96.0	0	50	50	rs3117084
chrX	142683235	142683284	seqB,rs3117084,1,40361700,T,A:0-49	43	93.9	0	49	49	rs3117084
chrX	126693402	126693738	seqA,rs3117113,6,32325292,T,G:25-50	24	100.0	25	50	25	rs3117113
chrY	305277	305317	seqA,rs3117181,6,32071017,G,C:2-42	38	97.5	2	42	40	rs3117181
chrY	1382091	1382128	seqA,rs3117181,6,32071017,G,C:5-42	37	100.0	5	42	37	rs3117181
chrY	4067139	4067176	seqA,rs3117181,6,32071017,G,C:5-42	37	100.0	5	42	37	rs3117181
chrY	15288894	15288931	seqA,rs3117181,6,32071017,G,C:5-42	37	100.0	5	42	37	rs3117181
chrY	28541739	28541778	seqA,rs3117181,6,32071017,G,C:1-40	37	97.5	1	40	39	rs3117181
chrY	1382374	1382414	seqA,rs3117181,6,32071017,G,C:1-42	35	87.5	1	42	41	rs3117181
chrY	59171282	59171318	seqA,rs3117181,6,32071017,G,C:4-42	33	88.6	4	42	38	rs3117181
chrY	22689111	22689152	seqA,rs3117181,6,32071017,G,C:1-42	31	87.9	1	42	41	rs3117181
chrY	20486914	20486945	seqA,rs3117181,6,32071017,G,C:11-42	31	100.0	11	42	31	rs3117181
chrY	6775174	6775211	seqA,rs3117181,6,32071017,G,C:0-37	29	89.2	0	37	37	rs3117181
chrY	2339969	2339997	seqA,rs3117181,6,32071017,G,C:13-41	28	100.0	13	41	28	rs3117181
chrY	6090069	6090096	seqA,rs3117181,6,32071017,G,C:13-40	27	100.0	13	40	27	rs3117181
chrY	28153500	28153530	seqA,rs3117181,6,32071017,G,C:10-40	26	93.4	10	40	30	rs3117181
chrY	24679529	24679559	seqA,rs3117181,6,32071017,G,C:10-40	26	93.4	10	40	30	rs3117181
chrX	12815246	12815288	seqA,rs3117181,6,32071017,G,C:0-42	40	97.7	0	42	42	rs3117181
chrX	13827666	13827706	seqA,rs3117181,6,32071017,G,C:2-42	40	100.0	2	42	40	rs3117181
chrX	355277	355317	seqA,rs3117181,6,32071017,G,C:2-42	38	97.5	2	42	40	rs3117181
chrX	69633253	69633295	seqA,rs3117181,6,32071017,G,C:0-42	38	95.3	0	42	42	rs3117181
chrX	1432091	1432128	seqA,rs3117181,6,32071017,G,C:5-42	37	100.0	5	42	37	rs3117181
chrX	4559809	4559846	seqA,rs3117181,6,32071017,G,C:5-42	37	100.0	5	42	37	rs3117181
chrX	29062323	29062360	seqA,rs3117181,6,32071017,G,C:5-42	37	100.0	5	42	37	rs3117181
chrX	69219237	69219274	seqA,rs3117181,6,32071017,G,C:5-42	37	100.0	5	42	37	rs3117181
chrX	89876421	89876458	seqA,rs3117181,6,32071017,G,C:5-42	37	100.0	5	42	37	rs3117181
chrX	9325298	9325338	seqA,rs3117181,6,32071017,G,C:1-41	36	95.0	1	41	40	rs3117181
chrX	30829799	30829839	seqA,rs3117181,6,32071017,G,C:1-41	36	95.0	1	41	40	rs3117181
chrX	39780814	39780850	seqA,rs3117181,6,32071017,G,C:6-42	36	100.0	6	42	36	rs3117181
chrX	46964550	46964586	seqA,rs3117181,6,32071017,G,C:6-42	36	100.0	6	42	36	rs3117181
chrX	129445497	129445537	seqA,rs3117181,6,32071017,G,C:1-41	36	95.0	1	41	40	rs3117181
chrX	140164834	140164872	seqA,rs3117181,6,32071017,G,C:2-40	36	97.4	2	40	38	rs3117181
chrX	153338334	153338370	seqA,rs3117181,6,32071017,G,C:6-42	36	100.0	6	42	36	rs3117181
chrY	14365811	14365912	seqA,rs3117181,6,32071017,G,C:0-49	45	98.0	0	49	49	rs3117181
chrY	6630711	6630748	seqA,rs3117181,6,32071017,G,C:5-42	37	100.0	5	42	37	rs3117181
chrY	6814705	6814742	seqA,rs3117181,6,32071017,G,C:5-42	35	97.3	5	42	37	rs3117181
chrY	320393	320429	seqA,rs3117181,6,32071017,G,C:5-41	34	97.3	5	41	36	rs3117181
chrY	2906063	2906101	seqA,rs3117181,6,32071017,G,C:5-42	34	97.3	5	42	37	rs3117181
chrY	21212375	21212411	seqA,rs3117181,6,32071017,G,C:5-41	32	94.5	5	41	36	rs3117181
chrY	19692827	19692858	seqA,rs3117181,6,32071017,G,C:11-42	31	100.0	11	42	31	rs3117181
chrY	728108	728519	seqA,rs3117181,6,32071017,G,C:0-42	38	97.6	0	42	42	rs3117181
chrY	13539457	13539493	seqA,rs3117181,6,32071017,G,C:5-41	30	91.7	5	41	36	rs3117181
chrY	13588430	13588463	seqA,rs3117181,6,32071017,G,C:6-39	29	94.0	6	39	33	rs3117181
chrY	22924653	22924681	seqA,rs3117181,6,32071017,G,C:14-42	28	100.0	14	42	28	rs3117181
chrY	26494537	26494565	seqA,rs3117181,6,32071017,G,C:14-42	26	96.5	14	42	28	rs3117181
chrY	25808839	25808869	seqA,rs3117181,6,32071017,G,C:10-40	26	93.4	10	40	30	rs3117181
chrY	24199128	24199158	seqA,rs3117181,6,32071017,G,C:10-40	26	93.4	10	40	30	rs3117181
chrY	14394035	14394064	seqA,rs3117181,6,32071017,G,C:12-41	25	93.2	12	41	29	rs3117181
chrX	9989350	9989391	seqA,rs3117181,6,32071017,G,C:1-42	39	97.6	1	42	41	rs3117181
chrX	38200256	38200297	seqA,rs3117181,6,32071017,G,C:1-42	39	97.6	1	42	41	rs3117181
chrX	103559178	103559219	seqA,rs3117181,6,32071017,G,C:1-42	39	97.6	1	42	41	rs3117181
chrX	40054191	40054233	seqA,rs3117181,6,32071017,G,C:0-42	38	95.3	0	42	42	rs3117181
chrX	112105376	112105416	seqA,rs3117181,6,32071017,G,C:2-42	38	97.5	2	42	40	rs3117181
chrX	121832271	121832313	seqA,rs3117181,6,32071017,G,C:0-42	38	95.3	0	42	42	rs3117181
chrX	129992297	129992337	seqA,rs3117181,6,32071017,G,C:2-42	38	97.5	2	42	40	rs3117181
chrX	153413945	153413987	seqA,rs3117181,6,32071017,G,C:5-50	41	88.1	5	50	45	rs3117181
chrX	3708961	3709002	seqA,rs3117181,6,32071017,G,C:0-41	37	95.2	0	41	41	rs3117181
chrX	18541121	18541162	seqA,rs3117181,6,32071017,G,C:1-42	37	95.2	1	42	41	rs3117181
chrX	19242018	19242059	seqA,rs3117181,6,32071017,G,C:1-42	37	95.2	1	42	41	rs3117181
chrX	23422810	23422854	seqA,rs3117181,6,32071017,G,C:1-41	39	100.0	1	41	40	rs3117181
chrX	41172594	41172633	seqA,rs3117181,6,32071017,G,C:3-42	37	97.5	3	42	39	rs3117181
chrX	46310343	46310380	seqA,rs3117181,6,32071017,G,C:5-42	37	100.0	5	42	37	rs3117181
chrX	103538710	103538747	seqA,rs3117181,6,32071017,G,C:5-42	37	100.0	5	42	37	rs3117181
chrX	103562132	103562173	seqA,rs3117181,6,32071017,G,C:1-42	37	95.2	1	42	41	rs3117181
chrY	1382091	1382842	seqB,rs3117181,6,32071017,G,C:5-50	44	100.0	5	50	45	rs3117181
chrY	305277	305317	seqB,rs3117181,6,32071017,G,C:2-42	38	97.5	2	42	40	rs3117181
chrY	4067139	4067176	seqB,rs3117181,6,32071017,G,C:5-42	37	100.0	5	42	37	rs3117181
chrY	15288894	15288931	seqB,rs3117181,6,32071017,G,C:5-42	37	100.0	5	42	37	rs3117181
chrY	28541739	28541778	seqB,rs3117181,6,32071017,G,C:1-40	37	97.5	1	40	39	rs3117181
chrY	1382374	1382414	seqB,rs3117181,6,32071017,G,C:1-42	35	87.5	1	42	41	rs3117181
chrY	59171282	59171318	seqB,rs3117181,6,32071017,G,C:4-42	33	88.6	4	42	38	rs3117181
chrY	22689111	22689152	seqB,rs3117181,6,32071017,G,C:1-42	31	87.9	1	42	41	rs3117181
chrY	20486914	20486945	seqB,rs3117181,6,32071017,G,C:11-42	31	100.0	11	42	31	rs3117181
chrY	6775174	6775211	seqB,rs3117181,6,32071017,G,C:0-37	29	89.2	0	37	37	rs3117181
chrY	2339969	2339997	seqB,rs3117181,6,32071017,G,C:13-41	28	100.0	13	41	28	rs3117181
chrY	6090069	6090096	seqB,rs3117181,6,32071017,G,C:13-40	27	100.0	13	40	27	rs3117181
chrY	28153500	28153530	seqB,rs3117181,6,32071017,G,C:10-40	26	93.4	10	40	30	rs3117181
chrY	24679529	24679559	seqB,rs3117181,6,32071017,G,C:10-40	26	93.4	10	40	30	rs3117181
chrX	13827666	13828195	seqB,rs3117181,6,32071017,G,C:2-50	47	100.0	2	50	48	rs3117181
chrX	12815246	12815288	seqB,rs3117181,6,32071017,G,C:0-42	40	97.7	0	42	42	rs3117181
chrX	1432091	1432842	seqB,rs3117181,6,32071017,G,C:5-50	44	100.0	5	50	45	rs3117181
chrX	355277	355317	seqB,rs3117181,6,32071017,G,C:2-42	38	97.5	2	42	40	rs3117181
chrX	69633253	69633295	seqB,rs3117181,6,32071017,G,C:0-42	38	95.3	0	42	42	rs3117181
chrX	4559809	4559846	seqB,rs3117181,6,32071017,G,C:5-42	37	100.0	5	42	37	rs3117181
chrX	29062323	29062360	seqB,rs3117181,6,32071017,G,C:5-42	37	100.0	5	42	37	rs3117181
chrX	69219237	69219274	seqB,rs3117181,6,32071017,G,C:5-42	37	100.0	5	42	37	rs3117181
chrX	89876421	89876458	seqB,rs3117181,6,32071017,G,C:5-42	37	100.0	5	42	37	rs3117181
chrX	9325298	9325338	seqB,rs3117181,6,32071017,G,C:1-41	36	95.0	1	41	40	rs3117181
chrX	30829799	30829839	seqB,rs3117181,6,32071017,G,C:1-41	36	95.0	1	41	40	rs3117181
chrX	39780814	39780850	seqB,rs3117181,6,32071017,G,C:6-42	36	100.0	6	42	36	rs3117181
chrX	46964550	46964586	seqB,rs3117181,6,32071017,G,C:6-42	36	100.0	6	42	36	rs3117181
chrX	48883513	48883698	seqB,rs3117181,6,32071017,G,C:5-50	40	95.6	5	50	45	rs3117181
chrX	129445497	129445537	seqB,rs3117181,6,32071017,G,C:1-41	36	95.0	1	41	40	rs3117181
chrX	140164834	140164872	seqB,rs3117181,6,32071017,G,C:2-40	36	97.4	2	40	38	rs3117181
chrY	14365811	14365912	seqB,rs3117181,6,32071017,G,C:0-49	45	98.0	0	49	49	rs3117181
chrY	6630711	6630748	seqB,rs3117181,6,32071017,G,C:5-42	37	100.0	5	42	37	rs3117181
chrY	6814705	6814742	seqB,rs3117181,6,32071017,G,C:5-42	35	97.3	5	42	37	rs3117181
chrY	320393	320429	seqB,rs3117181,6,32071017,G,C:5-41	34	97.3	5	41	36	rs3117181
chrY	2906063	2906101	seqB,rs3117181,6,32071017,G,C:5-42	34	97.3	5	42	37	rs3117181
chrY	21212375	21212411	seqB,rs3117181,6,32071017,G,C:5-41	32	94.5	5	41	36	rs3117181
chrY	19692827	19692858	seqB,rs3117181,6,32071017,G,C:11-42	31	100.0	11	42	31	rs3117181
chrY	728108	728519	seqB,rs3117181,6,32071017,G,C:0-42	38	97.6	0	42	42	rs3117181
chrY	13539457	13539493	seqB,rs3117181,6,32071017,G,C:5-41	30	91.7	5	41	36	rs3117181
chrY	26494390	26494565	seqB,rs3117181,6,32071017,G,C:14-50	33	97.3	14	50	36	rs3117181
chrY	13588430	13588463	seqB,rs3117181,6,32071017,G,C:6-39	29	94.0	6	39	33	rs3117181
chrY	22924653	22924681	seqB,rs3117181,6,32071017,G,C:14-42	28	100.0	14	42	28	rs3117181
chrY	25808839	25808869	seqB,rs3117181,6,32071017,G,C:10-40	26	93.4	10	40	30	rs3117181
chrY	24199128	24199158	seqB,rs3117181,6,32071017,G,C:10-40	26	93.4	10	40	30	rs3117181
chrY	14394035	14394064	seqB,rs3117181,6,32071017,G,C:12-41	25	93.2	12	41	29	rs3117181
chrX	9989350	9989391	seqB,rs3117181,6,32071017,G,C:1-42	39	97.6	1	42	41	rs3117181
chrX	38200256	38200297	seqB,rs3117181,6,32071017,G,C:1-42	39	97.6	1	42	41	rs3117181
chrX	103559178	103559219	seqB,rs3117181,6,32071017,G,C:1-42	39	97.6	1	42	41	rs3117181
chrX	116981952	116982140	seqB,rs3117181,6,32071017,G,C:0-50	43	94.0	0	50	50	rs3117181
chrX	40054191	40054233	seqB,rs3117181,6,32071017,G,C:0-42	38	95.3	0	42	42	rs3117181
chrX	112105376	112105416	seqB,rs3117181,6,32071017,G,C:2-42	38	97.5	2	42	40	rs3117181
chrX	121832271	121832313	seqB,rs3117181,6,32071017,G,C:0-42	38	95.3	0	42	42	rs3117181
chrX	129992297	129992337	seqB,rs3117181,6,32071017,G,C:2-42	38	97.5	2	42	40	rs3117181
chrX	3708961	3709002	seqB,rs3117181,6,32071017,G,C:0-41	37	95.2	0	41	41	rs3117181
chrX	18541121	18541162	seqB,rs3117181,6,32071017,G,C:1-42	37	95.2	1	42	41	rs3117181
chrX	19242018	19242059	seqB,rs3117181,6,32071017,G,C:1-42	37	95.2	1	42	41	rs3117181
chrX	23422810	23422854	seqB,rs3117181,6,32071017,G,C:1-41	39	100.0	1	41	40	rs3117181
chrX	41172594	41172633	seqB,rs3117181,6,32071017,G,C:3-42	37	97.5	3	42	39	rs3117181
chrX	46310343	46310380	seqB,rs3117181,6,32071017,G,C:5-42	37	100.0	5	42	37	rs3117181
chrX	74236651	74236834	seqB,rs3117181,6,32071017,G,C:6-50	41	97.8	6	50	44	rs3117181
chrX	103538710	103538747	seqB,rs3117181,6,32071017,G,C:5-42	37	100.0	5	42	37	rs3117181
chrY	14759984	14760021	seqA,rs3117242,6,33069893,A,G:8-45	35	97.3	8	45	37	rs3117242
chrY	22880477	22880514	seqA,rs3117242,6,33069893,A,G:8-45	33	94.6	8	45	37	rs3117242
chrY	23048724	23048761	seqA,rs3117242,6,33069893,A,G:8-45	25	83.8	8	45	37	rs3117242
chrY	28337728	28337765	seqA,rs3117242,6,33069893,A,G:8-45	23	81.1	8	45	37	rs3117242
chrY	24863307	24863344	seqA,rs3117242,6,33069893,A,G:8-45	23	81.1	8	45	37	rs3117242
chrY	21077035	21077055	seqA,rs3117242,6,33069893,A,G:8-28	20	100.0	8	28	20	rs3117242
chrX	42518136	42518181	seqA,rs3117242,6,33069893,A,G:5-50	39	93.4	5	50	45	rs3117242
chrX	56750407	56750452	seqA,rs3117242,6,33069893,A,G:0-45	35	88.9	0	45	45	rs3117242
chrX	146768381	146768418	seqA,rs3117242,6,33069893,A,G:8-45	35	97.3	8	45	37	rs3117242
chrX	34461600	34461638	seqA,rs3117242,6,33069893,A,G:8-46	34	94.8	8	46	38	rs3117242
chrX	23591318	23591355	seqA,rs3117242,6,33069893,A,G:8-45	33	94.6	8	45	37	rs3117242
chrX	40658655	40658692	seqA,rs3117242,6,33069893,A,G:8-45	33	94.6	8	45	37	rs3117242
chrX	64442787	64442824	seqA,rs3117242,6,33069893,A,G:8-45	33	94.6	8	45	37	rs3117242
chrX	65747317	65747354	seqA,rs3117242,6,33069893,A,G:8-45	33	94.6	8	45	37	rs3117242
chrX	76599970	76600007	seqA,rs3117242,6,33069893,A,G:8-45	33	94.6	8	45	37	rs3117242
chrX	80094120	80094157	seqA,rs3117242,6,33069893,A,G:8-45	33	94.6	8	45	37	rs3117242
chrX	80349371	80349408	seqA,rs3117242,6,33069893,A,G:8-45	33	94.6	8	45	37	rs3117242
chrX	97699314	97699351	seqA,rs3117242,6,33069893,A,G:8-45	33	94.6	8	45	37	rs3117242
chrX	105475398	105475435	seqA,rs3117242,6,33069893,A,G:8-45	33	94.6	8	45	37	rs3117242
chrX	121533673	121533710	seqA,rs3117242,6,33069893,A,G:8-45	33	94.6	8	45	37	rs3117242
chrX	122158510	122158547	seqA,rs3117242,6,33069893,A,G:8-45	33	94.6	8	45	37	rs3117242
chrX	138094531	138094567	seqA,rs3117242,6,33069893,A,G:8-44	32	94.5	8	44	36	rs3117242
chrY	15596754	15596798	seqA,rs3117242,6,33069893,A,G:0-45	31	79.6	0	45	45	rs3117242
chrY	7918259	7918296	seqA,rs3117242,6,33069893,A,G:8-45	27	86.5	8	45	37	rs3117242
chrY	58970836	58970873	seqA,rs3117242,6,33069893,A,G:8-45	25	83.8	8	45	37	rs3117242
chrY	7378435	7378472	seqA,rs3117242,6,33069893,A,G:8-45	25	83.8	8	45	37	rs3117242
chrY	3540056	3540092	seqA,rs3117242,6,33069893,A,G:9-45	24	83.4	9	45	36	rs3117242
chrY	25625139	25625176	seqA,rs3117242,6,33069893,A,G:8-45	23	81.1	8	45	37	rs3117242
chrY	7481960	7481997	seqA,rs3117242,6,33069893,A,G:8-45	23	81.1	8	45	37	rs3117242
chrY	7343670	7343702	seqA,rs3117242,6,33069893,A,G:8-45	27	79.4	8	45	37	rs3117242
chrY	59246513	59246533	seqA,rs3117242,6,33069893,A,G:8-28	20	100.0	8	28	20	rs3117242
chrY	7965974	7965994	seqA,rs3117242,6,33069893,A,G:8-28	20	100.0	8	28	20	rs3117242
chrX	65135852	65135897	seqA,rs3117242,6,33069893,A,G:0-45	39	93.4	0	45	45	rs3117242
chrX	126692142	126692180	seqA,rs3117242,6,33069893,A,G:8-46	34	94.8	8	46	38	rs3117242
chrX	25380127	25380164	seqA,rs3117242,6,33069893,A,G:8-45	33	94.6	8	45	37	rs3117242
chrX	27014889	27014926	seqA,rs3117242,6,33069893,A,G:8-45	33	94.6	8	45	37	rs3117242
chrX	34526437	34526474	seqA,rs3117242,6,33069893,A,G:8-45	33	94.6	8	45	37	rs3117242
chrX	54636235	54636272	seqA,rs3117242,6,33069893,A,G:8-45	33	94.6	8	45	37	rs3117242
chrX	64059946	64059983	seqA,rs3117242,6,33069893,A,G:8-45	33	94.6	8	45	37	rs3117242
chrX	65742475	65742512	seqA,rs3117242,6,33069893,A,G:8-45	33	94.6	8	45	37	rs3117242
chrX	82025852	82025889	seqA,rs3117242,6,33069893,A,G:8-45	33	94.6	8	45	37	rs3117242
chrX	94508435	94508472	seqA,rs3117242,6,33069893,A,G:8-45	33	94.6	8	45	37	rs3117242
chrX	98296808	98296845	seqA,rs3117242,6,33069893,A,G:8-45	33	94.6	8	45	37	rs3117242
chrX	101155728	101155765	seqA,rs3117242,6,33069893,A,G:8-45	33	94.6	8	45	37	rs3117242
chrX	101313011	101313048	seqA,rs3117242,6,33069893,A,G:8-45	33	94.6	8	45	37	rs3117242
chrX	81138755	81138797	seqA,rs3117242,6,33069893,A,G:8-50	32	88.1	8	50	42	rs3117242
chrX	66614951	66614988	seqA,rs3117242,6,33069893,A,G:8-45	31	91.9	8	45	37	rs3117242
chrX	95192155	95192192	seqA,rs3117242,6,33069893,A,G:8-45	31	91.9	8	45	37	rs3117242
chrY	25542101	25542132	seqA,rs3118280,9,25139818,A,G:11-42	29	96.8	11	42	31	rs3118280
chrX	80182122	80182159	seqA,rs3118280,9,25139818,A,G:10-47	33	94.6	10	47	37	rs3118280
chrX	138095490	138095527	seqA,rs3118280,9,25139818,A,G:10-47	31	91.9	10	47	37	rs3118280
chrX	86807535	86807571	seqA,rs3118280,9,25139818,A,G:5-41	30	91.7	5	41	36	rs3118280
chrX	111842185	111842216	seqA,rs3118280,9,25139818,A,G:10-41	27	93.6	10	41	31	rs3118280
chrX	88035355	88035386	seqA,rs3118280,9,25139818,A,G:10-41	25	90.4	10	41	31	rs3118280
chrX	93858493	93858517	seqA,rs3118280,9,25139818,A,G:10-34	22	95.9	10	34	24	rs3118280
chrX	51720609	51720664	seqA,rs3118280,9,25139818,A,G:25-50	24	100.0	25	50	25	rs3118280
chrX	26791291	26791311	seqA,rs3118280,9,25139818,A,G:10-30	20	100.0	10	30	20	rs3118280
chrY	28420781	28420812	seqA,rs3118280,9,25139818,A,G:11-42	29	96.8	11	42	31	rs3118280
chrX	141064510	141064546	seqA,rs3118280,9,25139818,A,G:10-46	32	94.5	10	46	36	rs3118280
chrX	30542458	30542494	seqA,rs3118280,9,25139818,A,G:10-41	28	96.7	10	41	31	rs3118280
chrX	30884609	30884645	seqA,rs311835,14,59141744,T,C:5-39	29	94.2	5	39	34	rs311835
chrX	135103015	135103053	seqA,rs311835,14,59141744,T,C:8-43	34	100.0	8	43	35	rs311835
chrX	147190684	147190711	seqA,rs3118361,6,28898287,A,G:16-43	27	100.0	16	43	27	rs3118361
chrX	106779887	106779914	seqA,rs3118361,6,28898287,A,G:16-43	25	96.3	16	43	27	rs3118361
chrX	127892859	127892885	seqA,rs3118361,6,28898287,A,G:15-41	24	96.2	15	41	26	rs3118361
chrX	66526916	66526942	seqA,rs3118361,6,28898287,A,G:15-41	24	96.2	15	41	26	rs3118361
chrX	135885018	135885039	seqA,rs3118361,6,28898287,A,G:22-43	21	100.0	22	43	21	rs3118361
chrX	105789723	105789744	seqA,rs3118361,6,28898287,A,G:22-43	21	100.0	22	43	21	rs3118361
chrX	154555890	154555915	seqA,rs3118361,6,28898287,A,G:16-41	23	96.0	16	41	25	rs3118361
chrX	146324920	146324944	seqA,rs3118361,6,28898287,A,G:5-29	22	95.9	5	29	24	rs3118361
chrX	58345120	58345143	seqA,rs3118361,6,28898287,A,G:17-40	21	95.7	17	40	23	rs3118361
chrX	121669999	121670021	seqA,rs3118361,6,28898287,A,G:21-43	20	95.5	21	43	22	rs3118361
chrX	3538847	3538868	seqA,rs3118586,9,137420521,T,C:29-50	21	100.0	29	50	21	rs3118586
chrX	147394246	147394267	seqA,rs3118671,9,136297407,A,C:10-31	21	100.0	10	31	21	rs3118671
chrX	6371129	6371149	seqA,rs311868,14,59214061,T,C:23-43	20	100.0	23	43	20	rs311868
chrX	150237057	150237089	seqA,rs3118752,9,97052841,T,C:0-32	30	96.9	0	32	32	rs3118752
chrX	44594945	44594977	seqA,rs3118752,9,97052841,T,C:0-32	30	96.9	0	32	32	rs3118752
chrX	34326805	34326837	seqA,rs3118752,9,97052841,T,C:0-32	28	93.8	0	32	32	rs3118752
chrX	7022248	7022272	seqA,rs3118752,9,97052841,T,C:10-34	22	95.9	10	34	24	rs3118752
chrY	17120939	17120962	seqA,rs3118752,9,97052841,T,C:10-32	21	100.0	10	32	22	rs3118752
chrX	47375190	47375236	seqA,rs3118752,9,97052841,T,C:0-50	37	78.3	0	50	50	rs3118752
chrX	129495089	129495121	seqA,rs3118752,9,97052841,T,C:0-32	28	93.8	0	32	32	rs3118752
chrX	44513830	44513862	seqA,rs3118752,9,97052841,T,C:0-32	28	93.8	0	32	32	rs3118752
chrX	52957929	52957958	seqA,rs3118752,9,97052841,T,C:0-29	27	96.6	0	29	29	rs3118752
chrX	87737865	87737894	seqA,rs3118752,9,97052841,T,C:0-29	25	93.2	0	29	29	rs3118752
chrX	32196918	32196943	seqA,rs3118752,9,97052841,T,C:5-30	23	96.0	5	30	25	rs3118752
chrX	149723285	149723316	seqA,rs3118752,9,97052841,T,C:1-32	23	87.1	1	32	31	rs3118752
chrX	77718374	77718401	seqA,rs3118752,9,97052841,T,C:5-32	23	92.6	5	32	27	rs3118752
chrX	145380976	145381002	seqA,rs31196,5,158300798,T,G:23-46	22	100.0	23	46	23	rs31196
chrX	97896815	97896841	seqA,rs311998,2,13536772,T,C:21-46	22	95.9	21	46	25	rs311998
chrX	135315968	135315989	seqA,rs312067,19,3230368,T,G:11-32	21	100.0	11	32	21	rs312067
chrX	81341105	81341488	seqA,rs3120689,1,246692375,A,G:20-49	28	100.0	20	49	29	rs3120689
chrX	23919930	23919952	seqA,rs3121309,1,228223036,A,G:5-27	22	100.0	5	27	22	rs3121309
chrX	68727942	68727963	seqA,rs3121309,1,228223036,A,G:2-23	21	100.0	2	23	21	rs3121309
chrY	21180754	21181005	seqA,rs312183,19,47308666,T,C:0-50	33	84.0	0	50	50	rs312183
chrX	132712675	132712712	seqA,rs312183,19,47308666,T,C:0-37	29	89.2	0	37	37	rs312183
chrX	148814910	148814947	seqA,rs3121983,1,71028815,T,C:13-50	29	89.2	13	50	37	rs3121983
chrX	17888761	17888809	seqA,rs3121983,1,71028815,T,C:8-50	29	85.8	8	50	42	rs3121983
chrX	54607963	54607988	seqA,rs3121983,1,71028815,T,C:24-48	23	100.0	24	48	24	rs3121983
chrX	137250294	137250318	seqA,rs3121983,1,71028815,T,C:26-50	22	95.9	26	50	24	rs3121983
chrX	118291738	118291762	seqA,rs3121983,1,71028815,T,C:26-50	22	95.9	26	50	24	rs3121983
chrX	119866026	119866071	seqA,rs3121983,1,71028815,T,C:5-50	35	88.9	5	50	45	rs3121983
chrX	148751651	148751688	seqA,rs3121983,1,71028815,T,C:13-50	29	89.2	13	50	37	rs3121983
chrX	109046595	109046619	seqA,rs3121983,1,71028815,T,C:26-50	22	95.9	26	50	24	rs3121983
chrX	121211316	121211340	seqA,rs3122591,1,111810174,A,G:26-50	22	95.9	26	50	24	rs3122591
chrX	139208302	139208324	seqA,rs3122591,1,111810174,A,G:28-50	20	95.5	28	50	22	rs3122591
chrY	2999633	2999653	seqA,rs3122683,8,60108257,T,C:30-50	20	100.0	30	50	20	rs3122683
chrX	138390458	138390478	seqA,rs3122683,8,60108257,T,C:30-50	20	100.0	30	50	20	rs3122683
chrX	28120804	28120826	seqA,rs3122683,8,60108257,T,C:0-22	20	95.5	0	22	22	rs3122683
chrX	124179120	124179140	seqA,rs3122683,8,60108257,T,C:30-50	20	100.0	30	50	20	rs3122683
chrX	16332991	16333016	seqA,rs312305,5,162095410,T,C:22-47	23	96.0	22	47	25	rs312305
chrX	152167757	152167781	seqA,rs312305,5,162095410,T,C:23-47	22	95.9	23	47	24	rs312305
chrX	26280404	26280450	seqA,rs312305,5,162095410,T,C:6-47	30	87.5	6	47	41	rs312305
chrY	2414124	2414154	seqA,rs312312,5,162060365,A,G:5-35	22	86.7	5	35	30	rs312312
chrY	17277072	17277094	seqA,rs312312,5,162060365,A,G:1-23	22	100.0	1	23	22	rs312312
chrY	21404815	21404838	seqA,rs312312,5,162060365,A,G:0-23	21	95.7	0	23	23	rs312312
chrY	17715477	17715498	seqA,rs312312,5,162060365,A,G:0-21	21	100.0	0	21	21	rs312312
chrY	3309845	3309866	seqA,rs312312,5,162060365,A,G:0-21	21	100.0	0	21	21	rs312312
chrX	85195190	85195236	seqA,rs312312,5,162060365,A,G:4-50	32	84.8	4	50	46	rs312312
chrX	91046469	91046499	seqA,rs312312,5,162060365,A,G:5-35	24	90.0	5	35	30	rs312312
chrX	141130320	141130350	seqA,rs312312,5,162060365,A,G:5-35	24	90.0	5	35	30	rs312312
chrX	6544200	6544227	seqA,rs312312,5,162060365,A,G:5-32	23	92.6	5	32	27	rs312312
chrX	94653603	94653630	seqA,rs312312,5,162060365,A,G:5-32	23	92.6	5	32	27	rs312312
chrX	25566913	25566935	seqA,rs312312,5,162060365,A,G:0-22	22	100.0	0	22	22	rs312312
chrX	2464124	2464154	seqA,rs312312,5,162060365,A,G:5-35	22	86.7	5	35	30	rs312312
chrX	13186913	13186951	seqA,rs312312,5,162060365,A,G:5-50	29	73.6	5	50	45	rs312312
chrX	89049018	89049039	seqA,rs312312,5,162060365,A,G:0-21	21	100.0	0	21	21	rs312312
chrX	85659012	85659033	seqA,rs312312,5,162060365,A,G:0-21	21	100.0	0	21	21	rs312312
chrX	63630403	63630424	seqA,rs312312,5,162060365,A,G:0-21	21	100.0	0	21	21	rs312312
chrX	154143430	154143452	seqA,rs312312,5,162060365,A,G:0-22	20	95.5	0	22	22	rs312312
chrY	6081248	6081278	seqA,rs312312,5,162060365,A,G:5-35	24	90.0	5	35	30	rs312312
chrY	17197199	17197253	seqA,rs312312,5,162060365,A,G:0-23	22	100.0	0	23	23	rs312312
chrX	98796925	98796960	seqA,rs312312,5,162060365,A,G:0-35	31	94.3	0	35	35	rs312312
chrX	3959507	3959546	seqA,rs312312,5,162060365,A,G:0-39	29	87.2	0	39	39	rs312312
chrX	5781228	5781262	seqA,rs312312,5,162060365,A,G:5-39	26	88.3	5	39	34	rs312312
chrX	130522131	130522442	seqA,rs312312,5,162060365,A,G:0-37	30	91.9	0	37	37	rs312312
chrX	31538414	31538442	seqA,rs312312,5,162060365,A,G:0-27	24	96.3	0	27	27	rs312312
chrX	84944342	84944371	seqA,rs312312,5,162060365,A,G:6-35	23	89.7	6	35	29	rs312312
chrX	39283796	39283818	seqA,rs312312,5,162060365,A,G:1-23	22	100.0	1	23	22	rs312312
chrX	92354166	92354196	seqA,rs312312,5,162060365,A,G:5-35	22	86.7	5	35	30	rs312312
chrX	122105720	122105748	seqA,rs312312,5,162060365,A,G:1-32	25	81.5	1	32	31	rs312312
chrX	45593040	45593063	seqA,rs312312,5,162060365,A,G:0-23	21	95.7	0	23	23	rs312312
chrX	82132893	82132916	seqA,rs312312,5,162060365,A,G:0-23	21	95.7	0	23	23	rs312312
chrX	89209058	89209359	seqA,rs312312,5,162060365,A,G:0-50	33	92.5	0	50	50	rs312312
chrX	142105215	142105238	seqA,rs312312,5,162060365,A,G:0-23	21	95.7	0	23	23	rs312312
chrX	108129035	108129056	seqA,rs312312,5,162060365,A,G:0-21	21	100.0	0	21	21	rs312312
chrX	109089318	109089338	seqA,rs312312,5,162060365,A,G:1-21	20	100.0	1	21	20	rs312312
chrX	5222415	5222437	seqA,rs312312,5,162060365,A,G:0-22	20	95.5	0	22	22	rs312312
chrX	5174444	5174473	seqA,rs3123155,10,133239056,A,G:7-34	24	96.2	7	34	27	rs3123155
chrY	17142286	17142341	seqA,rs3123168,10,133222946,A,G:0-50	41	91.9	0	50	50	rs3123168
chrY	17588780	17588994	seqA,rs3123168,10,133222946,A,G:8-50	31	88.1	8	50	42	rs3123168
chrY	15972312	15972347	seqA,rs3123168,10,133222946,A,G:10-45	27	88.6	10	45	35	rs3123168
chrY	2824527	2824552	seqA,rs3123168,10,133222946,A,G:0-25	23	96.0	0	25	25	rs3123168
chrX	5714111	5714156	seqA,rs3123168,10,133222946,A,G:0-45	39	93.4	0	45	45	rs3123168
chrX	41443812	41443942	seqA,rs3123168,10,133222946,A,G:0-50	41	92.0	0	50	50	rs3123168
chrX	101985124	101985180	seqA,rs3123168,10,133222946,A,G:0-50	39	90.0	0	50	50	rs3123168
chrX	128239762	128239818	seqA,rs3123168,10,133222946,A,G:0-50	39	90.0	0	50	50	rs3123168
chrX	119537199	119537241	seqA,rs3123168,10,133222946,A,G:0-42	36	92.9	0	42	42	rs3123168
chrX	4103759	4103815	seqA,rs3123168,10,133222946,A,G:0-50	37	88.0	0	50	50	rs3123168
chrX	17759328	17759384	seqA,rs3123168,10,133222946,A,G:0-50	37	88.0	0	50	50	rs3123168
chrX	32253371	32253427	seqA,rs3123168,10,133222946,A,G:0-50	37	88.0	0	50	50	rs3123168
chrX	26995988	26996104	seqA,rs3123168,10,133222946,A,G:0-50	37	88.0	0	50	50	rs3123168
chrX	28323303	28323423	seqA,rs3123168,10,133222946,A,G:0-50	37	88.0	0	50	50	rs3123168
chrX	72500274	72500398	seqA,rs3123168,10,133222946,A,G:0-50	37	88.0	0	50	50	rs3123168
chrX	4726202	4726247	seqA,rs3123168,10,133222946,A,G:0-45	33	86.7	0	45	45	rs3123168
chrX	8623322	8623364	seqA,rs3123168,10,133222946,A,G:0-42	32	88.1	0	42	42	rs3123168
chrX	10915960	10915998	seqA,rs3123168,10,133222946,A,G:9-47	32	92.2	9	47	38	rs3123168
chrX	71744858	71744902	seqA,rs3123168,10,133222946,A,G:0-44	32	86.4	0	44	44	rs3123168
chrX	79285603	79285714	seqA,rs3123168,10,133222946,A,G:10-50	35	95.0	10	50	40	rs3123168
chrY	18670813	18670837	seqA,rs3123168,10,133222946,A,G:0-24	24	100.0	0	24	24	rs3123168
chrY	16078429	16078466	seqA,rs3123168,10,133222946,A,G:8-45	23	81.1	8	45	37	rs3123168
chrX	8030560	8030605	seqA,rs3123168,10,133222946,A,G:0-45	39	93.4	0	45	45	rs3123168
chrX	104641702	104641747	seqA,rs3123168,10,133222946,A,G:0-45	39	93.4	0	45	45	rs3123168
chrX	42335751	42335796	seqA,rs3123168,10,133222946,A,G:0-45	37	91.2	0	45	45	rs3123168
chrX	57016132	57016188	seqA,rs3123168,10,133222946,A,G:0-50	39	90.0	0	50	50	rs3123168
chrX	101045159	101045204	seqA,rs3123168,10,133222946,A,G:0-45	37	91.2	0	45	45	rs3123168
chrX	105472265	105472309	seqA,rs3123168,10,133222946,A,G:0-44	36	91.0	0	44	44	rs3123168
chrX	15149419	15149461	seqA,rs3123168,10,133222946,A,G:0-42	34	90.5	0	42	42	rs3123168
chrX	146939675	146939719	seqA,rs3123168,10,133222946,A,G:0-45	35	84.1	0	45	45	rs3123168
chrX	107492136	107492183	seqA,rs3123168,10,133222946,A,G:0-47	33	85.2	0	47	47	rs3123168
chrX	50155994	50156039	seqA,rs3123168,10,133222946,A,G:0-45	27	80.0	0	45	45	rs3123168
chrX	28428341	28428366	seqA,rs3123168,10,133222946,A,G:0-25	25	100.0	0	25	25	rs3123168
chrX	8563998	8564041	seqA,rs3123168,10,133222946,A,G:0-45	31	85.8	0	45	45	rs3123168
chrX	79735605	79735636	seqA,rs3124102,1,246697683,A,G:0-31	27	93.6	0	31	31	rs3124102
chrX	63511143	63511173	seqA,rs31243,5,75594360,A,G:18-49	24	88.5	18	49	31	rs31243
chrX	96508930	96508950	seqA,rs312483,3,53524051,T,C:15-35	20	100.0	15	35	20	rs312483
chrY	26504396	26504446	seqA,rs3125019,1,243142120,T,C:0-50	44	94.0	0	50	50	rs3125019
chrY	27457983	27458033	seqA,rs3125019,1,243142120,T,C:0-50	44	94.0	0	50	50	rs3125019
chrX	152498854	152498876	seqA,rs3125535,10,133235583,T,C:24-46	20	95.5	24	46	22	rs3125535
chrY	5027378	5027402	seqA,rs3125715,13,29968559,T,C:19-43	24	100.0	19	43	24	rs3125715
chrY	1722323	1722346	seqA,rs3125715,13,29968559,T,C:20-43	23	100.0	20	43	23	rs3125715
chrY	18659297	18659319	seqA,rs3125715,13,29968559,T,C:19-41	22	100.0	19	41	22	rs3125715
chrY	146128	146149	seqA,rs3125715,13,29968559,T,C:22-43	21	100.0	22	43	21	rs3125715
chrX	152108988	152109044	seqA,rs3125715,13,29968559,T,C:0-43	38	95.3	0	43	43	rs3125715
chrX	13398879	13398935	seqA,rs3125715,13,29968559,T,C:0-43	35	94.9	0	43	43	rs3125715
chrX	125966309	125966359	seqA,rs3125715,13,29968559,T,C:4-41	32	94.5	4	41	37	rs3125715
chrX	104398392	104398441	seqA,rs3125715,13,29968559,T,C:0-36	31	94.3	0	36	36	rs3125715
chrX	88327180	88327210	seqA,rs3125715,13,29968559,T,C:19-50	29	90.0	19	50	31	rs3125715
chrX	80111731	80111776	seqA,rs3125715,13,29968559,T,C:11-43	29	96.8	11	43	32	rs3125715
chrX	93690456	93690485	seqA,rs3125715,13,29968559,T,C:20-50	28	89.7	20	50	30	rs3125715
chrX	72776062	72776089	seqA,rs3125715,13,29968559,T,C:19-46	25	96.3	19	46	27	rs3125715
chrX	93705613	93705641	seqA,rs3125715,13,29968559,T,C:19-48	27	89.3	19	48	29	rs3125715
chrX	124520954	124520984	seqA,rs3125715,13,29968559,T,C:19-50	27	89.7	19	50	31	rs3125715
chrX	8474991	8475015	seqA,rs3125715,13,29968559,T,C:19-43	24	100.0	19	43	24	rs3125715
chrX	15317525	15317549	seqA,rs3125715,13,29968559,T,C:19-43	24	100.0	19	43	24	rs3125715
chrX	36216399	36216451	seqA,rs3125715,13,29968559,T,C:0-42	30	96.9	0	42	42	rs3125715
chrX	56410925	56410949	seqA,rs3125715,13,29968559,T,C:19-43	24	100.0	19	43	24	rs3125715
chrX	75442799	75442823	seqA,rs3125715,13,29968559,T,C:19-43	24	100.0	19	43	24	rs3125715
chrX	80102986	80103010	seqA,rs3125715,13,29968559,T,C:19-43	24	100.0	19	43	24	rs3125715
chrY	4853748	4853810	seqA,rs3125715,13,29968559,T,C:0-50	41	93.5	0	50	50	rs3125715
chrY	21079618	21079674	seqA,rs3125715,13,29968559,T,C:0-43	35	94.9	0	43	43	rs3125715
chrY	13234944	13234968	seqA,rs3125715,13,29968559,T,C:19-43	24	100.0	19	43	24	rs3125715
chrY	15738934	15738961	seqA,rs3125715,13,29968559,T,C:20-50	26	81.5	20	50	30	rs3125715
chrY	14226510	14226533	seqA,rs3125715,13,29968559,T,C:17-40	21	95.7	17	40	23	rs3125715
chrX	91019794	91019856	seqA,rs3125715,13,29968559,T,C:0-50	41	93.5	0	50	50	rs3125715
chrX	5061627	5061684	seqA,rs3125715,13,29968559,T,C:0-44	37	93.1	0	44	44	rs3125715
chrX	49408255	49408285	seqA,rs3125715,13,29968559,T,C:19-50	29	90.0	19	50	31	rs3125715
chrX	154121362	154121392	seqA,rs3125715,13,29968559,T,C:19-50	29	90.0	19	50	31	rs3125715
chrX	4590096	4590125	seqA,rs3125715,13,29968559,T,C:19-49	28	89.7	19	49	30	rs3125715
chrX	18885191	18885236	seqA,rs3125715,13,29968559,T,C:11-43	29	96.8	11	43	32	rs3125715
chrX	62628289	62628315	seqA,rs3125715,13,29968559,T,C:19-45	26	100.0	19	45	26	rs3125715
chrX	3318656	3318680	seqA,rs3125715,13,29968559,T,C:19-43	24	100.0	19	43	24	rs3125715
chrX	113301769	113301793	seqA,rs3125715,13,29968559,T,C:19-43	24	100.0	19	43	24	rs3125715
chrX	18293112	18293135	seqA,rs3125715,13,29968559,T,C:20-43	23	100.0	20	43	23	rs3125715
chrX	97778845	97778869	seqA,rs3125715,13,29968559,T,C:19-43	22	95.9	19	43	24	rs3125715
chrX	89348052	89348076	seqA,rs3125715,13,29968559,T,C:19-43	22	95.9	19	43	24	rs3125715
chrX	80804718	80804740	seqA,rs3125715,13,29968559,T,C:21-43	22	100.0	21	43	22	rs3125715
chrX	105494115	105494256	seqA,rs3125715,13,29968559,T,C:26-50	23	100.0	26	50	24	rs3125715
chrX	25772799	25772819	seqA,rs3125715,13,29968559,T,C:19-39	20	100.0	19	39	20	rs3125715
chrX	16464845	16464865	seqA,rs3125715,13,29968559,T,C:20-40	20	100.0	20	40	20	rs3125715
chrX	74517404	74517428	seqA,rs3125804,12,70435007,A,G:18-41	22	100.0	18	41	23	rs3125804
chrX	18419512	18419540	seqA,rs3125815,1,11722688,T,C:6-34	26	96.5	6	34	28	rs3125815
chrX	122001422	122001443	seqA,rs3125815,1,11722688,T,C:5-26	21	100.0	5	26	21	rs3125815
chrX	146075247	146075576	seqA,rs3125815,1,11722688,T,C:0-25	24	100.0	0	25	25	rs3125815
chrX	25868545	25868565	seqA,rs3126040,6,159524193,A,C:30-50	20	100.0	30	50	20	rs3126040
chrY	6789994	6790044	seqA,rs3126152,0,0,T,C:0-50	46	96.0	0	50	50	rs3126152
chrY	14381559	14381609	seqA,rs3126152,0,0,T,C:0-50	46	96.0	0	50	50	rs3126152
chrY	6471288	6471371	seqA,rs3126152,0,0,T,C:0-50	47	98.0	0	50	50	rs3126152
chrY	22027514	22027564	seqA,rs3126152,0,0,T,C:0-50	44	94.0	0	50	50	rs3126152
chrY	14445073	14445118	seqA,rs3126152,0,0,T,C:5-50	43	97.8	5	50	45	rs3126152
chrY	7114572	7114622	seqA,rs3126152,0,0,T,C:0-50	42	92.0	0	50	50	rs3126152
chrY	7257437	7257487	seqA,rs3126152,0,0,T,C:0-50	42	92.0	0	50	50	rs3126152
chrY	8879426	8879476	seqA,rs3126152,0,0,T,C:0-50	42	92.0	0	50	50	rs3126152
chrY	14278212	14278262	seqA,rs3126152,0,0,T,C:0-50	42	92.0	0	50	50	rs3126152
chrY	16738032	16738082	seqA,rs3126152,0,0,T,C:0-50	42	92.0	0	50	50	rs3126152
chrY	27386902	27386952	seqA,rs3126152,0,0,T,C:0-50	42	92.0	0	50	50	rs3126152
chrY	16605629	16605672	seqA,rs3126152,0,0,T,C:7-50	41	97.7	7	50	43	rs3126152
chrY	5683450	5683493	seqA,rs3126152,0,0,T,C:6-50	42	93.1	6	50	44	rs3126152
chrY	18372094	18372139	seqA,rs3126152,0,0,T,C:6-50	41	97.8	6	50	44	rs3126152
chrY	18378399	18378443	seqA,rs3126152,0,0,T,C:6-50	40	95.5	6	50	44	rs3126152
chrY	3998958	3999003	seqA,rs3126152,0,0,T,C:5-50	39	93.4	5	50	45	rs3126152
chrX	86267753	86267803	seqA,rs3126152,0,0,T,C:0-50	50	100.0	0	50	50	rs3126152
chrX	27020225	27020275	seqA,rs3126152,0,0,T,C:0-50	48	98.0	0	50	50	rs3126152
chrX	25822999	25823049	seqA,rs3126152,0,0,T,C:0-50	46	96.0	0	50	50	rs3126152
chrX	121522087	121522137	seqA,rs3126152,0,0,T,C:0-50	46	96.0	0	50	50	rs3126152
chrX	4643139	4643191	seqA,rs3126152,0,0,T,C:0-50	47	98.0	0	50	50	rs3126152
chrX	142808236	142808285	seqA,rs3126152,0,0,T,C:0-49	45	96.0	0	49	49	rs3126152
chrX	8112399	8112449	seqA,rs3126152,0,0,T,C:0-50	44	94.0	0	50	50	rs3126152
chrX	124823804	124823854	seqA,rs3126152,0,0,T,C:0-50	44	94.0	0	50	50	rs3126152
chrX	146977740	146977886	seqA,rs3126152,0,0,T,C:0-50	47	98.0	0	50	50	rs3126152
chrX	117427839	117427884	seqA,rs3126152,0,0,T,C:5-50	43	97.8	5	50	45	rs3126152
chrX	38889543	38889587	seqA,rs3126152,0,0,T,C:6-50	42	97.8	6	50	44	rs3126152
chrX	119090075	119090119	seqA,rs3126152,0,0,T,C:6-50	42	97.8	6	50	44	rs3126152
chrX	146909285	146909329	seqA,rs3126152,0,0,T,C:6-50	42	97.8	6	50	44	rs3126152
chrX	34113547	34113592	seqA,rs3126152,0,0,T,C:5-50	41	95.6	5	50	45	rs3126152
chrX	38928465	38928508	seqA,rs3126152,0,0,T,C:5-48	41	97.7	5	48	43	rs3126152
chrX	93644784	93644827	seqA,rs3126152,0,0,T,C:7-50	41	97.7	7	50	43	rs3126152
chrY	15749379	15749429	seqA,rs3126152,0,0,T,C:0-50	46	96.0	0	50	50	rs3126152
chrY	2941416	2941466	seqA,rs3126152,0,0,T,C:0-50	44	94.0	0	50	50	rs3126152
chrY	4440128	4440178	seqA,rs3126152,0,0,T,C:0-50	44	94.0	0	50	50	rs3126152
chrY	23346091	23346135	seqA,rs3126152,0,0,T,C:6-50	42	97.8	6	50	44	rs3126152
chrY	24941705	24941755	seqA,rs3126152,0,0,T,C:0-50	42	92.0	0	50	50	rs3126152
chrY	26575455	26575505	seqA,rs3126152,0,0,T,C:0-50	42	92.0	0	50	50	rs3126152
chrY	15739987	15740030	seqA,rs3126152,0,0,T,C:6-49	41	97.7	6	49	43	rs3126152
chrY	15944393	15944436	seqA,rs3126152,0,0,T,C:7-50	41	97.7	7	50	43	rs3126152
chrY	18183478	18183523	seqA,rs3126152,0,0,T,C:5-50	41	95.6	5	50	45	rs3126152
chrY	26717394	26717443	seqA,rs3126152,0,0,T,C:1-50	41	91.9	1	50	49	rs3126152
chrY	7132702	7132752	seqA,rs3126152,0,0,T,C:0-50	40	90.0	0	50	50	rs3126152
chrY	17380141	17380190	seqA,rs3126152,0,0,T,C:0-50	42	87.8	0	50	50	rs3126152
chrY	18422987	18423037	seqA,rs3126152,0,0,T,C:0-50	40	90.0	0	50	50	rs3126152
chrY	18430638	18430682	seqA,rs3126152,0,0,T,C:6-50	40	95.5	6	50	44	rs3126152
chrY	18436943	18436988	seqA,rs3126152,0,0,T,C:6-50	41	97.8	6	50	44	rs3126152
chrY	10321	10843	seqA,rs3126152,0,0,T,C:0-50	43	94.0	0	50	50	rs3126152
chrX	51226068	51226118	seqA,rs3126152,0,0,T,C:0-50	48	98.0	0	50	50	rs3126152
chrX	84230949	84230999	seqA,rs3126152,0,0,T,C:0-50	48	98.0	0	50	50	rs3126152
chrX	104127707	104127757	seqA,rs3126152,0,0,T,C:0-50	48	98.0	0	50	50	rs3126152
chrX	92404641	92404691	seqA,rs3126152,0,0,T,C:0-50	46	96.0	0	50	50	rs3126152
chrX	141439963	141440008	seqA,rs3126152,0,0,T,C:5-50	45	100.0	5	50	45	rs3126152
chrX	51222815	51222865	seqA,rs3126152,0,0,T,C:0-50	44	94.0	0	50	50	rs3126152
chrX	88672829	88672879	seqA,rs3126152,0,0,T,C:0-50	44	94.0	0	50	50	rs3126152
chrX	90251626	90251676	seqA,rs3126152,0,0,T,C:0-50	44	94.0	0	50	50	rs3126152
chrX	106442000	106442047	seqA,rs3126152,0,0,T,C:0-47	43	95.8	0	47	47	rs3126152
chrX	126529368	126529411	seqA,rs3126152,0,0,T,C:7-50	43	100.0	7	50	43	rs3126152
chrX	135503945	135503988	seqA,rs3126152,0,0,T,C:7-50	43	100.0	7	50	43	rs3126152
chrX	26224075	26224125	seqA,rs3126152,0,0,T,C:0-50	42	92.0	0	50	50	rs3126152
chrX	45475200	45475242	seqA,rs3126152,0,0,T,C:8-50	42	100.0	8	50	42	rs3126152
chrX	114597285	114597329	seqA,rs3126152,0,0,T,C:6-50	42	97.8	6	50	44	rs3126152
chrX	66629606	66629649	seqA,rs3126152,0,0,T,C:7-50	41	97.7	7	50	43	rs3126152
chrX	104141697	104141742	seqA,rs3126152,0,0,T,C:1-46	41	95.6	1	46	45	rs3126152
chrX	112762884	112762908	seqA,rs3127063,20,42185655,T,A:20-44	22	95.9	20	44	24	rs3127063
chrX	112762884	112762908	seqB,rs3127063,20,42185655,T,A:20-44	22	95.9	20	44	24	rs3127063
chrX	74582258	74582291	seqA,rs3127314,13,61687162,A,G:3-36	27	91.0	3	36	33	rs3127314
chrX	128671798	128671821	seqA,rs3127351,6,166597813,A,G:14-37	21	95.7	14	37	23	rs3127351
chrX	82848298	82848321	seqA,rs3127473,1,244488261,A,G:0-23	23	100.0	0	23	23	rs3127473
chrX	146443830	146443850	seqA,rs3127599,6,160907134,T,C:27-47	20	100.0	27	47	20	rs3127599
chrX	38989103	38989132	seqA,rs3128117,1,944564,A,G:4-32	25	96.5	4	32	28	rs3128117
chrX	103973519	103973548	seqA,rs3128117,1,944564,A,G:0-28	25	96.5	0	28	28	rs3128117
chrX	134823096	134823534	seqA,rs3128126,1,962210,A,G:22-50	26	100.0	22	50	28	rs3128126
chrX	150972758	150972806	seqA,rs3128373,1,112858294,A,G:0-45	32	90.0	0	45	45	rs3128373
chrX	14726328	14726360	seqA,rs3128373,1,112858294,A,G:0-32	26	90.7	0	32	32	rs3128373
chrX	122661448	122661469	seqA,rs3128373,1,112858294,A,G:0-21	21	100.0	0	21	21	rs3128373
chrX	128098177	128098209	seqA,rs3128373,1,112858294,A,G:0-32	26	90.7	0	32	32	rs3128373
chrX	129991391	129991422	seqA,rs3128373,1,112858294,A,G:2-33	25	90.4	2	33	31	rs3128373
chrX	51344649	51344669	seqA,rs3128471,9,90274869,A,G:0-20	20	100.0	0	20	20	rs3128471
chrX	76267777	76267811	seqA,rs3128478,9,90297583,A,G:16-41	24	100.0	16	41	25	rs3128478
chrX	81777583	81777612	seqA,rs3128489,9,90308000,A,C:11-40	25	93.2	11	40	29	rs3128489
chrX	52090176	52090202	seqA,rs3128591,9,137602119,T,C:25-50	24	100.0	25	50	25	rs3128591
chrX	48636638	48636663	seqA,rs3128632,9,137767197,A,G:9-34	23	96.0	9	34	25	rs3128632
chrY	2492586	2492611	seqA,rs3128687,1,5141293,T,G:1-27	24	88.0	1	27	26	rs3128687
chrY	3102755	3102776	seqA,rs3128687,1,5141293,T,G:6-27	21	100.0	6	27	21	rs3128687
chrY	1334948	1334971	seqA,rs3128687,1,5141293,T,G:1-25	22	87.0	1	25	24	rs3128687
chrX	2542586	2542611	seqA,rs3128687,1,5141293,T,G:1-27	24	88.0	1	27	26	rs3128687
chrX	25386469	25386494	seqA,rs3128687,1,5141293,T,G:1-27	24	88.0	1	27	26	rs3128687
chrX	115663761	115663783	seqA,rs3128687,1,5141293,T,G:6-28	22	100.0	6	28	22	rs3128687
chrX	8014226	8014247	seqA,rs3128687,1,5141293,T,G:6-27	21	100.0	6	27	21	rs3128687
chrX	151681397	151681421	seqA,rs3128687,1,5141293,T,G:1-26	23	87.5	1	26	25	rs3128687
chrX	88833659	88833680	seqA,rs3128687,1,5141293,T,G:6-27	21	100.0	6	27	21	rs3128687
chrX	128679816	128679839	seqA,rs3128687,1,5141293,T,G:1-25	22	87.0	1	25	24	rs3128687
chrX	48311761	48312102	seqA,rs3128687,1,5141293,T,G:0-25	24	100.0	0	25	25	rs3128687
chrX	1384948	1384971	seqA,rs3128687,1,5141293,T,G:1-25	22	87.0	1	25	24	rs3128687
chrY	8273039	8273064	seqA,rs3128687,1,5141293,T,G:1-27	24	88.0	1	27	26	rs3128687
chrY	2348591	2348616	seqA,rs3128687,1,5141293,T,G:1-27	24	88.0	1	27	26	rs3128687
chrY	2326913	2326938	seqA,rs3128687,1,5141293,T,G:1-27	24	88.0	1	27	26	rs3128687
chrY	669038	669363	seqA,rs3128687,1,5141293,T,G:0-25	24	100.0	0	25	25	rs3128687
chrX	2376913	2376938	seqA,rs3128687,1,5141293,T,G:1-27	24	88.0	1	27	26	rs3128687
chrX	2398591	2398616	seqA,rs3128687,1,5141293,T,G:1-27	24	88.0	1	27	26	rs3128687
chrX	9051337	9051358	seqA,rs3128687,1,5141293,T,G:6-27	21	100.0	6	27	21	rs3128687
chrX	43010434	43010461	seqA,rs3128687,1,5141293,T,G:6-38	24	77.0	6	38	32	rs3128687
chrX	136541616	136541637	seqA,rs3128687,1,5141293,T,G:6-27	21	100.0	6	27	21	rs3128687
chrX	128897515	128897536	seqA,rs3128687,1,5141293,T,G:6-27	21	100.0	6	27	21	rs3128687
chrX	118520064	118520091	seqA,rs3128687,1,5141293,T,G:6-38	24	77.0	6	38	32	rs3128687
chrX	49039881	49039902	seqA,rs3128687,1,5141293,T,G:6-27	21	100.0	6	27	21	rs3128687
chrX	5965387	5965410	seqA,rs3128687,1,5141293,T,G:1-25	22	87.0	1	25	24	rs3128687
chrX	719038	719363	seqA,rs3128687,1,5141293,T,G:0-25	24	100.0	0	25	25	rs3128687
chrX	93497242	93497262	seqA,rs3128924,6,33071424,T,C:24-44	20	100.0	24	44	20	rs3128924
chrX	125272472	125272508	seqA,rs3129029,6,29662443,A,C:0-36	34	97.3	0	36	36	rs3129029
chrY	28730486	28730517	seqA,rs3129093,6,29170261,T,C:0-31	25	90.4	0	31	31	rs3129093
chrX	86408057	86408107	seqA,rs3129093,6,29170261,T,C:0-50	40	90.0	0	50	50	rs3129093
chrX	124957196	124957240	seqA,rs3129093,6,29170261,T,C:0-44	36	91.0	0	44	44	rs3129093
chrX	127177895	127177939	seqA,rs3129093,6,29170261,T,C:0-44	36	91.0	0	44	44	rs3129093
chrX	77593536	77593586	seqA,rs3129093,6,29170261,T,C:0-50	32	82.0	0	50	50	rs3129093
chrX	16361240	16361278	seqA,rs3129093,6,29170261,T,C:0-38	30	89.5	0	38	38	rs3129093
chrX	79333973	79334011	seqA,rs3129093,6,29170261,T,C:0-38	30	89.5	0	38	38	rs3129093
chrX	80560568	80560602	seqA,rs3129093,6,29170261,T,C:4-38	30	94.2	4	38	34	rs3129093
chrX	90516817	90516855	seqA,rs3129093,6,29170261,T,C:0-38	30	89.5	0	38	38	rs3129093
chrX	63859389	63859426	seqA,rs3129093,6,29170261,T,C:0-37	27	86.5	0	37	37	rs3129093
chrX	72955038	72955068	seqA,rs3129093,6,29170261,T,C:0-30	26	93.4	0	30	30	rs3129093
chrX	80614681	80614711	seqA,rs3129093,6,29170261,T,C:0-30	26	93.4	0	30	30	rs3129093
chrX	100833106	100833136	seqA,rs3129093,6,29170261,T,C:0-30	26	93.4	0	30	30	rs3129093
chrX	90548698	90548729	seqA,rs3129093,6,29170261,T,C:0-32	26	89.3	0	32	32	rs3129093
chrX	98305101	98305123	seqA,rs3129093,6,29170261,T,C:0-22	22	100.0	0	22	22	rs3129093
chrX	46802932	46802953	seqA,rs3129093,6,29170261,T,C:0-21	21	100.0	0	21	21	rs3129093
chrX	72812323	72812344	seqA,rs3129093,6,29170261,T,C:0-21	21	100.0	0	21	21	rs3129093
chrX	101259198	101259248	seqA,rs3129093,6,29170261,T,C:0-50	40	90.0	0	50	50	rs3129093
chrX	75842121	75842171	seqA,rs3129093,6,29170261,T,C:0-50	38	88.0	0	50	50	rs3129093
chrX	62697291	62697336	seqA,rs3129093,6,29170261,T,C:0-45	37	91.2	0	45	45	rs3129093
chrX	141424858	141424903	seqA,rs3129093,6,29170261,T,C:0-45	37	91.2	0	45	45	rs3129093
chrX	126168434	126168479	seqA,rs3129093,6,29170261,T,C:1-50	40	82.3	1	50	49	rs3129093
chrX	145540800	145540849	seqA,rs3129093,6,29170261,T,C:0-50	36	81.7	0	50	50	rs3129093
chrX	51124952	51124990	seqA,rs3129093,6,29170261,T,C:0-38	32	92.2	0	38	38	rs3129093
chrX	75992335	75992373	seqA,rs3129093,6,29170261,T,C:0-38	30	89.5	0	38	38	rs3129093
chrX	99350395	99350441	seqA,rs3129093,6,29170261,T,C:4-50	30	82.7	4	50	46	rs3129093
chrX	148600862	148600912	seqA,rs3129093,6,29170261,T,C:0-50	30	80.0	0	50	50	rs3129093
chrX	87211356	87211388	seqA,rs3129093,6,29170261,T,C:0-32	28	93.8	0	32	32	rs3129093
chrX	90005456	90005488	seqA,rs3129093,6,29170261,T,C:0-32	28	93.8	0	32	32	rs3129093
chrX	99711456	99711506	seqA,rs3129093,6,29170261,T,C:0-50	28	78.0	0	50	50	rs3129093
chrX	127662817	127662849	seqA,rs3129093,6,29170261,T,C:0-32	28	93.8	0	32	32	rs3129093
chrX	45496808	45496839	seqA,rs3129093,6,29170261,T,C:1-32	27	93.6	1	32	31	rs3129093
chrX	137468993	137469024	seqA,rs3129093,6,29170261,T,C:0-31	27	93.6	0	31	31	rs3129093
chrY	15255009	15255038	seqA,rs3129105,6,29213070,A,C:7-47	26	69.0	7	47	40	rs3129105
chrY	15305970	15305994	seqA,rs3129131,6,29125402,A,G:9-33	22	95.9	9	33	24	rs3129131
chrX	78798218	78798256	seqA,rs3129131,6,29125402,A,G:13-50	30	91.9	13	50	37	rs3129131
chrX	126492388	126492422	seqA,rs3129131,6,29125402,A,G:8-41	30	97.0	8	41	33	rs3129131
chrX	116040953	116040986	seqA,rs3129131,6,29125402,A,G:18-50	29	96.9	18	50	32	rs3129131
chrX	99788569	99788603	seqA,rs3129131,6,29125402,A,G:8-41	26	91.0	8	41	33	rs3129131
chrX	96745935	96745964	seqA,rs3129131,6,29125402,A,G:8-37	25	93.2	8	37	29	rs3129131
chrX	80004714	80004739	seqA,rs3129131,6,29125402,A,G:18-42	23	100.0	18	42	24	rs3129131
chrY	14054028	14054062	seqA,rs3129580,1,246717807,T,A:0-33	28	96.7	0	33	33	rs3129580
chrY	19373805	19373838	seqA,rs3129580,1,246717807,T,A:1-33	25	96.3	1	33	32	rs3129580
chrX	135135483	135135541	seqA,rs3129580,1,246717807,T,A:0-41	35	95.2	0	41	41	rs3129580
chrX	4103729	4103763	seqA,rs3129580,1,246717807,T,A:0-33	30	97.0	0	33	33	rs3129580
chrX	4726172	4726206	seqA,rs3129580,1,246717807,T,A:0-33	30	97.0	0	33	33	rs3129580
chrX	6625569	6625603	seqA,rs3129580,1,246717807,T,A:0-33	30	97.0	0	33	33	rs3129580
chrX	7450069	7450103	seqA,rs3129580,1,246717807,T,A:0-33	30	97.0	0	33	33	rs3129580
chrX	8623292	8623326	seqA,rs3129580,1,246717807,T,A:0-33	30	97.0	0	33	33	rs3129580
chrX	47121077	47121111	seqA,rs3129580,1,246717807,T,A:0-33	30	97.0	0	33	33	rs3129580
chrX	47639272	47639306	seqA,rs3129580,1,246717807,T,A:0-33	30	97.0	0	33	33	rs3129580
chrX	101985094	101985128	seqA,rs3129580,1,246717807,T,A:0-33	30	97.0	0	33	33	rs3129580
chrX	109239405	109239439	seqA,rs3129580,1,246717807,T,A:0-33	30	97.0	0	33	33	rs3129580
chrX	3271478	3271512	seqA,rs3129580,1,246717807,T,A:0-33	28	94.0	0	33	33	rs3129580
chrX	128239732	128239766	seqA,rs3129580,1,246717807,T,A:0-33	28	94.0	0	33	33	rs3129580
chrX	139648808	139648842	seqA,rs3129580,1,246717807,T,A:0-33	28	94.0	0	33	33	rs3129580
chrX	3029855	3029886	seqA,rs3129580,1,246717807,T,A:0-30	27	96.7	0	30	30	rs3129580
chrX	26995958	26995991	seqA,rs3129580,1,246717807,T,A:0-32	27	93.8	0	32	32	rs3129580
chrX	26644317	26644347	seqA,rs3129580,1,246717807,T,A:4-33	26	96.6	4	33	29	rs3129580
chrX	4194514	4194572	seqA,rs3129580,1,246717807,T,A:0-41	37	97.6	0	41	41	rs3129580
chrX	107492155	107492213	seqA,rs3129580,1,246717807,T,A:0-41	35	95.2	0	41	41	rs3129580
chrX	3276513	3276547	seqA,rs3129580,1,246717807,T,A:0-33	30	97.0	0	33	33	rs3129580
chrX	6545613	6545647	seqA,rs3129580,1,246717807,T,A:0-33	30	97.0	0	33	33	rs3129580
chrX	104641743	104641777	seqA,rs3129580,1,246717807,T,A:0-33	30	97.0	0	33	33	rs3129580
chrX	133417065	133417108	seqA,rs3129580,1,246717807,T,A:0-42	31	89.8	0	42	42	rs3129580
chrX	4162150	4162184	seqA,rs3129580,1,246717807,T,A:0-33	28	94.0	0	33	33	rs3129580
chrX	15411802	15411846	seqA,rs3129580,1,246717807,T,A:0-43	31	89.8	0	43	43	rs3129580
chrX	4091325	4091356	seqA,rs3129580,1,246717807,T,A:1-31	27	96.7	1	31	30	rs3129580
chrX	57016184	57016215	seqA,rs3129580,1,246717807,T,A:3-33	27	96.7	3	33	30	rs3129580
chrX	46795044	46795074	seqA,rs3129580,1,246717807,T,A:4-33	26	96.6	4	33	29	rs3129580
chrX	84414449	84414479	seqA,rs3129580,1,246717807,T,A:4-33	26	96.6	4	33	29	rs3129580
chrX	101045200	101045230	seqA,rs3129580,1,246717807,T,A:4-33	26	96.6	4	33	29	rs3129580
chrX	146345860	146345889	seqA,rs3129580,1,246717807,T,A:4-32	25	96.5	4	32	28	rs3129580
chrX	50030999	50031033	seqA,rs3129580,1,246717807,T,A:0-33	27	96.6	0	33	33	rs3129580
chrX	11612770	11612797	seqA,rs3129580,1,246717807,T,A:7-33	23	96.2	7	33	26	rs3129580
chrY	14054028	14054062	seqB,rs3129580,1,246717807,T,A:0-33	28	96.7	0	33	33	rs3129580
chrY	19373805	19373838	seqB,rs3129580,1,246717807,T,A:1-33	25	96.3	1	33	32	rs3129580
chrX	135135483	135135541	seqB,rs3129580,1,246717807,T,A:0-41	35	95.2	0	41	41	rs3129580
chrX	4103729	4103763	seqB,rs3129580,1,246717807,T,A:0-33	30	97.0	0	33	33	rs3129580
chrX	4726172	4726206	seqB,rs3129580,1,246717807,T,A:0-33	30	97.0	0	33	33	rs3129580
chrX	6625569	6625603	seqB,rs3129580,1,246717807,T,A:0-33	30	97.0	0	33	33	rs3129580
chrX	7450069	7450103	seqB,rs3129580,1,246717807,T,A:0-33	30	97.0	0	33	33	rs3129580
chrX	8623292	8623326	seqB,rs3129580,1,246717807,T,A:0-33	30	97.0	0	33	33	rs3129580
chrX	47121077	47121111	seqB,rs3129580,1,246717807,T,A:0-33	30	97.0	0	33	33	rs3129580
chrX	47639272	47639306	seqB,rs3129580,1,246717807,T,A:0-33	30	97.0	0	33	33	rs3129580
chrX	101985094	101985128	seqB,rs3129580,1,246717807,T,A:0-33	30	97.0	0	33	33	rs3129580
chrX	109239405	109239439	seqB,rs3129580,1,246717807,T,A:0-33	30	97.0	0	33	33	rs3129580
chrX	3271478	3271512	seqB,rs3129580,1,246717807,T,A:0-33	28	94.0	0	33	33	rs3129580
chrX	128239732	128239766	seqB,rs3129580,1,246717807,T,A:0-33	28	94.0	0	33	33	rs3129580
chrX	139648808	139648842	seqB,rs3129580,1,246717807,T,A:0-33	28	94.0	0	33	33	rs3129580
chrX	3029855	3029886	seqB,rs3129580,1,246717807,T,A:0-30	27	96.7	0	30	30	rs3129580
chrX	26995958	26995991	seqB,rs3129580,1,246717807,T,A:0-32	27	93.8	0	32	32	rs3129580
chrX	26644317	26644347	seqB,rs3129580,1,246717807,T,A:4-33	26	96.6	4	33	29	rs3129580
chrY	18670809	18670867	seqB,rs3129580,1,246717807,T,A:0-41	34	97.3	0	41	41	rs3129580
chrX	4194514	4194572	seqB,rs3129580,1,246717807,T,A:0-41	37	97.6	0	41	41	rs3129580
chrX	107492155	107492213	seqB,rs3129580,1,246717807,T,A:0-41	35	95.2	0	41	41	rs3129580
chrX	3276513	3276547	seqB,rs3129580,1,246717807,T,A:0-33	30	97.0	0	33	33	rs3129580
chrX	6545613	6545647	seqB,rs3129580,1,246717807,T,A:0-33	30	97.0	0	33	33	rs3129580
chrX	104641743	104641777	seqB,rs3129580,1,246717807,T,A:0-33	30	97.0	0	33	33	rs3129580
chrX	133417065	133417108	seqB,rs3129580,1,246717807,T,A:0-42	31	89.8	0	42	42	rs3129580
chrX	4162150	4162184	seqB,rs3129580,1,246717807,T,A:0-33	28	94.0	0	33	33	rs3129580
chrX	15411802	15411846	seqB,rs3129580,1,246717807,T,A:0-43	31	89.8	0	43	43	rs3129580
chrX	4091325	4091356	seqB,rs3129580,1,246717807,T,A:1-31	27	96.7	1	31	30	rs3129580
chrX	57016184	57016215	seqB,rs3129580,1,246717807,T,A:3-33	27	96.7	3	33	30	rs3129580
chrX	46795044	46795074	seqB,rs3129580,1,246717807,T,A:4-33	26	96.6	4	33	29	rs3129580
chrX	84414449	84414479	seqB,rs3129580,1,246717807,T,A:4-33	26	96.6	4	33	29	rs3129580
chrX	101045200	101045230	seqB,rs3129580,1,246717807,T,A:4-33	26	96.6	4	33	29	rs3129580
chrX	146345860	146345889	seqB,rs3129580,1,246717807,T,A:4-32	25	96.5	4	32	28	rs3129580
chrX	50030999	50031033	seqB,rs3129580,1,246717807,T,A:0-33	27	96.6	0	33	33	rs3129580
chrX	11612770	11612797	seqB,rs3129580,1,246717807,T,A:7-33	23	96.2	7	33	26	rs3129580
chrX	85617378	85617398	seqA,rs3129618,13,22590032,A,G:1-21	20	100.0	1	21	20	rs3129618
chrY	22080978	22081014	seqA,rs3129757,6,32584609,T,G:10-46	34	97.3	10	46	36	rs3129757
chrY	18275989	18276021	seqA,rs3129757,6,32584609,T,G:10-42	28	93.8	10	42	32	rs3129757
chrX	143174445	143174485	seqA,rs3129757,6,32584609,T,G:10-50	36	95.0	10	50	40	rs3129757
chrX	85790887	85790923	seqA,rs3129757,6,32584609,T,G:10-46	34	97.3	10	46	36	rs3129757
chrX	81067578	81067610	seqA,rs3129757,6,32584609,T,G:10-42	30	96.9	10	42	32	rs3129757
chrX	154871321	154871345	seqA,rs3129757,6,32584609,T,G:18-42	24	100.0	18	42	24	rs3129757
chrX	127342018	127342058	seqA,rs3129757,6,32584609,T,G:10-50	36	95.0	10	50	40	rs3129757
chrX	86936119	86936155	seqA,rs3129757,6,32584609,T,G:10-46	34	97.3	10	46	36	rs3129757
chrX	127344986	127345018	seqA,rs3129757,6,32584609,T,G:10-42	32	100.0	10	42	32	rs3129757
chrX	35496068	35496095	seqA,rs3129860,6,32401079,A,G:0-25	22	96.0	0	25	25	rs3129860
chrX	82276188	82276518	seqA,rs3129889,6,32413545,T,C:25-50	24	100.0	25	50	25	rs3129889
chrX	50855865	50855913	seqA,rs3130113,6,30363945,T,C:0-24	23	100.0	0	24	24	rs3130113
chrY	15789463	15789502	seqA,rs3130126,6,30353739,A,C:5-44	27	84.7	5	44	39	rs3130126
chrX	148166081	148166126	seqA,rs3130126,6,30353739,A,C:5-50	35	88.9	5	50	45	rs3130126
chrX	122298257	122298303	seqA,rs3130126,6,30353739,A,C:0-46	34	87.0	0	46	46	rs3130126
chrX	126415898	126415943	seqA,rs3130126,6,30353739,A,C:5-50	33	86.7	5	50	45	rs3130126
chrX	141660221	141660469	seqA,rs3130126,6,30353739,A,C:0-50	37	88.0	0	50	50	rs3130126
chrX	22459865	22459911	seqA,rs3130126,6,30353739,A,C:0-46	32	84.8	0	46	46	rs3130126
chrX	121810115	121810158	seqA,rs3130126,6,30353739,A,C:7-50	31	86.1	7	50	43	rs3130126
chrX	151487051	151487087	seqA,rs3130126,6,30353739,A,C:5-41	30	91.7	5	41	36	rs3130126
chrX	73860269	73860309	seqA,rs3130126,6,30353739,A,C:0-40	28	85.0	0	40	40	rs3130126
chrX	83893620	83893646	seqA,rs3130126,6,30353739,A,C:0-26	24	96.2	0	26	26	rs3130126
chrX	80348440	80348461	seqA,rs3130126,6,30353739,A,C:5-26	21	100.0	5	26	21	rs3130126
chrX	52360533	52360554	seqA,rs3130126,6,30353739,A,C:5-26	21	100.0	5	26	21	rs3130126
chrX	87096175	87096220	seqA,rs3130126,6,30353739,A,C:5-50	37	91.2	5	50	45	rs3130126
chrX	39212541	39212612	seqA,rs3130126,6,30353739,A,C:0-50	39	90.0	0	50	50	rs3130126
chrX	67135566	67135616	seqA,rs3130126,6,30353739,A,C:0-50	36	86.0	0	50	50	rs3130126
chrX	86106786	86106836	seqA,rs3130126,6,30353739,A,C:0-50	36	86.0	0	50	50	rs3130126
chrX	141066383	141066511	seqA,rs3130126,6,30353739,A,C:0-50	39	90.0	0	50	50	rs3130126
chrX	54656056	54656101	seqA,rs3130126,6,30353739,A,C:5-50	35	88.9	5	50	45	rs3130126
chrX	126060314	126060359	seqA,rs3130126,6,30353739,A,C:5-50	35	88.9	5	50	45	rs3130126
chrX	45327090	45327261	seqA,rs3130126,6,30353739,A,C:0-50	37	88.0	0	50	50	rs3130126
chrX	17322289	17322334	seqA,rs3130126,6,30353739,A,C:5-50	33	86.7	5	50	45	rs3130126
chrX	90361243	90361288	seqA,rs3130126,6,30353739,A,C:5-50	33	86.7	5	50	45	rs3130126
chrX	94509365	94509410	seqA,rs3130126,6,30353739,A,C:5-50	33	86.7	5	50	45	rs3130126
chrX	87249714	87249756	seqA,rs3130126,6,30353739,A,C:5-47	32	88.1	5	47	42	rs3130126
chrX	74848246	74848288	seqA,rs3130126,6,30353739,A,C:8-50	30	85.8	8	50	42	rs3130126
chrX	115235564	115235600	seqA,rs3130126,6,30353739,A,C:5-41	30	91.7	5	41	36	rs3130126
chrX	72570292	72570332	seqA,rs3130126,6,30353739,A,C:0-40	28	85.0	0	40	40	rs3130126
chrX	139893581	139893606	seqA,rs3130126,6,30353739,A,C:1-26	25	100.0	1	26	25	rs3130126
chrX	141240945	141240971	seqA,rs3130276,6,33336930,A,G:3-29	20	88.5	3	29	26	rs3130276
chrX	16993284	16993310	seqA,rs3130276,6,33336930,A,G:3-29	20	88.5	3	29	26	rs3130276
chrY	8091886	8091912	seqA,rs3130276,6,33336930,A,G:3-29	22	92.4	3	29	26	rs3130276
chrY	6050551	6050577	seqA,rs3130276,6,33336930,A,G:3-29	20	88.5	3	29	26	rs3130276
chrX	78256849	78256876	seqA,rs3130276,6,33336930,A,G:2-29	25	96.3	2	29	27	rs3130276
chrX	51197016	51197044	seqA,rs3130276,6,33336930,A,G:1-29	24	92.9	1	29	28	rs3130276
chrX	54798471	54798497	seqA,rs3130276,6,33336930,A,G:3-29	22	92.4	3	29	26	rs3130276
chrX	57209166	57209192	seqA,rs3130276,6,33336930,A,G:3-29	22	92.4	3	29	26	rs3130276
chrX	83915455	83915481	seqA,rs3130276,6,33336930,A,G:3-29	22	92.4	3	29	26	rs3130276
chrX	85036821	85036849	seqA,rs3130276,6,33336930,A,G:1-29	22	89.3	1	29	28	rs3130276
chrX	87310186	87310212	seqA,rs3130276,6,33336930,A,G:3-29	22	92.4	3	29	26	rs3130276
chrX	87885356	87885382	seqA,rs3130276,6,33336930,A,G:3-29	22	92.4	3	29	26	rs3130276
chrX	102518596	102518622	seqA,rs3130276,6,33336930,A,G:3-29	22	92.4	3	29	26	rs3130276
chrX	103823966	103823992	seqA,rs3130276,6,33336930,A,G:3-29	22	92.4	3	29	26	rs3130276
chrX	110698721	110698747	seqA,rs3130276,6,33336930,A,G:3-29	22	92.4	3	29	26	rs3130276
chrX	112273311	112273337	seqA,rs3130276,6,33336930,A,G:3-29	22	92.4	3	29	26	rs3130276
chrX	128380510	128380536	seqA,rs3130276,6,33336930,A,G:3-29	22	92.4	3	29	26	rs3130276
chrX	128476576	128476602	seqA,rs3130276,6,33336930,A,G:3-29	22	92.4	3	29	26	rs3130276
chrX	151225570	151225596	seqA,rs3130276,6,33336930,A,G:3-29	22	92.4	3	29	26	rs3130276
chrX	93194642	93194667	seqA,rs3130276,6,33336930,A,G:3-28	21	92.0	3	28	25	rs3130276
chrX	68312559	68312592	seqA,rs3130286,6,32042322,T,C:0-30	27	96.7	0	30	30	rs3130286
chrX	53836179	53836209	seqA,rs3130316,6,32221228,A,G:7-37	28	96.7	7	37	30	rs3130316
chrX	132036943	132036963	seqA,rs3130316,6,32221228,A,G:15-35	20	100.0	15	35	20	rs3130316
chrX	127429906	127429926	seqA,rs3130316,6,32221228,A,G:15-35	20	100.0	15	35	20	rs3130316
chrX	135193239	135193259	seqA,rs3130316,6,32221228,A,G:11-31	20	100.0	11	31	20	rs3130316
chrX	112868442	112868462	seqA,rs3130316,6,32221228,A,G:11-31	20	100.0	11	31	20	rs3130316
chrX	130056316	130056336	seqA,rs3130316,6,32221228,A,G:15-35	20	100.0	15	35	20	rs3130316
chrX	18967688	18967711	seqA,rs3130375,6,30321732,A,C:3-26	21	95.7	3	26	23	rs3130375
chrX	53797307	53797327	seqA,rs3130425,6,31218327,T,C:2-22	20	100.0	2	22	20	rs3130425
chrX	53368807	53368827	seqA,rs3130425,6,31218327,T,C:2-22	20	100.0	2	22	20	rs3130425
chrY	16980959	16980980	seqA,rs3130593,6,33024299,T,C:10-31	21	100.0	10	31	21	rs3130593
chrX	77469267	77469301	seqA,rs3130593,6,33024299,T,C:10-44	30	94.2	10	44	34	rs3130593
chrX	72879241	72879273	seqA,rs3130593,6,33024299,T,C:12-44	28	93.8	12	44	32	rs3130593
chrX	44000934	44000977	seqA,rs3130783,6,30774357,A,G:7-50	29	83.8	7	50	43	rs3130783
chrX	32541736	32541761	seqA,rs3130783,6,30774357,A,G:7-32	23	96.0	7	32	25	rs3130783
chrX	54333764	54333796	seqA,rs3130837,6,28948092,T,G:0-27	24	96.2	0	27	27	rs3130837
chrX	108857801	108857824	seqA,rs3130934,6,31128552,T,G:0-23	21	95.7	0	23	23	rs3130934
chrX	119531581	119531601	seqA,rs3131386,1,101945654,T,G:0-20	20	100.0	0	20	20	rs3131386
chrX	56765041	56765061	seqA,rs3131386,1,101945654,T,G:0-20	20	100.0	0	20	20	rs3131386
chrX	28202804	28202824	seqA,rs3131386,1,101945654,T,G:0-20	20	100.0	0	20	20	rs3131386
chrX	144589138	144589158	seqA,rs3131386,1,101945654,T,G:0-20	20	100.0	0	20	20	rs3131386
chrX	65723495	65723515	seqA,rs3131386,1,101945654,T,G:0-20	20	100.0	0	20	20	rs3131386
chrX	57026022	57026042	seqA,rs3131386,1,101945654,T,G:0-20	20	100.0	0	20	20	rs3131386
chrX	34543350	34543370	seqA,rs3131386,1,101945654,T,G:0-20	20	100.0	0	20	20	rs3131386
chrX	41573949	41574000	seqA,rs3131706,1,40413098,T,C:0-50	34	90.5	0	50	50	rs3131706
chrX	9236371	9236403	seqA,rs31323,5,132831435,A,C:11-41	26	96.6	11	41	30	rs31323
chrX	47990295	47990634	seqA,rs3132329,9,137413400,T,C:0-25	24	100.0	0	25	25	rs3132329
chrX	4531793	4531816	seqA,rs3132551,6,31085882,T,C:27-50	21	95.7	27	50	23	rs3132551
chrY	21127356	21127378	seqA,rs3132653,6,30243236,T,C:3-25	22	100.0	3	25	22	rs3132653
chrX	40432889	40432924	seqA,rs3132653,6,30243236,T,C:4-39	27	88.6	4	39	35	rs3132653
chrX	140300625	140300656	seqA,rs3132653,6,30243236,T,C:2-33	27	93.6	2	33	31	rs3132653
chrX	11599439	11599471	seqA,rs3132653,6,30243236,T,C:3-35	26	90.7	3	35	32	rs3132653
chrX	71818246	71818276	seqA,rs3132653,6,30243236,T,C:6-36	26	93.4	6	36	30	rs3132653
chrX	124618134	124618164	seqA,rs3132653,6,30243236,T,C:5-35	26	93.4	5	35	30	rs3132653
chrX	9152655	9152684	seqA,rs3132653,6,30243236,T,C:6-35	25	93.2	6	35	29	rs3132653
chrX	43565250	43565279	seqA,rs3132653,6,30243236,T,C:7-36	25	93.2	7	36	29	rs3132653
chrX	96385149	96385178	seqA,rs3132653,6,30243236,T,C:7-36	25	93.2	7	36	29	rs3132653
chrX	31059344	31059370	seqA,rs3132653,6,30243236,T,C:10-36	24	96.2	10	36	26	rs3132653
chrX	87800812	87800848	seqA,rs3132653,6,30243236,T,C:0-36	29	94.0	0	36	36	rs3132653
chrX	110947481	110947505	seqA,rs3132653,6,30243236,T,C:10-34	24	100.0	10	34	24	rs3132653
chrX	149968244	149968272	seqA,rs3132653,6,30243236,T,C:7-35	24	92.9	7	35	28	rs3132653
chrX	40848473	40848502	seqA,rs3132653,6,30243236,T,C:7-36	23	89.7	7	36	29	rs3132653
chrX	44529620	44529647	seqA,rs3132653,6,30243236,T,C:7-36	26	85.2	7	36	29	rs3132653
chrX	86451889	86451916	seqA,rs3132653,6,30243236,T,C:6-36	26	81.5	6	36	30	rs3132653
chrX	135804860	135804883	seqA,rs3132653,6,30243236,T,C:7-30	23	100.0	7	30	23	rs3132653
chrY	2726024	2726050	seqA,rs3132653,6,30243236,T,C:3-29	24	96.2	3	29	26	rs3132653
chrY	14779064	14779090	seqA,rs3132653,6,30243236,T,C:8-34	24	96.2	8	34	26	rs3132653
chrY	6577919	6577939	seqA,rs3132653,6,30243236,T,C:16-36	20	100.0	16	36	20	rs3132653
chrX	130739663	130739698	seqA,rs3132653,6,30243236,T,C:0-35	31	94.3	0	35	35	rs3132653
chrX	138364215	138364252	seqA,rs3132653,6,30243236,T,C:3-41	32	86.5	3	41	38	rs3132653
chrX	84703188	84703221	seqA,rs3132653,6,30243236,T,C:3-36	29	94.0	3	36	33	rs3132653
chrX	148565769	148565798	seqA,rs3132653,6,30243236,T,C:7-36	29	100.0	7	36	29	rs3132653
chrX	19991187	19991219	seqA,rs3132653,6,30243236,T,C:3-35	28	93.8	3	35	32	rs3132653
chrX	133245938	133245969	seqA,rs3132653,6,30243236,T,C:4-35	27	93.6	4	35	31	rs3132653
chrX	129726495	129726525	seqA,rs3132653,6,30243236,T,C:3-33	26	93.4	3	33	30	rs3132653
chrX	50719034	50719063	seqA,rs3132653,6,30243236,T,C:5-34	25	93.2	5	34	29	rs3132653
chrX	94646557	94646584	seqA,rs3132653,6,30243236,T,C:9-36	25	96.3	9	36	27	rs3132653
chrX	40941378	40941406	seqA,rs3132653,6,30243236,T,C:7-35	24	92.9	7	35	28	rs3132653
chrX	65975212	65975240	seqA,rs3132653,6,30243236,T,C:5-36	27	82.2	5	36	31	rs3132653
chrX	78357809	78357835	seqA,rs3132653,6,30243236,T,C:7-33	24	96.2	7	33	26	rs3132653
chrX	95363460	95363487	seqA,rs3132653,6,30243236,T,C:6-36	26	81.5	6	36	30	rs3132653
chrX	104022638	104022663	seqA,rs3132653,6,30243236,T,C:10-35	23	96.0	10	35	25	rs3132653
chrX	74157304	74157326	seqA,rs3132653,6,30243236,T,C:13-35	22	100.0	13	35	22	rs3132653
chrX	76718630	76718654	seqA,rs3132653,6,30243236,T,C:16-40	22	95.9	16	40	24	rs3132653
chrY	14795347	14795367	seqA,rs3132815,11,70038218,A,G:30-50	20	100.0	30	50	20	rs3132815
chrY	899522	899542	seqA,rs3132815,11,70038218,A,G:30-50	20	100.0	30	50	20	rs3132815
chrX	133644850	133644870	seqA,rs3132815,11,70038218,A,G:30-50	20	100.0	30	50	20	rs3132815
chrX	24013060	24013080	seqA,rs3132815,11,70038218,A,G:30-50	20	100.0	30	50	20	rs3132815
chrX	949522	949542	seqA,rs3132815,11,70038218,A,G:30-50	20	100.0	30	50	20	rs3132815
chrY	16921089	16921109	seqA,rs3132815,11,70038218,A,G:30-50	20	100.0	30	50	20	rs3132815
chrX	117665149	117665169	seqA,rs3132815,11,70038218,A,G:30-50	20	100.0	30	50	20	rs3132815
chrX	109534481	109534501	seqA,rs3132815,11,70038218,A,G:30-50	20	100.0	30	50	20	rs3132815
chrX	122377940	122377993	seqA,rs3132944,6,32307446,A,G:26-50	23	100.0	26	50	24	rs3132944
chrY	4324135	4324171	seqA,rs3132947,6,32176782,T,G:4-40	28	88.9	4	40	36	rs3132947
chrY	21152406	21152433	seqA,rs3132947,6,32176782,T,G:0-27	27	100.0	0	27	27	rs3132947
chrY	16574951	16574977	seqA,rs3132947,6,32176782,T,G:1-27	26	100.0	1	27	26	rs3132947
chrY	2296366	2296391	seqA,rs3132947,6,32176782,T,G:1-26	25	100.0	1	26	25	rs3132947
chrY	670796	670822	seqA,rs3132947,6,32176782,T,G:1-27	24	96.2	1	27	26	rs3132947
chrY	19609042	19609068	seqA,rs3132947,6,32176782,T,G:1-27	24	96.2	1	27	26	rs3132947
chrY	15686615	15686645	seqA,rs3132947,6,32176782,T,G:10-40	24	90.0	10	40	30	rs3132947
chrY	27508491	27508514	seqA,rs3132947,6,32176782,T,G:4-27	23	100.0	4	27	23	rs3132947
chrY	28213451	28213477	seqA,rs3132947,6,32176782,T,G:1-27	22	92.4	1	27	26	rs3132947
chrY	21887804	21888164	seqA,rs3132947,6,32176782,T,G:0-27	26	100.0	0	27	27	rs3132947
chrY	6751191	6751217	seqA,rs3132947,6,32176782,T,G:1-27	22	92.4	1	27	26	rs3132947
chrY	5155520	5155542	seqA,rs3132947,6,32176782,T,G:5-27	22	100.0	5	27	22	rs3132947
chrY	28338761	28338787	seqA,rs3132947,6,32176782,T,G:1-27	20	88.5	1	27	26	rs3132947
chrX	137678724	137678768	seqA,rs3132947,6,32176782,T,G:0-44	34	88.7	0	44	44	rs3132947
chrX	33380632	33380671	seqA,rs3132947,6,32176782,T,G:1-40	33	92.4	1	40	39	rs3132947
chrX	93223533	93223576	seqA,rs3132947,6,32176782,T,G:0-43	33	88.4	0	43	43	rs3132947
chrX	5575085	5575122	seqA,rs3132947,6,32176782,T,G:1-38	31	91.9	1	38	37	rs3132947
chrX	73388802	73388841	seqA,rs3132947,6,32176782,T,G:1-40	31	89.8	1	40	39	rs3132947
chrX	8275813	8275847	seqA,rs3132947,6,32176782,T,G:5-39	30	94.2	5	39	34	rs3132947
chrX	64547044	64547080	seqA,rs3132947,6,32176782,T,G:4-40	30	91.7	4	40	36	rs3132947
chrX	90128702	90128738	seqA,rs3132947,6,32176782,T,G:4-40	30	91.7	4	40	36	rs3132947
chrX	146913362	146913398	seqA,rs3132947,6,32176782,T,G:4-40	30	91.7	4	40	36	rs3132947
chrX	33731087	33731122	seqA,rs3132947,6,32176782,T,G:4-39	29	91.5	4	39	35	rs3132947
chrX	33772608	33772962	seqA,rs3132947,6,32176782,T,G:0-40	33	92.5	0	40	40	rs3132947
chrX	120690482	120690511	seqA,rs3132947,6,32176782,T,G:1-30	29	100.0	1	30	29	rs3132947
chrX	143636864	143636893	seqA,rs3132947,6,32176782,T,G:1-30	29	100.0	1	30	29	rs3132947
chrX	150648513	150648970	seqA,rs3132947,6,32176782,T,G:0-40	33	92.5	0	40	40	rs3132947
chrX	42299670	42299706	seqA,rs3132947,6,32176782,T,G:4-40	28	88.9	4	40	36	rs3132947
chrX	72916166	72916193	seqA,rs3132947,6,32176782,T,G:0-27	27	100.0	0	27	27	rs3132947
chrY	17334966	17335002	seqA,rs3132947,6,32176782,T,G:4-40	30	91.7	4	40	36	rs3132947
chrY	3244457	3244484	seqA,rs3132947,6,32176782,T,G:0-27	27	100.0	0	27	27	rs3132947
chrY	3630505	3630531	seqA,rs3132947,6,32176782,T,G:1-27	26	100.0	1	27	26	rs3132947
chrY	5093594	5093620	seqA,rs3132947,6,32176782,T,G:1-27	26	100.0	1	27	26	rs3132947
chrY	21543127	21543153	seqA,rs3132947,6,32176782,T,G:1-27	26	100.0	1	27	26	rs3132947
chrY	59245461	59245487	seqA,rs3132947,6,32176782,T,G:1-27	26	100.0	1	27	26	rs3132947
chrY	4750970	4750995	seqA,rs3132947,6,32176782,T,G:5-30	25	100.0	5	30	25	rs3132947
chrY	6709321	6709346	seqA,rs3132947,6,32176782,T,G:1-26	25	100.0	1	26	25	rs3132947
chrY	15376089	15376114	seqA,rs3132947,6,32176782,T,G:0-25	25	100.0	0	25	25	rs3132947
chrY	4492427	4492451	seqA,rs3132947,6,32176782,T,G:5-29	24	100.0	5	29	24	rs3132947
chrY	20570703	20570729	seqA,rs3132947,6,32176782,T,G:1-27	24	96.2	1	27	26	rs3132947
chrY	21496326	21496350	seqA,rs3132947,6,32176782,T,G:1-25	24	100.0	1	25	24	rs3132947
chrY	26453921	26453944	seqA,rs3132947,6,32176782,T,G:4-27	23	100.0	4	27	23	rs3132947
chrY	59041768	59042170	seqA,rs3132947,6,32176782,T,G:0-27	26	100.0	0	27	27	rs3132947
chrY	24139609	24139635	seqA,rs3132947,6,32176782,T,G:1-27	22	92.4	1	27	26	rs3132947
chrY	17449529	17449555	seqA,rs3132947,6,32176782,T,G:1-27	22	92.4	1	27	26	rs3132947
chrX	130983661	130983699	seqA,rs3132947,6,32176782,T,G:1-39	34	94.8	1	39	38	rs3132947
chrX	151401211	151401249	seqA,rs3132947,6,32176782,T,G:1-39	34	94.8	1	39	38	rs3132947
chrX	27569869	27569908	seqA,rs3132947,6,32176782,T,G:1-40	33	92.4	1	40	39	rs3132947
chrX	28086949	28086988	seqA,rs3132947,6,32176782,T,G:5-44	33	92.4	5	44	39	rs3132947
chrX	117066597	117066639	seqA,rs3132947,6,32176782,T,G:1-43	32	88.1	1	43	42	rs3132947
chrX	21297997	21298033	seqA,rs3132947,6,32176782,T,G:4-40	30	91.7	4	40	36	rs3132947
chrX	33385127	33385163	seqA,rs3132947,6,32176782,T,G:4-40	30	91.7	4	40	36	rs3132947
chrX	68656868	68656904	seqA,rs3132947,6,32176782,T,G:4-40	30	91.7	4	40	36	rs3132947
chrX	84456888	84456924	seqA,rs3132947,6,32176782,T,G:4-40	30	91.7	4	40	36	rs3132947
chrX	91444481	91444517	seqA,rs3132947,6,32176782,T,G:4-40	30	91.7	4	40	36	rs3132947
chrX	126809437	126809477	seqA,rs3132947,6,32176782,T,G:0-40	30	87.5	0	40	40	rs3132947
chrX	135413433	135413463	seqA,rs3132947,6,32176782,T,G:0-30	30	100.0	0	30	30	rs3132947
chrX	129438239	129438268	seqA,rs3132947,6,32176782,T,G:1-30	29	100.0	1	30	29	rs3132947
chrX	97574949	97574985	seqA,rs3132947,6,32176782,T,G:4-40	28	88.9	4	40	36	rs3132947
chrX	44981638	44981667	seqA,rs3132947,6,32176782,T,G:1-30	27	96.6	1	30	29	rs3132947
chrX	88974138	88974165	seqA,rs3132947,6,32176782,T,G:0-27	27	100.0	0	27	27	rs3132947
chrY	16676916	16676946	seqA,rs3132971,6,32230256,A,C:0-30	28	96.7	0	30	30	rs3132971
chrY	21408140	21408170	seqA,rs3132971,6,32230256,A,C:0-30	28	96.7	0	30	30	rs3132971
chrY	4428030	4428060	seqA,rs3132971,6,32230256,A,C:0-29	28	100.0	0	29	29	rs3132971
chrY	22725814	22725843	seqA,rs3132971,6,32230256,A,C:0-29	25	93.2	0	29	29	rs3132971
chrY	19040874	19040898	seqA,rs3132971,6,32230256,A,C:0-24	24	100.0	0	24	24	rs3132971
chrY	18652373	18652400	seqA,rs3132971,6,32230256,A,C:0-26	25	100.0	0	26	26	rs3132971
chrY	5701307	5701333	seqA,rs3132971,6,32230256,A,C:0-25	24	100.0	0	25	25	rs3132971
chrX	55923822	55923872	seqA,rs3132971,6,32230256,A,C:0-50	36	86.0	0	50	50	rs3132971
chrX	25901474	25901504	seqA,rs3132971,6,32230256,A,C:0-30	28	96.7	0	30	30	rs3132971
chrX	54724936	54724966	seqA,rs3132971,6,32230256,A,C:0-30	28	96.7	0	30	30	rs3132971
chrX	70059363	70059393	seqA,rs3132971,6,32230256,A,C:0-30	28	96.7	0	30	30	rs3132971
chrX	72595530	72595561	seqA,rs3132971,6,32230256,A,C:0-30	29	100.0	0	30	30	rs3132971
chrX	82542313	82542343	seqA,rs3132971,6,32230256,A,C:0-30	28	96.7	0	30	30	rs3132971
chrX	13200743	13200773	seqA,rs3132971,6,32230256,A,C:0-29	28	100.0	0	29	29	rs3132971
chrX	14388333	14388363	seqA,rs3132971,6,32230256,A,C:0-29	28	100.0	0	29	29	rs3132971
chrX	32823097	32823127	seqA,rs3132971,6,32230256,A,C:0-29	28	100.0	0	29	29	rs3132971
chrX	45947573	45947603	seqA,rs3132971,6,32230256,A,C:0-29	28	100.0	0	29	29	rs3132971
chrX	55453982	55454011	seqA,rs3132971,6,32230256,A,C:1-30	27	96.6	1	30	29	rs3132971
chrX	86151876	86151906	seqA,rs3132971,6,32230256,A,C:0-29	28	100.0	0	29	29	rs3132971
chrX	90239549	90239579	seqA,rs3132971,6,32230256,A,C:0-29	28	100.0	0	29	29	rs3132971
chrX	113936002	113936031	seqA,rs3132971,6,32230256,A,C:1-30	27	96.6	1	30	29	rs3132971
chrX	75895802	75895831	seqA,rs3132971,6,32230256,A,C:0-30	28	89.7	0	30	30	rs3132971
chrX	84839177	84839207	seqA,rs3132971,6,32230256,A,C:0-30	26	93.4	0	30	30	rs3132971
chrY	23019053	23019083	seqA,rs3132971,6,32230256,A,C:0-30	28	96.7	0	30	30	rs3132971
chrY	22154858	22154888	seqA,rs3132971,6,32230256,A,C:0-30	28	96.7	0	30	30	rs3132971
chrY	16999519	16999549	seqA,rs3132971,6,32230256,A,C:0-30	28	96.7	0	30	30	rs3132971
chrY	7578275	7578305	seqA,rs3132971,6,32230256,A,C:0-30	28	96.7	0	30	30	rs3132971
chrY	3462529	3462558	seqA,rs3132971,6,32230256,A,C:0-29	27	96.6	0	29	29	rs3132971
chrY	13428784	13428814	seqA,rs3132971,6,32230256,A,C:0-30	26	93.4	0	30	30	rs3132971
chrY	13384030	13384054	seqA,rs3132971,6,32230256,A,C:0-24	24	100.0	0	24	24	rs3132971
chrX	51739507	51739537	seqA,rs3132971,6,32230256,A,C:0-30	28	96.7	0	30	30	rs3132971
chrX	75100596	75100626	seqA,rs3132971,6,32230256,A,C:0-30	28	96.7	0	30	30	rs3132971
chrX	75858770	75858800	seqA,rs3132971,6,32230256,A,C:0-30	28	96.7	0	30	30	rs3132971
chrX	12856589	12856619	seqA,rs3132971,6,32230256,A,C:0-29	28	100.0	0	29	29	rs3132971
chrX	26436993	26437023	seqA,rs3132971,6,32230256,A,C:0-29	28	100.0	0	29	29	rs3132971
chrX	35922085	35922115	seqA,rs3132971,6,32230256,A,C:0-29	28	100.0	0	29	29	rs3132971
chrX	39139070	39139100	seqA,rs3132971,6,32230256,A,C:0-29	28	100.0	0	29	29	rs3132971
chrX	69008245	69008274	seqA,rs3132971,6,32230256,A,C:1-30	27	96.6	1	30	29	rs3132971
chrX	75258554	75258584	seqA,rs3132971,6,32230256,A,C:0-29	28	100.0	0	29	29	rs3132971
chrX	89191933	89191962	seqA,rs3132971,6,32230256,A,C:0-29	27	96.6	0	29	29	rs3132971
chrX	108186745	108186775	seqA,rs3132971,6,32230256,A,C:0-29	28	100.0	0	29	29	rs3132971
chrX	113960033	113960062	seqA,rs3132971,6,32230256,A,C:1-30	27	96.6	1	30	29	rs3132971
chrX	117077906	117077936	seqA,rs3132971,6,32230256,A,C:0-29	28	100.0	0	29	29	rs3132971
chrX	137883358	137883388	seqA,rs3132971,6,32230256,A,C:0-29	28	100.0	0	29	29	rs3132971
chrX	74943544	74943575	seqA,rs3132971,6,32230256,A,C:0-30	27	96.7	0	30	30	rs3132971
chrX	80082784	80082813	seqA,rs3132971,6,32230256,A,C:1-29	27	100.0	1	29	28	rs3132971
chrX	124592965	124592987	seqA,rs3133041,5,163103426,T,G:28-50	20	95.5	28	50	22	rs3133041
chrX	146349763	146349783	seqA,rs3133509,21,14824503,A,G:25-45	20	100.0	25	45	20	rs3133509
chrX	129035689	129035721	seqA,rs3133583,8,119830914,A,T:11-43	22	84.4	11	43	32	rs3133583
chrX	132195069	132195108	seqA,rs3133583,8,119830914,A,T:6-44	31	94.3	6	44	38	rs3133583
chrX	129035689	129035721	seqB,rs3133583,8,119830914,A,T:11-43	22	84.4	11	43	32	rs3133583
chrX	132195069	132195108	seqB,rs3133583,8,119830914,A,T:6-44	31	94.3	6	44	38	rs3133583
chrY	21990269	21990299	seqA,rs3133928,8,110691429,T,C:7-37	28	96.7	7	37	30	rs3133928
chrX	6904081	6904116	seqA,rs3133928,8,110691429,T,C:1-36	35	100.0	1	36	35	rs3133928
chrX	3062171	3062207	seqA,rs3133928,8,110691429,T,C:0-36	34	97.3	0	36	36	rs3133928
chrX	40832198	40832234	seqA,rs3133928,8,110691429,T,C:1-37	34	97.3	1	37	36	rs3133928
chrX	64758981	64759016	seqA,rs3133928,8,110691429,T,C:1-36	33	97.2	1	36	35	rs3133928
chrX	36442218	36442254	seqA,rs3133928,8,110691429,T,C:1-37	32	94.5	1	37	36	rs3133928
chrX	98702641	98702677	seqA,rs3133928,8,110691429,T,C:1-37	32	94.5	1	37	36	rs3133928
chrX	6936056	6936091	seqA,rs3133928,8,110691429,T,C:1-36	31	94.3	1	36	35	rs3133928
chrX	16695903	16695938	seqA,rs3133928,8,110691429,T,C:1-36	31	94.3	1	36	35	rs3133928
chrX	16950053	16950088	seqA,rs3133928,8,110691429,T,C:1-36	31	94.3	1	36	35	rs3133928
chrX	19121373	19121408	seqA,rs3133928,8,110691429,T,C:1-36	31	94.3	1	36	35	rs3133928
chrX	53949310	53949343	seqA,rs3133928,8,110691429,T,C:3-36	31	97.0	3	36	33	rs3133928
chrX	53955064	53955097	seqA,rs3133928,8,110691429,T,C:3-36	31	97.0	3	36	33	rs3133928
chrX	55137569	55137604	seqA,rs3133928,8,110691429,T,C:1-36	31	94.3	1	36	35	rs3133928
chrX	134192959	134192996	seqA,rs3133928,8,110691429,T,C:1-38	31	91.9	1	38	37	rs3133928
chrX	100965434	100965469	seqA,rs3133928,8,110691429,T,C:1-36	31	94.3	1	36	35	rs3133928
chrX	99865588	99865623	seqA,rs3133928,8,110691429,T,C:1-36	31	94.3	1	36	35	rs3133928
chrY	14908678	14908714	seqA,rs3133928,8,110691429,T,C:1-37	34	97.3	1	37	36	rs3133928
chrY	7156622	7156657	seqA,rs3133928,8,110691429,T,C:1-36	31	94.3	1	36	35	rs3133928
chrY	14605416	14605453	seqA,rs3133928,8,110691429,T,C:1-39	32	86.5	1	39	38	rs3133928
chrX	6949080	6949115	seqA,rs3133928,8,110691429,T,C:1-36	33	97.2	1	36	35	rs3133928
chrX	13432353	13432388	seqA,rs3133928,8,110691429,T,C:1-36	33	97.2	1	36	35	rs3133928
chrX	83986005	83986040	seqA,rs3133928,8,110691429,T,C:1-36	33	97.2	1	36	35	rs3133928
chrX	113847797	113847832	seqA,rs3133928,8,110691429,T,C:1-36	33	97.2	1	36	35	rs3133928
chrX	122499888	122499924	seqA,rs3133928,8,110691429,T,C:1-37	32	94.5	1	37	36	rs3133928
chrX	55665660	55665696	seqA,rs3133928,8,110691429,T,C:1-37	32	94.5	1	37	36	rs3133928
chrX	52868266	52868302	seqA,rs3133928,8,110691429,T,C:1-37	32	94.5	1	37	36	rs3133928
chrX	6303575	6303609	seqA,rs3133928,8,110691429,T,C:2-36	32	97.1	2	36	34	rs3133928
chrX	84063928	84063962	seqA,rs3133928,8,110691429,T,C:3-37	30	94.2	3	37	34	rs3133928
chrX	152178931	152178964	seqA,rs3133928,8,110691429,T,C:0-33	29	94.0	0	33	33	rs3133928
chrX	139982796	139982827	seqA,rs3133928,8,110691429,T,C:1-32	29	96.8	1	32	31	rs3133928
chrX	55667356	55667389	seqA,rs3133928,8,110691429,T,C:4-37	29	94.0	4	37	33	rs3133928
chrX	2809366	2809398	seqA,rs3133928,8,110691429,T,C:1-33	28	93.8	1	33	32	rs3133928
chrX	112541676	112541696	seqA,rs3133973,8,94831346,T,C:0-20	20	100.0	0	20	20	rs3133973
chrY	5679396	5679426	seqA,rs3134083,8,119853234,T,G:19-49	28	96.7	19	49	30	rs3134083
chrY	6063229	6063256	seqA,rs3134083,8,119853234,T,G:22-49	25	96.3	22	49	27	rs3134083
chrY	3010994	3011017	seqA,rs3134083,8,119853234,T,G:26-49	21	95.7	26	49	23	rs3134083
chrX	80142363	80142411	seqA,rs3134083,8,119853234,T,G:1-49	38	89.6	1	49	48	rs3134083
chrX	77310291	77310336	seqA,rs3134083,8,119853234,T,G:0-45	37	91.2	0	45	45	rs3134083
chrX	140796863	140796912	seqA,rs3134083,8,119853234,T,G:0-49	33	83.7	0	49	49	rs3134083
chrX	88225985	88226021	seqA,rs3134083,8,119853234,T,G:13-49	32	94.5	13	49	36	rs3134083
chrX	108111340	108111376	seqA,rs3134083,8,119853234,T,G:13-49	28	88.9	13	49	36	rs3134083
chrX	149091571	149091601	seqA,rs3134083,8,119853234,T,G:19-49	28	96.7	19	49	30	rs3134083
chrX	75888715	75888744	seqA,rs3134083,8,119853234,T,G:19-48	27	96.6	19	48	29	rs3134083
chrX	125113817	125113844	seqA,rs3134083,8,119853234,T,G:22-49	27	100.0	22	49	27	rs3134083
chrX	108121902	108121932	seqA,rs3134083,8,119853234,T,G:19-49	26	93.4	19	49	30	rs3134083
chrX	27565131	27565158	seqA,rs3134083,8,119853234,T,G:22-49	25	96.3	22	49	27	rs3134083
chrX	28815471	28815498	seqA,rs3134083,8,119853234,T,G:22-49	25	96.3	22	49	27	rs3134083
chrX	87982107	87982136	seqA,rs3134083,8,119853234,T,G:19-48	25	93.2	19	48	29	rs3134083
chrX	93963969	93963996	seqA,rs3134083,8,119853234,T,G:22-49	25	96.3	22	49	27	rs3134083
chrX	102073587	102073614	seqA,rs3134083,8,119853234,T,G:22-49	25	96.3	22	49	27	rs3134083
chrX	121066890	121066917	seqA,rs3134083,8,119853234,T,G:22-49	25	96.3	22	49	27	rs3134083
chrX	127149371	127149398	seqA,rs3134083,8,119853234,T,G:22-49	25	96.3	22	49	27	rs3134083
chrY	5676243	5676273	seqA,rs3134083,8,119853234,T,G:19-49	28	96.7	19	49	30	rs3134083
chrX	50469295	50469344	seqA,rs3134083,8,119853234,T,G:0-49	39	89.8	0	49	49	rs3134083
chrX	91946420	91946450	seqA,rs3134083,8,119853234,T,G:19-49	30	100.0	19	49	30	rs3134083
chrX	45227912	45227941	seqA,rs3134083,8,119853234,T,G:19-48	29	100.0	19	48	29	rs3134083
chrX	89818847	89818879	seqA,rs3134083,8,119853234,T,G:13-45	28	93.8	13	45	32	rs3134083
chrX	90388463	90388490	seqA,rs3134083,8,119853234,T,G:22-49	27	100.0	22	49	27	rs3134083
chrX	142513984	142514010	seqA,rs3134083,8,119853234,T,G:23-49	26	100.0	23	49	26	rs3134083
chrX	83446221	83446247	seqA,rs3134083,8,119853234,T,G:22-48	26	100.0	22	48	26	rs3134083
chrX	20362324	20362351	seqA,rs3134083,8,119853234,T,G:22-49	25	96.3	22	49	27	rs3134083
chrX	82049542	82049568	seqA,rs3134083,8,119853234,T,G:23-49	24	96.2	23	49	26	rs3134083
chrX	141112812	141112837	seqA,rs3134083,8,119853234,T,G:19-44	23	96.0	19	44	25	rs3134083
chrX	68882899	68882921	seqA,rs3134083,8,119853234,T,G:27-49	22	100.0	27	49	22	rs3134083
chrX	109652552	109652581	seqA,rs3134389,8,118717588,T,C:3-26	22	100.0	3	26	23	rs3134389
chrX	114017595	114017627	seqA,rs3134438,11,122765667,A,C:7-38	25	96.3	7	38	31	rs3134438
chrX	86077340	86077366	seqA,rs313445,10,4680910,T,C:4-29	22	96.0	4	29	25	rs313445
chrX	50312840	50312864	seqA,rs3134603,6,32126002,T,C:22-46	20	91.7	22	46	24	rs3134603
chrX	34652284	34652474	seqA,rs313503,10,4615194,T,C:0-27	26	100.0	0	27	27	rs313503
chrY	4162518	4162567	seqA,rs3135183,0,0,T,C:1-50	47	98.0	1	50	49	rs3135183
chrY	15335894	15335943	seqA,rs3135183,0,0,T,C:1-50	45	96.0	1	50	49	rs3135183
chrY	14735047	14735096	seqA,rs3135183,0,0,T,C:0-49	45	96.0	0	49	49	rs3135183
chrY	27124005	27124055	seqA,rs3135183,0,0,T,C:0-50	44	94.0	0	50	50	rs3135183
chrY	16071231	16071281	seqA,rs3135183,0,0,T,C:0-50	44	94.0	0	50	50	rs3135183
chrY	28541843	28542339	seqA,rs3135183,0,0,T,C:0-50	43	94.0	0	50	50	rs3135183
chrX	102739644	102739694	seqA,rs3135183,0,0,T,C:0-50	50	100.0	0	50	50	rs3135183
chrX	99234822	99234871	seqA,rs3135183,0,0,T,C:0-49	49	100.0	0	49	49	rs3135183
chrX	48968282	48968332	seqA,rs3135183,0,0,T,C:0-50	48	98.0	0	50	50	rs3135183
chrX	153198998	153199048	seqA,rs3135183,0,0,T,C:0-50	48	98.0	0	50	50	rs3135183
chrX	89967605	89967654	seqA,rs3135183,0,0,T,C:1-50	47	98.0	1	50	49	rs3135183
chrX	9963311	9963361	seqA,rs3135183,0,0,T,C:0-50	46	96.0	0	50	50	rs3135183
chrX	23786740	23786790	seqA,rs3135183,0,0,T,C:0-50	46	96.0	0	50	50	rs3135183
chrX	108963432	108963482	seqA,rs3135183,0,0,T,C:0-50	46	96.0	0	50	50	rs3135183
chrX	27053506	27053556	seqA,rs3135183,0,0,T,C:0-50	44	94.0	0	50	50	rs3135183
chrX	132570685	132570733	seqA,rs3135183,0,0,T,C:0-48	44	95.9	0	48	48	rs3135183
chrX	133878185	133878235	seqA,rs3135183,0,0,T,C:0-50	44	94.0	0	50	50	rs3135183
chrX	49913215	49913400	seqA,rs3135183,0,0,T,C:0-50	47	98.0	0	50	50	rs3135183
chrX	23537496	23537593	seqA,rs3135183,0,0,T,C:0-50	45	96.0	0	50	50	rs3135183
chrX	129171606	129171789	seqA,rs3135183,0,0,T,C:0-50	45	96.0	0	50	50	rs3135183
chrX	148131986	148132162	seqA,rs3135183,0,0,T,C:0-40	39	100.0	0	40	40	rs3135183
chrX	111150726	111150776	seqA,rs3135183,0,0,T,C:0-50	34	84.0	0	50	50	rs3135183
chrY	26838346	26838396	seqA,rs3135183,0,0,T,C:0-50	44	94.0	0	50	50	rs3135183
chrY	25204600	25204650	seqA,rs3135183,0,0,T,C:0-50	44	94.0	0	50	50	rs3135183
chrY	7199444	7199494	seqA,rs3135183,0,0,T,C:0-50	42	92.0	0	50	50	rs3135183
chrY	17561908	17562115	seqA,rs3135183,0,0,T,C:0-45	44	100.0	0	45	45	rs3135183
chrY	23495961	23495990	seqA,rs3135183,0,0,T,C:0-29	27	96.6	0	29	29	rs3135183
chrX	128736547	128736597	seqA,rs3135183,0,0,T,C:0-50	50	100.0	0	50	50	rs3135183
chrX	54424108	54424158	seqA,rs3135183,0,0,T,C:0-50	48	98.0	0	50	50	rs3135183
chrX	136813108	136813158	seqA,rs3135183,0,0,T,C:0-50	48	98.0	0	50	50	rs3135183
chrX	8444302	8444352	seqA,rs3135183,0,0,T,C:0-50	46	96.0	0	50	50	rs3135183
chrX	18475829	18475879	seqA,rs3135183,0,0,T,C:0-50	46	96.0	0	50	50	rs3135183
chrX	133900074	133900124	seqA,rs3135183,0,0,T,C:0-50	46	96.0	0	50	50	rs3135183
chrX	29075638	29075824	seqA,rs3135183,0,0,T,C:0-50	49	100.0	0	50	50	rs3135183
chrX	47205286	47205331	seqA,rs3135183,0,0,T,C:0-45	45	100.0	0	45	45	rs3135183
chrX	112346438	112346489	seqA,rs3135183,0,0,T,C:0-50	45	96.0	0	50	50	rs3135183
chrX	119073343	119073515	seqA,rs3135183,0,0,T,C:0-50	47	98.0	0	50	50	rs3135183
chrX	123003903	123004090	seqA,rs3135183,0,0,T,C:0-50	45	96.0	0	50	50	rs3135183
chrX	133816680	133816729	seqA,rs3135183,0,0,T,C:0-49	41	91.9	0	49	49	rs3135183
chrX	79498713	79499207	seqA,rs3135183,0,0,T,C:0-50	48	100.0	0	50	50	rs3135183
chrX	104344250	104344290	seqA,rs3135183,0,0,T,C:0-40	38	97.5	0	40	40	rs3135183
chrX	29234400	29234590	seqA,rs3135183,0,0,T,C:0-50	41	92.0	0	50	50	rs3135183
chrX	96448105	96448291	seqA,rs3135183,0,0,T,C:0-50	41	92.0	0	50	50	rs3135183
chrX	51431826	51431846	seqA,rs3135333,6,32963784,T,C:20-40	20	100.0	20	40	20	rs3135333
chrX	51447509	51447529	seqA,rs3135333,6,32963784,T,C:20-40	20	100.0	20	40	20	rs3135333
chrY	8354394	8354414	seqA,rs313561,4,25249972,T,C:27-47	20	100.0	27	47	20	rs313561
chrX	118446436	118446457	seqA,rs3135909,4,1812666,T,C:9-30	21	100.0	9	30	21	rs3135909
chrX	35823201	35823226	seqA,rs3136164,16,14031871,A,C:14-38	23	100.0	14	38	24	rs3136164
chrY	2175795	2175816	seqA,rs3136634,2,203104213,T,C:0-21	21	100.0	0	21	21	rs3136634
chrX	2225795	2225816	seqA,rs3136634,2,203104213,T,C:0-21	21	100.0	0	21	21	rs3136634
chrX	6764440	6764461	seqA,rs3136634,2,203104213,T,C:0-21	21	100.0	0	21	21	rs3136634
chrX	141526590	141526611	seqA,rs3136634,2,203104213,T,C:0-21	21	100.0	0	21	21	rs3136634
chrX	141023015	141023036	seqA,rs3136634,2,203104213,T,C:0-21	21	100.0	0	21	21	rs3136634
chrX	132051610	132051631	seqA,rs3136634,2,203104213,T,C:0-21	21	100.0	0	21	21	rs3136634
chrX	118055010	118055031	seqA,rs3136634,2,203104213,T,C:0-21	21	100.0	0	21	21	rs3136634
chrX	70743020	70743041	seqA,rs3136634,2,203104213,T,C:0-21	21	100.0	0	21	21	rs3136634
chrX	47014535	47014556	seqA,rs3136634,2,203104213,T,C:0-21	21	100.0	0	21	21	rs3136634
chrX	23895880	23895901	seqA,rs3136634,2,203104213,T,C:0-21	21	100.0	0	21	21	rs3136634
chrX	8068180	8068201	seqA,rs3136634,2,203104213,T,C:0-21	21	100.0	0	21	21	rs3136634
chrX	44747540	44747562	seqA,rs3136634,2,203104213,T,C:0-22	20	95.5	0	22	22	rs3136634
chrY	978685	978706	seqA,rs3136634,2,203104213,T,C:0-21	21	100.0	0	21	21	rs3136634
chrX	1028685	1028706	seqA,rs3136634,2,203104213,T,C:0-21	21	100.0	0	21	21	rs3136634
chrX	130877850	130877871	seqA,rs3136634,2,203104213,T,C:0-21	21	100.0	0	21	21	rs3136634
chrX	123140295	123140316	seqA,rs3136634,2,203104213,T,C:0-21	21	100.0	0	21	21	rs3136634
chrX	112163180	112163201	seqA,rs3136634,2,203104213,T,C:0-21	21	100.0	0	21	21	rs3136634
chrX	73216700	73216721	seqA,rs3136634,2,203104213,T,C:0-21	21	100.0	0	21	21	rs3136634
chrX	47251295	47251316	seqA,rs3136634,2,203104213,T,C:0-21	21	100.0	0	21	21	rs3136634
chrX	46909170	46909191	seqA,rs3136634,2,203104213,T,C:0-21	21	100.0	0	21	21	rs3136634
chrX	41086960	41086981	seqA,rs3136634,2,203104213,T,C:0-21	21	100.0	0	21	21	rs3136634
chrX	37299055	37299076	seqA,rs3136634,2,203104213,T,C:0-21	21	100.0	0	21	21	rs3136634
chrX	23930075	23930096	seqA,rs3136634,2,203104213,T,C:0-21	21	100.0	0	21	21	rs3136634
chrX	107559657	107560062	seqA,rs3138045,14,35877721,T,C:0-26	25	100.0	0	26	26	rs3138045
chrX	22440868	22440888	seqA,rs3138091,11,119291480,T,C:17-37	20	100.0	17	37	20	rs3138091
chrX	48412595	48412618	seqA,rs3138108,2,228666906,T,C:27-50	21	95.7	27	50	23	rs3138108
chrX	140706114	140706142	seqA,rs31396,14,79355306,A,C:16-44	25	96.3	16	44	28	rs31396
chrX	20068535	20068555	seqA,rs31396,14,79355306,A,C:23-43	20	100.0	23	43	20	rs31396
chrX	5740287	5740311	seqA,rs313984,4,113979040,T,C:14-40	23	83.4	14	40	26	rs313984
chrX	79164440	79164486	seqA,rs314118,5,169823446,T,C:1-47	36	89.2	1	47	46	rs314118
chrX	5075056	5075105	seqA,rs314118,5,169823446,T,C:1-50	35	85.8	1	50	49	rs314118
chrX	30924465	30924514	seqA,rs314118,5,169823446,T,C:1-50	37	93.2	1	50	49	rs314118
chrX	62662664	62662705	seqA,rs314118,5,169823446,T,C:9-50	27	83.0	9	50	41	rs314118
chrX	103022627	103022676	seqA,rs314118,5,169823446,T,C:1-50	33	83.7	1	50	49	rs314118
chrX	94860483	94860512	seqA,rs314279,6,105402083,T,G:18-48	24	88.5	18	48	30	rs314279
chrX	139871259	139871279	seqA,rs314580,13,89911704,A,G:0-20	20	100.0	0	20	20	rs314580
chrX	137313841	137313862	seqA,rs314874,13,23279254,A,G:4-25	21	100.0	4	25	21	rs314874
chrX	111337324	111337344	seqA,rs315011,1,77032015,A,T:30-50	20	100.0	30	50	20	rs315011
chrY	3297754	3297779	seqA,rs315122,12,69771073,A,C:0-25	25	100.0	0	25	25	rs315122
chrY	6054669	6054693	seqA,rs315122,12,69771073,A,C:1-25	24	100.0	1	25	24	rs315122
chrY	20058994	20059019	seqA,rs315122,12,69771073,A,C:17-42	21	92.0	17	42	25	rs315122
chrX	79208462	79208489	seqA,rs315122,12,69771073,A,C:0-27	25	96.3	0	27	27	rs315122
chrX	89036852	89036877	seqA,rs315122,12,69771073,A,C:0-25	25	100.0	0	25	25	rs315122
chrX	101169155	101169180	seqA,rs315122,12,69771073,A,C:0-25	25	100.0	0	25	25	rs315122
chrX	143842135	143842162	seqA,rs315122,12,69771073,A,C:0-27	25	96.3	0	27	27	rs315122
chrX	138096260	138096285	seqA,rs315122,12,69771073,A,C:0-25	23	96.0	0	25	25	rs315122
chrX	101664165	101664188	seqA,rs315122,12,69771073,A,C:2-25	23	100.0	2	25	23	rs315122
chrX	54681100	54681125	seqA,rs315122,12,69771073,A,C:0-25	23	96.0	0	25	25	rs315122
chrX	119732000	119732022	seqA,rs315122,12,69771073,A,C:0-22	22	100.0	0	22	22	rs315122
chrX	36909110	36909134	seqA,rs315122,12,69771073,A,C:0-24	22	95.9	0	24	24	rs315122
chrX	117015088	117015109	seqA,rs315122,12,69771073,A,C:0-21	21	100.0	0	21	21	rs315122
chrX	78989195	78989223	seqA,rs315122,12,69771073,A,C:0-29	23	85.2	0	29	29	rs315122
chrY	22660590	22660612	seqA,rs315122,12,69771073,A,C:0-22	22	100.0	0	22	22	rs315122
chrY	26258921	26258946	seqA,rs315122,12,69771073,A,C:17-42	21	92.0	17	42	25	rs315122
chrX	102037541	102037586	seqA,rs315122,12,69771073,A,C:0-45	35	88.9	0	45	45	rs315122
chrX	47300909	47300946	seqA,rs315122,12,69771073,A,C:5-42	31	91.9	5	42	37	rs315122
chrX	74795120	74795147	seqA,rs315122,12,69771073,A,C:0-27	27	100.0	0	27	27	rs315122
chrX	79057828	79057853	seqA,rs315122,12,69771073,A,C:0-25	25	100.0	0	25	25	rs315122
chrX	54769104	54769129	seqA,rs315122,12,69771073,A,C:0-25	25	100.0	0	25	25	rs315122
chrX	101532805	101532828	seqA,rs315122,12,69771073,A,C:2-25	23	100.0	2	25	23	rs315122
chrX	121397474	121397495	seqA,rs315122,12,69771073,A,C:4-25	21	100.0	4	25	21	rs315122
chrX	55317173	55317193	seqA,rs315122,12,69771073,A,C:0-20	20	100.0	0	20	20	rs315122
chrX	67922100	67922131	seqA,rs315177,5,143288412,A,C:5-37	26	86.7	5	37	32	rs315177
chrY	21821028	21821078	seqA,rs315468,17,29961261,T,C:0-50	40	90.0	0	50	50	rs315468
chrX	79299302	79299352	seqA,rs315468,17,29961261,T,C:0-50	44	94.0	0	50	50	rs315468
chrX	98716782	98716888	seqA,rs315772,5,169762079,G,C:0-24	23	100.0	0	24	24	rs315772
chrX	98716782	98716888	seqB,rs315772,5,169762079,G,C:0-24	23	100.0	0	24	24	rs315772
chrY	15779070	15779102	seqA,rs316030,6,160687866,T,G:11-43	24	87.5	11	43	32	rs316030
chrY	27395370	27395406	seqA,rs316149,6,52825926,T,C:6-42	28	88.9	6	42	36	rs316149
chrX	126529954	126530000	seqA,rs316149,6,52825926,T,C:0-46	40	93.5	0	46	46	rs316149
chrX	104128295	104128341	seqA,rs316149,6,52825926,T,C:0-46	38	91.4	0	46	46	rs316149
chrX	115375705	115375748	seqA,rs316149,6,52825926,T,C:0-43	37	93.1	0	43	43	rs316149
chrX	32282894	32282914	seqA,rs316187,5,96430832,A,G:16-36	20	100.0	16	36	20	rs316187
chrX	110873159	110873179	seqA,rs316783,4,25342463,T,G:1-21	20	100.0	1	21	20	rs316783
chrX	22497731	22497762	seqA,rs31689,5,159288452,A,G:6-33	23	96.0	6	33	27	rs31689
chrX	7449315	7449346	seqA,rs316896,1,242329814,T,C:6-31	24	100.0	6	31	25	rs316896
chrX	111448824	111448846	seqA,rs316896,1,242329814,T,C:8-30	20	95.5	8	30	22	rs316896
chrX	82853644	82853672	seqA,rs31693,5,159291620,T,C:12-35	22	100.0	12	35	23	rs31693
chrX	97728966	97729000	seqA,rs316951,1,105076810,A,G:5-39	32	97.1	5	39	34	rs316951
chrX	42941164	42941196	seqA,rs316951,1,105076810,A,G:7-39	28	93.8	7	39	32	rs316951
chrX	40310560	40310592	seqA,rs316951,1,105076810,A,G:7-39	26	90.7	7	39	32	rs316951
chrY	25831212	25831233	seqA,rs316970,1,105061457,T,C:29-50	21	100.0	29	50	21	rs316970
chrY	24221536	24221557	seqA,rs316970,1,105061457,T,C:29-50	21	100.0	29	50	21	rs316970
chrX	52505207	52505228	seqA,rs316970,1,105061457,T,C:29-50	21	100.0	29	50	21	rs316970
chrX	52232267	52232288	seqA,rs316970,1,105061457,T,C:29-50	21	100.0	29	50	21	rs316970
chrY	28131136	28131157	seqA,rs316970,1,105061457,T,C:29-50	21	100.0	29	50	21	rs316970
chrY	24657141	24657162	seqA,rs316970,1,105061457,T,C:29-50	21	100.0	29	50	21	rs316970
chrX	52552751	52552772	seqA,rs316970,1,105061457,T,C:29-50	21	100.0	29	50	21	rs316970
chrX	52266885	52266906	seqA,rs316970,1,105061457,T,C:29-50	21	100.0	29	50	21	rs316970
chrX	86256300	86256320	seqA,rs316970,1,105061457,T,C:3-23	20	100.0	3	23	20	rs316970
chrX	13740040	13740076	seqA,rs3172372,3,131083238,T,A:0-34	29	94.2	0	34	34	rs3172372
chrX	13740040	13740076	seqB,rs3172372,3,131083238,T,A:0-34	29	94.2	0	34	34	rs3172372
chrY	9737611	9737641	seqA,rs3172604,4,6718775,T,G:12-40	23	92.6	12	40	28	rs3172604
chrY	9396025	9396055	seqA,rs3172604,4,6718775,T,G:12-40	23	92.6	12	40	28	rs3172604
chrX	120347258	120347296	seqA,rs317286,2,76278555,T,C:12-50	32	92.2	12	50	38	rs317286
chrY	5124144	5124175	seqA,rs317445,10,109942393,A,G:8-39	25	90.4	8	39	31	rs317445
chrX	33809012	33809076	seqA,rs317445,10,109942393,A,G:0-44	39	95.5	0	44	44	rs317445
chrX	56279696	56279740	seqA,rs317445,10,109942393,A,G:0-44	34	88.7	0	44	44	rs317445
chrX	70822682	70822726	seqA,rs317445,10,109942393,A,G:0-44	34	88.7	0	44	44	rs317445
chrX	116487628	116487666	seqA,rs317445,10,109942393,A,G:8-46	32	92.2	8	46	38	rs317445
chrX	74049945	74049986	seqA,rs317445,10,109942393,A,G:8-50	32	85.0	8	50	42	rs317445
chrX	146119139	146119175	seqA,rs317445,10,109942393,A,G:8-44	30	91.7	8	44	36	rs317445
chrX	145676751	145676790	seqA,rs317445,10,109942393,A,G:0-39	29	87.2	0	39	39	rs317445
chrX	154939385	154939424	seqA,rs317445,10,109942393,A,G:8-49	30	81.6	8	49	41	rs317445
chrX	140280454	140280490	seqA,rs317445,10,109942393,A,G:8-44	28	88.9	8	44	36	rs317445
chrX	34928225	34928261	seqA,rs317445,10,109942393,A,G:8-44	28	88.9	8	44	36	rs317445
chrX	35085544	35085577	seqA,rs317445,10,109942393,A,G:8-41	27	91.0	8	41	33	rs317445
chrX	143366000	143366036	seqA,rs317445,10,109942393,A,G:8-44	26	86.2	8	44	36	rs317445
chrX	105886620	105886656	seqA,rs317445,10,109942393,A,G:8-44	26	86.2	8	44	36	rs317445
chrX	77491121	77491147	seqA,rs317445,10,109942393,A,G:0-26	22	92.4	0	26	26	rs317445
chrX	101497093	101497113	seqA,rs317445,10,109942393,A,G:7-27	20	100.0	7	27	20	rs317445
chrX	142351412	142351433	seqA,rs3174607,3,125248405,T,C:28-49	21	100.0	28	49	21	rs3174607
chrX	23851798	23851820	seqA,rs3176297,8,21904586,A,G:21-43	22	100.0	21	43	22	rs3176297
chrY	17113713	17113741	seqA,rs3176867,1,101194205,T,C:5-39	25	74.1	5	39	34	rs3176867
chrX	150218232	150218267	seqA,rs3176867,1,101194205,T,C:5-44	30	79.5	5	44	39	rs3176867
chrY	7018869	7018895	seqA,rs3176867,1,101194205,T,C:2-28	24	96.2	2	28	26	rs3176867
chrX	147387508	147387534	seqA,rs3176867,1,101194205,T,C:13-45	25	73.1	13	45	32	rs3176867
chrX	66905481	66906013	seqA,rs3176867,1,101194205,T,C:18-50	28	96.9	18	50	32	rs3176867
chrY	15589406	15589916	seqA,rs317801,6,159090208,T,C:25-50	24	100.0	25	50	25	rs317801
chrX	123750819	123750863	seqA,rs317892,4,16128075,A,G:25-50	24	100.0	25	50	25	rs317892
chrX	95320525	95320551	seqA,rs318019,5,41498178,T,A:24-49	22	95.9	24	49	25	rs318019
chrX	95320525	95320551	seqB,rs318019,5,41498178,T,A:24-49	22	95.9	24	49	25	rs318019
chrY	13558258	13558307	seqA,rs318188,0,0,A,G:0-49	41	91.9	0	49	49	rs318188
chrY	17064884	17064931	seqA,rs318188,0,0,A,G:3-50	41	93.7	3	50	47	rs318188
chrY	15834074	15834120	seqA,rs318188,0,0,A,G:3-49	40	93.5	3	49	46	rs318188
chrY	4286937	4286984	seqA,rs318188,0,0,A,G:3-50	39	91.5	3	50	47	rs318188
chrY	6044679	6044726	seqA,rs318188,0,0,A,G:3-50	39	91.5	3	50	47	rs318188
chrY	7002888	7002935	seqA,rs318188,0,0,A,G:3-50	39	91.5	3	50	47	rs318188
chrY	8061756	8061803	seqA,rs318188,0,0,A,G:3-50	39	91.5	3	50	47	rs318188
chrY	23516549	23516596	seqA,rs318188,0,0,A,G:3-50	39	91.5	3	50	47	rs318188
chrY	24736515	24736562	seqA,rs318188,0,0,A,G:3-50	39	91.5	3	50	47	rs318188
chrY	28210912	28210959	seqA,rs318188,0,0,A,G:3-50	39	91.5	3	50	47	rs318188
chrY	7296284	7296329	seqA,rs318188,0,0,A,G:3-49	40	88.9	3	49	46	rs318188
chrY	25902677	25902723	seqA,rs318188,0,0,A,G:3-49	38	91.4	3	49	46	rs318188
chrY	59351362	59351408	seqA,rs318188,0,0,A,G:3-49	38	91.4	3	49	46	rs318188
chrY	20006682	20006729	seqA,rs318188,0,0,A,G:3-50	37	89.4	3	50	47	rs318188
chrY	21475657	21475703	seqA,rs318188,0,0,A,G:3-49	36	89.2	3	49	46	rs318188
chrY	14301793	14301840	seqA,rs318188,0,0,A,G:3-50	35	87.3	3	50	47	rs318188
chrX	54168769	54168819	seqA,rs318188,0,0,A,G:0-50	48	98.0	0	50	50	rs318188
chrX	71036774	71036824	seqA,rs318188,0,0,A,G:0-50	46	96.0	0	50	50	rs318188
chrX	119945617	119945667	seqA,rs318188,0,0,A,G:0-50	46	96.0	0	50	50	rs318188
chrX	137280694	137280744	seqA,rs318188,0,0,A,G:0-50	46	96.0	0	50	50	rs318188
chrX	20789512	20789561	seqA,rs318188,0,0,A,G:0-49	45	96.0	0	49	49	rs318188
chrX	67444826	67444873	seqA,rs318188,0,0,A,G:3-50	45	97.9	3	50	47	rs318188
chrX	22695188	22695238	seqA,rs318188,0,0,A,G:0-50	44	94.0	0	50	50	rs318188
chrX	78749570	78749620	seqA,rs318188,0,0,A,G:0-50	44	94.0	0	50	50	rs318188
chrX	100779553	100779603	seqA,rs318188,0,0,A,G:0-50	44	94.0	0	50	50	rs318188
chrX	126080997	126081047	seqA,rs318188,0,0,A,G:0-50	44	94.0	0	50	50	rs318188
chrX	21357830	21357877	seqA,rs318188,0,0,A,G:3-50	43	95.8	3	50	47	rs318188
chrX	52035176	52035223	seqA,rs318188,0,0,A,G:3-50	43	95.8	3	50	47	rs318188
chrX	64598721	64598768	seqA,rs318188,0,0,A,G:3-50	43	95.8	3	50	47	rs318188
chrX	95852878	95852925	seqA,rs318188,0,0,A,G:3-50	43	95.8	3	50	47	rs318188
chrX	96664625	96664674	seqA,rs318188,0,0,A,G:0-49	43	93.9	0	49	49	rs318188
chrX	99510726	99510773	seqA,rs318188,0,0,A,G:3-50	43	95.8	3	50	47	rs318188
chrY	7347732	7347778	seqA,rs318188,0,0,A,G:3-49	44	97.9	3	49	46	rs318188
chrY	21791901	21791949	seqA,rs318188,0,0,A,G:1-49	44	95.9	1	49	48	rs318188
chrY	15894556	15894603	seqA,rs318188,0,0,A,G:3-50	41	93.7	3	50	47	rs318188
chrY	15963666	15963713	seqA,rs318188,0,0,A,G:3-50	41	93.7	3	50	47	rs318188
chrY	24142126	24142173	seqA,rs318188,0,0,A,G:3-50	41	93.7	3	50	47	rs318188
chrY	16503640	16503686	seqA,rs318188,0,0,A,G:3-49	40	93.5	3	49	46	rs318188
chrY	2900739	2900784	seqA,rs318188,0,0,A,G:5-50	39	93.4	5	50	45	rs318188
chrY	15103637	15103684	seqA,rs318188,0,0,A,G:3-50	39	91.5	3	50	47	rs318188
chrY	20359249	20359296	seqA,rs318188,0,0,A,G:3-50	39	91.5	3	50	47	rs318188
chrY	23173530	23173573	seqA,rs318188,0,0,A,G:7-50	39	95.4	7	50	43	rs318188
chrY	23215384	23215427	seqA,rs318188,0,0,A,G:7-50	39	95.4	7	50	43	rs318188
chrY	25751413	25751460	seqA,rs318188,0,0,A,G:3-50	39	91.5	3	50	47	rs318188
chrY	59269221	59269268	seqA,rs318188,0,0,A,G:3-50	39	91.5	3	50	47	rs318188
chrY	17270638	17270684	seqA,rs318188,0,0,A,G:4-50	38	91.4	4	50	46	rs318188
chrY	17860061	17860107	seqA,rs318188,0,0,A,G:3-49	38	91.4	3	49	46	rs318188
chrY	21915709	21915755	seqA,rs318188,0,0,A,G:3-49	38	91.4	3	49	46	rs318188
chrX	97058766	97058816	seqA,rs318188,0,0,A,G:0-50	50	100.0	0	50	50	rs318188
chrX	85309586	85309635	seqA,rs318188,0,0,A,G:0-49	47	98.0	0	49	49	rs318188
chrX	83522756	83522805	seqA,rs318188,0,0,A,G:0-49	45	96.0	0	49	49	rs318188
chrX	135023779	135023828	seqA,rs318188,0,0,A,G:0-49	45	96.0	0	49	49	rs318188
chrX	45863627	45863677	seqA,rs318188,0,0,A,G:0-50	44	94.0	0	50	50	rs318188
chrX	106014836	106014886	seqA,rs318188,0,0,A,G:0-50	44	94.0	0	50	50	rs318188
chrX	148906348	148906398	seqA,rs318188,0,0,A,G:0-50	44	94.0	0	50	50	rs318188
chrX	28170690	28170737	seqA,rs318188,0,0,A,G:3-50	43	95.8	3	50	47	rs318188
chrX	43535549	43535596	seqA,rs318188,0,0,A,G:3-50	43	95.8	3	50	47	rs318188
chrX	63124420	63124467	seqA,rs318188,0,0,A,G:3-50	43	95.8	3	50	47	rs318188
chrX	73320752	73320799	seqA,rs318188,0,0,A,G:3-50	43	95.8	3	50	47	rs318188
chrX	82910456	82910503	seqA,rs318188,0,0,A,G:3-50	43	95.8	3	50	47	rs318188
chrX	146229389	146229436	seqA,rs318188,0,0,A,G:3-50	43	95.8	3	50	47	rs318188
chrX	13156302	13156348	seqA,rs318188,0,0,A,G:3-49	42	95.7	3	49	46	rs318188
chrX	25422590	25422640	seqA,rs318188,0,0,A,G:0-50	42	92.0	0	50	50	rs318188
chrX	65328010	65328056	seqA,rs318188,0,0,A,G:3-49	42	95.7	3	49	46	rs318188
chrX	12666870	12666895	seqA,rs3185693,20,9519467,A,C:0-23	22	100.0	0	23	23	rs3185693
chrX	139755990	139756012	seqA,rs3188114,2,73454256,T,C:11-33	20	95.5	11	33	22	rs3188114
chrX	44904482	44904511	seqA,rs318907,8,50892801,A,G:0-29	25	93.2	0	29	29	rs318907
chrX	117848061	117848280	seqA,rs318907,8,50892801,A,G:0-32	27	93.8	0	32	32	rs318907
chrX	143944702	143944722	seqA,rs318907,8,50892801,A,G:20-40	20	100.0	20	40	20	rs318907
chrX	3745193	3745226	seqA,rs318907,8,50892801,A,G:0-33	31	97.0	0	33	33	rs318907
chrX	24328363	24328396	seqA,rs318907,8,50892801,A,G:0-33	29	94.0	0	33	33	rs318907
chrX	98196757	98196790	seqA,rs318907,8,50892801,A,G:0-33	27	91.0	0	33	33	rs318907
chrX	49428339	49428362	seqA,rs319027,11,89249010,A,G:13-36	21	95.7	13	36	23	rs319027
chrX	35381839	35381871	seqA,rs319124,6,107721094,T,C:12-44	28	93.8	12	44	32	rs319124
chrX	121896531	121896557	seqA,rs319124,6,107721094,T,C:13-39	26	100.0	13	39	26	rs319124
chrY	15340769	15340796	seqA,rs319124,6,107721094,T,C:0-31	25	74.1	0	31	31	rs319124
chrX	26605513	26605840	seqA,rs319124,6,107721094,T,C:0-31	30	100.0	0	31	31	rs319124
chrX	144476727	144476752	seqA,rs319124,6,107721094,T,C:12-39	24	84.0	12	39	27	rs319124
chrX	80911703	80911727	seqA,rs319124,6,107721094,T,C:12-39	23	79.2	12	39	27	rs319124
chrX	66040814	66040842	seqA,rs319155,5,146219604,T,A:9-42	25	77.8	9	42	33	rs319155
chrX	66040814	66040842	seqB,rs319155,5,146219604,T,A:9-42	25	77.8	9	42	33	rs319155
chrX	44481557	44481577	seqA,rs319299,7,95532370,A,G:13-33	20	100.0	13	33	20	rs319299
chrX	12132042	12132085	seqA,rs319486,1,118283890,A,G:0-44	38	88.4	0	44	44	rs319486
chrY	13284580	13284602	seqA,rs319514,13,93746969,T,G:1-23	22	100.0	1	23	22	rs319514
chrX	55720643	55720667	seqA,rs319564,13,93832879,T,C:4-28	24	100.0	4	28	24	rs319564
chrX	111673293	111673763	seqA,rs319564,13,93832879,T,C:0-30	27	96.7	0	30	30	rs319564
chrX	114737421	114737442	seqA,rs319564,13,93832879,T,C:5-26	21	100.0	5	26	21	rs319564
chrY	24432555	24432587	seqA,rs319690,3,47927484,A,G:18-50	32	100.0	18	50	32	rs319690
chrY	915784	915816	seqA,rs319690,3,47927484,A,G:18-50	32	100.0	18	50	32	rs319690
chrY	124027	124056	seqA,rs319690,3,47927484,A,G:21-50	29	100.0	21	50	29	rs319690
chrY	15439833	15439858	seqA,rs319690,3,47927484,A,G:25-50	25	100.0	25	50	25	rs319690
chrY	13345806	13345829	seqA,rs319690,3,47927484,A,G:27-50	23	100.0	27	50	23	rs319690
chrX	34516559	34516594	seqA,rs319690,3,47927484,A,G:15-50	33	97.2	15	50	35	rs319690
chrX	965784	965816	seqA,rs319690,3,47927484,A,G:18-50	32	100.0	18	50	32	rs319690
chrX	48487510	48487542	seqA,rs319690,3,47927484,A,G:18-50	32	100.0	18	50	32	rs319690
chrX	24699133	24699165	seqA,rs319690,3,47927484,A,G:18-50	30	96.9	18	50	32	rs319690
chrX	28533009	28533041	seqA,rs319690,3,47927484,A,G:18-50	30	96.9	18	50	32	rs319690
chrX	46028208	46028240	seqA,rs319690,3,47927484,A,G:18-50	30	96.9	18	50	32	rs319690
chrX	174027	174056	seqA,rs319690,3,47927484,A,G:21-50	29	100.0	21	50	29	rs319690
chrX	23832615	23832644	seqA,rs319690,3,47927484,A,G:21-50	27	96.6	21	50	29	rs319690
chrX	41149238	41149266	seqA,rs319690,3,47927484,A,G:22-50	26	96.5	22	50	28	rs319690
chrX	29239852	29239880	seqA,rs319690,3,47927484,A,G:22-50	24	92.9	22	50	28	rs319690
chrX	93287263	93287287	seqA,rs319690,3,47927484,A,G:26-50	24	100.0	26	50	24	rs319690
chrX	9620934	9620957	seqA,rs319690,3,47927484,A,G:27-50	23	100.0	27	50	23	rs319690
chrX	18655238	18655263	seqA,rs319690,3,47927484,A,G:25-50	23	96.0	25	50	25	rs319690
chrX	104595128	104595151	seqA,rs319690,3,47927484,A,G:27-50	23	100.0	27	50	23	rs319690
chrX	149228385	149228408	seqA,rs319690,3,47927484,A,G:27-50	23	100.0	27	50	23	rs319690
chrX	153547816	153547838	seqA,rs319690,3,47927484,A,G:28-50	22	100.0	28	50	22	rs319690
chrY	2317940	2317968	seqA,rs319690,3,47927484,A,G:22-50	26	96.5	22	50	28	rs319690
chrY	15909657	15909679	seqA,rs319690,3,47927484,A,G:28-50	22	100.0	28	50	22	rs319690
chrX	129447415	129447447	seqA,rs319690,3,47927484,A,G:18-50	32	100.0	18	50	32	rs319690
chrX	96919528	96919561	seqA,rs319690,3,47927484,A,G:17-50	31	97.0	17	50	33	rs319690
chrX	40083040	40083072	seqA,rs319690,3,47927484,A,G:18-50	30	96.9	18	50	32	rs319690
chrX	41215982	41216014	seqA,rs319690,3,47927484,A,G:18-50	30	96.9	18	50	32	rs319690
chrX	93751378	93751412	seqA,rs319690,3,47927484,A,G:16-50	30	94.2	16	50	34	rs319690
chrX	94404989	94405021	seqA,rs319690,3,47927484,A,G:18-50	30	96.9	18	50	32	rs319690
chrX	131402736	131402768	seqA,rs319690,3,47927484,A,G:18-50	30	96.9	18	50	32	rs319690
chrX	149971633	149971667	seqA,rs319690,3,47927484,A,G:16-50	30	94.2	16	50	34	rs319690
chrX	24136639	24136671	seqA,rs319690,3,47927484,A,G:18-50	28	93.8	18	50	32	rs319690
chrX	112207236	112207268	seqA,rs319690,3,47927484,A,G:18-50	28	93.8	18	50	32	rs319690
chrX	134071826	134071858	seqA,rs319690,3,47927484,A,G:18-50	28	93.8	18	50	32	rs319690
chrX	48529735	48529764	seqA,rs319690,3,47927484,A,G:21-50	27	96.6	21	50	29	rs319690
chrX	117478345	117478372	seqA,rs319690,3,47927484,A,G:22-49	27	100.0	22	49	27	rs319690
chrX	34018401	34018429	seqA,rs319690,3,47927484,A,G:22-50	26	96.5	22	50	28	rs319690
chrX	2367940	2367968	seqA,rs319690,3,47927484,A,G:22-50	26	96.5	22	50	28	rs319690
chrX	10100894	10100919	seqA,rs319690,3,47927484,A,G:25-50	25	100.0	25	50	25	rs319690
chrY	21096855	21096905	seqA,rs319719,2,211893388,A,G:0-39	36	97.5	0	39	39	rs319719
chrX	53803809	53803836	seqA,rs319719,2,211893388,A,G:0-27	27	100.0	0	27	27	rs319719
chrX	139817994	139818021	seqA,rs319719,2,211893388,A,G:0-27	27	100.0	0	27	27	rs319719
chrX	8451554	8451581	seqA,rs319719,2,211893388,A,G:0-27	25	96.3	0	27	27	rs319719
chrX	41405994	41406021	seqA,rs319719,2,211893388,A,G:0-27	25	96.3	0	27	27	rs319719
chrX	49059463	49059816	seqA,rs319719,2,211893388,A,G:0-27	26	100.0	0	27	27	rs319719
chrX	41274453	41274801	seqA,rs319719,2,211893388,A,G:0-27	26	100.0	0	27	27	rs319719
chrX	38519354	38519376	seqA,rs319719,2,211893388,A,G:5-27	22	100.0	5	27	22	rs319719
chrX	22635545	22635571	seqA,rs319719,2,211893388,A,G:0-27	23	88.0	0	27	27	rs319719
chrX	13095406	13095426	seqA,rs319719,2,211893388,A,G:7-27	20	100.0	7	27	20	rs319719
chrY	7332970	7332997	seqA,rs319719,2,211893388,A,G:0-27	25	96.3	0	27	27	rs319719
chrX	117877835	117877862	seqA,rs319719,2,211893388,A,G:0-27	27	100.0	0	27	27	rs319719
chrX	76804590	76804617	seqA,rs319719,2,211893388,A,G:0-27	27	100.0	0	27	27	rs319719
chrX	65710545	65710572	seqA,rs319719,2,211893388,A,G:0-27	27	100.0	0	27	27	rs319719
chrX	113377855	113377882	seqA,rs319719,2,211893388,A,G:0-27	25	96.3	0	27	27	rs319719
chrX	16702940	16702967	seqA,rs319719,2,211893388,A,G:0-27	25	96.3	0	27	27	rs319719
chrX	140206640	140206666	seqA,rs319719,2,211893388,A,G:1-27	24	96.2	1	27	26	rs319719
chrX	39468434	39468944	seqA,rs319986,1,49102047,T,C:18-50	26	96.6	18	50	32	rs319986
chrX	123115577	123115606	seqA,rs320018,1,49075971,A,G:18-42	23	100.0	18	42	24	rs320018
chrX	56650339	56650374	seqA,rs320041,1,49169795,T,G:10-44	29	94.2	10	44	34	rs320041
chrX	96446364	96446393	seqA,rs320041,1,49169795,T,G:16-44	27	100.0	16	44	28	rs320041
chrX	18122277	18122306	seqA,rs320041,1,49169795,T,G:16-44	27	100.0	16	44	28	rs320041
chrX	130511394	130511422	seqA,rs320041,1,49169795,T,G:16-43	26	100.0	16	43	27	rs320041
chrY	1990024	1990059	seqA,rs32031,5,66739174,A,C:15-42	26	100.0	15	42	27	rs32031
chrX	2040024	2040059	seqA,rs32031,5,66739174,A,C:15-42	26	100.0	15	42	27	rs32031
chrX	77178788	77178810	seqA,rs3203684,16,68600440,A,G:17-39	22	100.0	17	39	22	rs3203684
chrX	31084514	31084539	seqA,rs320379,1,213677091,A,G:11-34	22	100.0	11	34	23	rs320379
chrX	74092812	74092834	seqA,rs3205137,17,79649304,A,G:18-40	22	100.0	18	40	22	rs3205137
chrX	129124885	129124905	seqA,rs3205137,17,79649304,A,G:21-41	20	100.0	21	41	20	rs3205137
chrX	129176941	129176972	seqA,rs3205137,17,79649304,A,G:17-50	28	83.9	17	50	33	rs3205137
chrX	19277690	19277711	seqA,rs3205137,17,79649304,A,G:21-42	21	100.0	21	42	21	rs3205137
chrY	3363092	3363130	seqA,rs32108,5,131040552,T,C:6-42	29	96.9	6	42	36	rs32108
chrY	4812255	4812300	seqA,rs32108,5,131040552,T,C:0-30	27	96.7	0	30	30	rs32108
chrX	34048472	34048509	seqA,rs32108,5,131040552,T,C:6-41	31	97.2	6	41	35	rs32108
chrX	107882635	107882669	seqA,rs32108,5,131040552,T,C:0-32	30	100.0	0	32	32	rs32108
chrX	100069080	100069112	seqA,rs32108,5,131040552,T,C:6-37	28	96.8	6	37	31	rs32108
chrX	110262355	110262387	seqA,rs32108,5,131040552,T,C:6-37	28	96.8	6	37	31	rs32108
chrX	66700099	66700323	seqA,rs32108,5,131040552,T,C:0-32	29	96.9	0	32	32	rs32108
chrX	75317038	75317072	seqA,rs32108,5,131040552,T,C:0-32	28	96.8	0	32	32	rs32108
chrX	92578803	92578847	seqA,rs32108,5,131040552,T,C:0-29	28	100.0	0	29	29	rs32108
chrX	41823563	41823589	seqA,rs32108,5,131040552,T,C:6-32	24	96.2	6	32	26	rs32108
chrX	89095244	89095282	seqA,rs32108,5,131040552,T,C:6-42	29	96.9	6	42	36	rs32108
chrX	132041834	132041861	seqA,rs32108,5,131040552,T,C:6-32	25	100.0	6	32	26	rs32108
chrX	99819961	99819984	seqA,rs32108,5,131040552,T,C:9-32	23	100.0	9	32	23	rs32108
chrX	72778617	72778639	seqA,rs32108,5,131040552,T,C:10-32	22	100.0	10	32	22	rs32108
chrX	84356086	84356113	seqA,rs32108,5,131040552,T,C:4-29	24	100.0	4	29	25	rs32108
chrX	101237475	101237518	seqA,rs32108,5,131040552,T,C:1-29	25	96.3	1	29	28	rs32108
chrX	108382973	108383018	seqA,rs32108,5,131040552,T,C:0-30	26	96.5	0	30	30	rs32108
chrX	119162101	119162126	seqA,rs32108,5,131040552,T,C:6-30	23	100.0	6	30	24	rs32108
chrX	125158877	125158921	seqA,rs32108,5,131040552,T,C:0-42	36	95.3	0	42	42	rs32108
chrX	134591837	134591877	seqA,rs32108,5,131040552,T,C:4-41	35	100.0	4	41	37	rs32108
chrX	100554952	100554991	seqA,rs32108,5,131040552,T,C:0-37	33	97.3	0	37	37	rs32108
chrX	10370590	10370622	seqA,rs32108,5,131040552,T,C:6-37	28	96.8	6	37	31	rs32108
chrX	103059021	103059056	seqA,rs32108,5,131040552,T,C:6-41	30	94.2	6	41	35	rs32108
chrX	18769409	18769444	seqA,rs32108,5,131040552,T,C:6-45	30	81.9	6	45	39	rs32108
chrX	64633265	64633296	seqA,rs32108,5,131040552,T,C:9-41	28	90.0	9	41	32	rs32108
chrX	18808673	18808698	seqA,rs32108,5,131040552,T,C:10-35	25	100.0	10	35	25	rs32108
chrX	50500090	50500118	seqA,rs32108,5,131040552,T,C:5-32	26	100.0	5	32	27	rs32108
chrX	81656137	81656168	seqA,rs32108,5,131040552,T,C:10-41	25	90.4	10	41	31	rs32108
chrX	111045214	111045252	seqA,rs32108,5,131040552,T,C:0-31	28	96.7	0	31	31	rs32108
chrX	36713223	36713268	seqA,rs32108,5,131040552,T,C:0-30	27	96.6	0	30	30	rs32108
chrX	68907510	68907537	seqA,rs32108,5,131040552,T,C:6-32	25	100.0	6	32	26	rs32108
chrX	107766424	107766451	seqA,rs32108,5,131040552,T,C:6-32	25	100.0	6	32	26	rs32108
chrX	113175671	113175698	seqA,rs32108,5,131040552,T,C:6-32	25	100.0	6	32	26	rs32108
chrX	18830209	18830239	seqA,rs32108,5,131040552,T,C:4-32	25	96.5	4	32	28	rs32108
chrY	5871796	5871816	seqA,rs3211752,13,113787459,T,C:0-20	20	100.0	0	20	20	rs3211752
chrX	149987170	149987193	seqA,rs3211752,13,113787459,T,C:0-23	21	95.7	0	23	23	rs3211752
chrX	92142087	92142107	seqA,rs3211752,13,113787459,T,C:0-20	20	100.0	0	20	20	rs3211752
chrX	20198055	20198075	seqA,rs3212670,5,52339843,A,G:24-44	20	100.0	24	44	20	rs3212670
chrY	19112850	19112871	seqA,rs3212670,5,52339843,A,G:29-50	21	100.0	29	50	21	rs3212670
chrY	5198063	5198086	seqA,rs321269,1,96457465,A,G:27-49	21	100.0	27	49	22	rs321269
chrX	3391775	3391798	seqA,rs321269,1,96457465,A,G:27-49	21	100.0	27	49	22	rs321269
chrX	3477815	3477838	seqA,rs321269,1,96457465,A,G:27-49	21	100.0	27	49	22	rs321269
chrX	4463958	4463981	seqA,rs321269,1,96457465,A,G:27-49	21	100.0	27	49	22	rs321269
chrX	90033750	90033773	seqA,rs321269,1,96457465,A,G:27-49	21	100.0	27	49	22	rs321269
chrX	91355283	91355306	seqA,rs321269,1,96457465,A,G:27-49	21	100.0	27	49	22	rs321269
chrX	91360480	91360503	seqA,rs321269,1,96457465,A,G:27-49	21	100.0	27	49	22	rs321269
chrX	91528128	91528151	seqA,rs321269,1,96457465,A,G:27-49	21	100.0	27	49	22	rs321269
chrX	124528003	124528026	seqA,rs321269,1,96457465,A,G:27-49	21	100.0	27	49	22	rs321269
chrX	118457049	118457072	seqA,rs321269,1,96457465,A,G:27-49	21	100.0	27	49	22	rs321269
chrX	109109349	109109372	seqA,rs321269,1,96457465,A,G:27-49	21	100.0	27	49	22	rs321269
chrX	97779288	97779311	seqA,rs321269,1,96457465,A,G:27-49	21	100.0	27	49	22	rs321269
chrY	28545711	28545874	seqA,rs3212737,19,17951752,C,G:0-50	43	95.9	0	50	50	rs3212737
chrY	14767795	14767972	seqA,rs3212737,19,17951752,C,G:0-50	42	95.8	0	50	50	rs3212737
chrY	23429910	23429957	seqA,rs3212737,19,17951752,C,G:0-45	37	95.2	0	45	45	rs3212737
chrX	64919450	64919502	seqA,rs3212737,19,17951752,C,G:0-50	41	93.7	0	50	50	rs3212737
chrX	129033469	129033619	seqA,rs3212737,19,17951752,C,G:3-50	41	97.8	3	50	47	rs3212737
chrX	91769574	91769938	seqA,rs3212737,19,17951752,C,G:4-50	38	95.3	4	50	46	rs3212737
chrX	119315675	119315722	seqA,rs3212737,19,17951752,C,G:4-45	33	97.2	4	45	41	rs3212737
chrX	111465801	111465827	seqA,rs3212737,19,17951752,C,G:0-26	24	96.2	0	26	26	rs3212737
chrY	1321569	1321593	seqA,rs3212737,19,17951752,C,G:3-27	24	100.0	3	27	24	rs3212737
chrY	14097929	14097956	seqA,rs3212737,19,17951752,C,G:0-27	23	92.6	0	27	27	rs3212737
chrY	26308128	26308151	seqA,rs3212737,19,17951752,C,G:5-28	23	100.0	5	28	23	rs3212737
chrX	36335548	36335701	seqA,rs3212737,19,17951752,C,G:0-50	42	95.8	0	50	50	rs3212737
chrX	24291968	24292011	seqA,rs3212737,19,17951752,C,G:4-45	35	94.9	4	45	41	rs3212737
chrX	90421412	90421565	seqA,rs3212737,19,17951752,C,G:0-50	39	93.5	0	50	50	rs3212737
chrX	2724203	2724250	seqA,rs3212737,19,17951752,C,G:0-45	35	92.7	0	45	45	rs3212737
chrX	119188449	119188496	seqA,rs3212737,19,17951752,C,G:4-45	35	97.4	4	45	41	rs3212737
chrX	76645509	76645551	seqA,rs3212737,19,17951752,C,G:5-45	32	94.5	5	45	40	rs3212737
chrX	1371569	1371593	seqA,rs3212737,19,17951752,C,G:3-27	24	100.0	3	27	24	rs3212737
chrX	20032964	20033161	seqA,rs3212737,19,17951752,C,G:0-45	33	97.3	0	45	45	rs3212737
chrX	48070891	48070912	seqA,rs3212737,19,17951752,C,G:3-24	21	100.0	3	24	21	rs3212737
chrX	69391077	69391169	seqA,rs3212737,19,17951752,C,G:0-24	23	100.0	0	24	24	rs3212737
chrX	11721961	11721981	seqA,rs3212737,19,17951752,C,G:4-24	20	100.0	4	24	20	rs3212737
chrY	28545711	28545804	seqB,rs3212737,19,17951752,C,G:0-50	43	95.9	0	50	50	rs3212737
chrY	23429910	23429957	seqB,rs3212737,19,17951752,C,G:0-45	37	95.2	0	45	45	rs3212737
chrY	14767795	14767967	seqB,rs3212737,19,17951752,C,G:0-45	39	97.7	0	45	45	rs3212737
chrX	64919450	64919497	seqB,rs3212737,19,17951752,C,G:0-45	38	95.3	0	45	45	rs3212737
chrX	129033469	129033885	seqB,rs3212737,19,17951752,C,G:3-50	41	97.8	3	50	47	rs3212737
chrX	119315675	119316026	seqB,rs3212737,19,17951752,C,G:4-50	37	97.5	4	50	46	rs3212737
chrX	91769574	91769933	seqB,rs3212737,19,17951752,C,G:4-45	35	97.3	4	45	41	rs3212737
chrX	111465801	111465827	seqB,rs3212737,19,17951752,C,G:0-26	24	96.2	0	26	26	rs3212737
chrY	1321569	1321593	seqB,rs3212737,19,17951752,C,G:3-27	24	100.0	3	27	24	rs3212737
chrY	14097929	14097956	seqB,rs3212737,19,17951752,C,G:0-27	23	92.6	0	27	27	rs3212737
chrY	26308128	26308151	seqB,rs3212737,19,17951752,C,G:5-28	23	100.0	5	28	23	rs3212737
chrX	36335654	36335701	seqB,rs3212737,19,17951752,C,G:0-45	38	95.3	0	45	45	rs3212737
chrX	24291968	24292011	seqB,rs3212737,19,17951752,C,G:4-45	35	94.9	4	45	41	rs3212737
chrX	2724203	2724250	seqB,rs3212737,19,17951752,C,G:0-45	35	92.7	0	45	45	rs3212737
chrX	90421518	90421565	seqB,rs3212737,19,17951752,C,G:0-45	35	92.7	0	45	45	rs3212737
chrX	119188449	119188496	seqB,rs3212737,19,17951752,C,G:4-45	35	97.4	4	45	41	rs3212737
chrX	76645509	76645551	seqB,rs3212737,19,17951752,C,G:5-45	32	94.5	5	45	40	rs3212737
chrX	1371569	1371593	seqB,rs3212737,19,17951752,C,G:3-27	24	100.0	3	27	24	rs3212737
chrX	20032964	20033161	seqB,rs3212737,19,17951752,C,G:0-45	33	97.3	0	45	45	rs3212737
chrX	48070891	48070912	seqB,rs3212737,19,17951752,C,G:3-24	21	100.0	3	24	21	rs3212737
chrX	69391077	69391169	seqB,rs3212737,19,17951752,C,G:0-24	23	100.0	0	24	24	rs3212737
chrX	11721961	11721981	seqB,rs3212737,19,17951752,C,G:4-24	20	100.0	4	24	20	rs3212737
chrX	53643769	53643790	seqA,rs3213407,19,17952064,G,C:20-41	21	100.0	20	41	21	rs3213407
chrX	53643769	53643790	seqB,rs3213407,19,17952064,G,C:20-41	21	100.0	20	41	21	rs3213407
chrY	177314	177334	seqA,rs3213470,16,16255240,T,C:29-49	20	100.0	29	49	20	rs3213470
chrY	176975	176995	seqA,rs3213470,16,16255240,T,C:29-49	20	100.0	29	49	20	rs3213470
chrY	176635	176655	seqA,rs3213470,16,16255240,T,C:29-49	20	100.0	29	49	20	rs3213470
chrX	227314	227334	seqA,rs3213470,16,16255240,T,C:29-49	20	100.0	29	49	20	rs3213470
chrX	226975	226995	seqA,rs3213470,16,16255240,T,C:29-49	20	100.0	29	49	20	rs3213470
chrX	226635	226655	seqA,rs3213470,16,16255240,T,C:29-49	20	100.0	29	49	20	rs3213470
chrX	48682731	48682756	seqA,rs3213492,22,19164509,T,G:12-38	22	84.0	12	38	26	rs3213492
chrX	101767689	101767709	seqA,rs32135,5,11339984,T,C:29-49	20	100.0	29	49	20	rs32135
chrY	7074346	7074366	seqA,rs32136,5,11336674,T,C:6-26	20	100.0	6	26	20	rs32136
chrX	105785023	105785050	seqA,rs321432,16,26801217,T,C:0-27	21	88.9	0	27	27	rs321432
chrX	128838393	128838414	seqA,rs321441,16,26703677,T,G:29-50	21	100.0	29	50	21	rs321441
chrX	90159603	90159626	seqA,rs321446,16,26715341,A,G:0-23	21	95.7	0	23	23	rs321446
chrX	132220655	132220676	seqA,rs321446,16,26715341,A,G:0-21	21	100.0	0	21	21	rs321446
chrX	101154617	101154664	seqA,rs321457,16,26759826,G,C:0-47	35	87.3	0	47	47	rs321457
chrX	136428899	136428943	seqA,rs321457,16,26759826,G,C:0-46	33	84.7	0	46	46	rs321457
chrX	127852993	127853024	seqA,rs321457,16,26759826,G,C:18-47	26	96.5	18	47	29	rs321457
chrX	29273933	29273964	seqA,rs321457,16,26759826,G,C:18-47	26	96.5	18	47	29	rs321457
chrX	143505219	143505241	seqA,rs321457,16,26759826,G,C:25-47	20	95.5	25	47	22	rs321457
chrX	100061579	100061601	seqA,rs321457,16,26759826,G,C:25-47	20	95.5	25	47	22	rs321457
chrX	8128289	8128311	seqA,rs321457,16,26759826,G,C:25-47	20	95.5	25	47	22	rs321457
chrX	29220750	29220781	seqA,rs321457,16,26759826,G,C:18-47	26	96.5	18	47	29	rs321457
chrX	34836326	34836357	seqA,rs321457,16,26759826,G,C:18-47	26	96.5	18	47	29	rs321457
chrX	123433296	123433327	seqA,rs321457,16,26759826,G,C:18-47	26	96.5	18	47	29	rs321457
chrX	50944709	50944740	seqA,rs321457,16,26759826,G,C:18-47	26	96.5	18	47	29	rs321457
chrX	127425664	127425686	seqA,rs321457,16,26759826,G,C:25-47	22	100.0	25	47	22	rs321457
chrX	98986563	98986585	seqA,rs321457,16,26759826,G,C:25-47	22	100.0	25	47	22	rs321457
chrX	94285084	94285106	seqA,rs321457,16,26759826,G,C:25-47	22	100.0	25	47	22	rs321457
chrX	37863801	37863823	seqA,rs321457,16,26759826,G,C:25-47	22	100.0	25	47	22	rs321457
chrX	5842668	5842688	seqA,rs321457,16,26759826,G,C:27-47	20	100.0	27	47	20	rs321457
chrY	14362825	14362849	seqB,rs321457,16,26759826,G,C:26-50	20	91.7	26	50	24	rs321457
chrX	101154617	101154667	seqB,rs321457,16,26759826,G,C:0-50	36	86.0	0	50	50	rs321457
chrX	136428899	136428943	seqB,rs321457,16,26759826,G,C:0-46	33	84.7	0	46	46	rs321457
chrX	127852993	127853027	seqB,rs321457,16,26759826,G,C:18-50	27	93.6	18	50	32	rs321457
chrX	29273933	29273967	seqB,rs321457,16,26759826,G,C:18-50	27	93.6	18	50	32	rs321457
chrX	143505219	143505244	seqB,rs321457,16,26759826,G,C:25-50	21	92.0	25	50	25	rs321457
chrX	100061579	100061604	seqB,rs321457,16,26759826,G,C:25-50	21	92.0	25	50	25	rs321457
chrX	51029512	51029534	seqB,rs321457,16,26759826,G,C:28-50	20	95.5	28	50	22	rs321457
chrX	11851325	11851347	seqB,rs321457,16,26759826,G,C:28-50	20	95.5	28	50	22	rs321457
chrX	8128289	8128311	seqB,rs321457,16,26759826,G,C:25-47	20	95.5	25	47	22	rs321457
chrX	29220747	29220781	seqB,rs321457,16,26759826,G,C:18-50	27	93.6	18	50	32	rs321457
chrX	34836323	34836357	seqB,rs321457,16,26759826,G,C:18-50	27	93.6	18	50	32	rs321457
chrX	123433293	123433327	seqB,rs321457,16,26759826,G,C:18-50	27	93.6	18	50	32	rs321457
chrX	50944709	50944740	seqB,rs321457,16,26759826,G,C:18-47	26	96.5	18	47	29	rs321457
chrX	127425661	127425686	seqB,rs321457,16,26759826,G,C:25-50	23	96.0	25	50	25	rs321457
chrX	37863798	37863823	seqB,rs321457,16,26759826,G,C:25-50	23	96.0	25	50	25	rs321457
chrX	98986563	98986585	seqB,rs321457,16,26759826,G,C:25-47	22	100.0	25	47	22	rs321457
chrX	94285084	94285106	seqB,rs321457,16,26759826,G,C:25-47	22	100.0	25	47	22	rs321457
chrX	5842665	5842688	seqB,rs321457,16,26759826,G,C:27-50	21	95.7	27	50	23	rs321457
chrY	17918386	17918406	seqA,rs321526,3,25240188,A,C:0-20	20	100.0	0	20	20	rs321526
chrX	42786487	42786531	seqA,rs321526,3,25240188,A,C:0-44	40	95.5	0	44	44	rs321526
chrX	143915146	143915196	seqA,rs321526,3,25240188,A,C:0-50	40	90.0	0	50	50	rs321526
chrX	55275464	55275508	seqA,rs321526,3,25240188,A,C:0-44	38	93.2	0	44	44	rs321526
chrX	30558307	30558349	seqA,rs321526,3,25240188,A,C:0-42	36	92.9	0	42	42	rs321526
chrX	116176466	116176510	seqA,rs321526,3,25240188,A,C:0-44	36	91.0	0	44	44	rs321526
chrX	11707781	11707821	seqA,rs321526,3,25240188,A,C:0-40	34	92.5	0	40	40	rs321526
chrX	21030079	21030120	seqA,rs321526,3,25240188,A,C:3-44	33	90.3	3	44	41	rs321526
chrX	106002371	106002412	seqA,rs321526,3,25240188,A,C:0-41	33	90.3	0	41	41	rs321526
chrX	114486406	114486442	seqA,rs321526,3,25240188,A,C:0-36	32	94.5	0	36	36	rs321526
chrX	72758240	72758276	seqA,rs321526,3,25240188,A,C:0-36	30	91.7	0	36	36	rs321526
chrX	112846080	112846116	seqA,rs321526,3,25240188,A,C:0-36	30	91.7	0	36	36	rs321526
chrX	73582625	73582661	seqA,rs321526,3,25240188,A,C:0-36	28	88.9	0	36	36	rs321526
chrX	75624171	75624203	seqA,rs321526,3,25240188,A,C:0-32	28	93.8	0	32	32	rs321526
chrX	21219231	21219267	seqA,rs321526,3,25240188,A,C:0-36	26	86.2	0	36	36	rs321526
chrX	111380442	111380472	seqA,rs321526,3,25240188,A,C:6-36	26	93.4	6	36	30	rs321526
chrX	76991904	76991927	seqA,rs321526,3,25240188,A,C:0-23	23	100.0	0	23	23	rs321526
chrX	148438141	148438185	seqA,rs321526,3,25240188,A,C:0-44	38	93.2	0	44	44	rs321526
chrX	27212829	27212869	seqA,rs321526,3,25240188,A,C:0-40	36	95.0	0	40	40	rs321526
chrX	104775306	104775350	seqA,rs321526,3,25240188,A,C:0-44	36	91.0	0	44	44	rs321526
chrX	55088795	55088836	seqA,rs321526,3,25240188,A,C:0-41	35	92.7	0	41	41	rs321526
chrX	29222601	29222641	seqA,rs321526,3,25240188,A,C:0-40	34	92.5	0	40	40	rs321526
chrX	58087331	58087375	seqA,rs321526,3,25240188,A,C:0-44	34	88.7	0	44	44	rs321526
chrX	138431442	138431486	seqA,rs321526,3,25240188,A,C:0-44	34	88.7	0	44	44	rs321526
chrX	44981971	44982015	seqA,rs321526,3,25240188,A,C:0-44	32	86.4	0	44	44	rs321526
chrX	72865506	72865550	seqA,rs321526,3,25240188,A,C:0-44	32	86.4	0	44	44	rs321526
chrX	103873979	103874015	seqA,rs321526,3,25240188,A,C:0-36	32	94.5	0	36	36	rs321526
chrX	115330984	115331020	seqA,rs321526,3,25240188,A,C:0-36	32	94.5	0	36	36	rs321526
chrX	137035932	137035968	seqA,rs321526,3,25240188,A,C:0-36	32	94.5	0	36	36	rs321526
chrX	144918354	144918390	seqA,rs321526,3,25240188,A,C:0-36	30	91.7	0	36	36	rs321526
chrX	155140379	155140415	seqA,rs321526,3,25240188,A,C:0-36	30	91.7	0	36	36	rs321526
chrX	125575414	125575450	seqA,rs321526,3,25240188,A,C:0-36	28	88.9	0	36	36	rs321526
chrX	74774009	74774045	seqA,rs321526,3,25240188,A,C:0-36	26	86.2	0	36	36	rs321526
chrX	46049008	46049041	seqA,rs321776,5,55407542,T,C:9-34	24	100.0	9	34	25	rs321776
chrY	27579674	27579722	seqA,rs3218553,7,152343802,A,C:2-50	38	89.6	2	50	48	rs3218553
chrY	23476191	23476233	seqA,rs3218553,7,152343802,A,C:1-43	36	92.9	1	43	42	rs3218553
chrX	107015805	107015850	seqA,rs3218553,7,152343802,A,C:2-47	39	93.4	2	47	45	rs3218553
chrX	34601720	34601762	seqA,rs3218553,7,152343802,A,C:1-43	38	95.3	1	43	42	rs3218553
chrX	100143956	100144001	seqA,rs3218553,7,152343802,A,C:2-47	37	91.2	2	47	45	rs3218553
chrX	15331901	15331943	seqA,rs3218553,7,152343802,A,C:1-43	36	92.9	1	43	42	rs3218553
chrX	152926066	152926108	seqA,rs3218553,7,152343802,A,C:1-43	36	92.9	1	43	42	rs3218553
chrX	26259143	26259184	seqA,rs3218553,7,152343802,A,C:2-43	35	92.7	2	43	41	rs3218553
chrX	20007341	20007383	seqA,rs3218553,7,152343802,A,C:1-43	34	90.5	1	43	42	rs3218553
chrX	55375435	55375472	seqA,rs3218553,7,152343802,A,C:2-39	33	94.6	2	39	37	rs3218553
chrX	128593855	128593896	seqA,rs3218553,7,152343802,A,C:2-43	33	90.3	2	43	41	rs3218553
chrX	103978011	103978049	seqA,rs3218553,7,152343802,A,C:12-50	32	92.2	12	50	38	rs3218553
chrX	33181383	33181423	seqA,rs3218553,7,152343802,A,C:3-43	32	90.0	3	43	40	rs3218553
chrX	88451124	88451154	seqA,rs3218553,7,152343802,A,C:11-41	28	96.7	11	41	30	rs3218553
chrX	96680502	96680528	seqA,rs3218553,7,152343802,A,C:2-28	26	100.0	2	28	26	rs3218553
chrX	13579646	13579676	seqA,rs3218553,7,152343802,A,C:13-43	26	93.4	13	43	30	rs3218553
chrX	146921538	146921662	seqA,rs3218553,7,152343802,A,C:23-50	26	100.0	23	50	27	rs3218553
chrX	81329086	81329106	seqA,rs3218553,7,152343802,A,C:23-43	20	100.0	23	43	20	rs3218553
chrX	100311402	100311451	seqA,rs3218553,7,152343802,A,C:1-50	43	93.9	1	50	49	rs3218553
chrX	48440438	48440487	seqA,rs3218553,7,152343802,A,C:1-50	41	91.9	1	50	49	rs3218553
chrX	146028981	146029030	seqA,rs3218553,7,152343802,A,C:1-50	41	91.9	1	50	49	rs3218553
chrX	50356354	50356402	seqA,rs3218553,7,152343802,A,C:2-50	40	91.7	2	50	48	rs3218553
chrX	32962963	32963012	seqA,rs3218553,7,152343802,A,C:1-50	39	89.8	1	50	49	rs3218553
chrX	128068851	128068898	seqA,rs3218553,7,152343802,A,C:0-47	39	91.5	0	47	47	rs3218553
chrX	133626161	133626209	seqA,rs3218553,7,152343802,A,C:2-50	38	89.6	2	50	48	rs3218553
chrX	31852804	31852847	seqA,rs3218553,7,152343802,A,C:0-43	37	93.1	0	43	43	rs3218553
chrX	47585688	47585730	seqA,rs3218553,7,152343802,A,C:1-43	36	92.9	1	43	42	rs3218553
chrX	32599030	32599231	seqA,rs3218553,7,152343802,A,C:2-50	39	91.7	2	50	48	rs3218553
chrX	114834189	114834230	seqA,rs3218553,7,152343802,A,C:2-43	35	92.7	2	43	41	rs3218553
chrX	118005067	118005110	seqA,rs3218553,7,152343802,A,C:0-43	35	90.7	0	43	43	rs3218553
chrX	31503560	31503603	seqA,rs3218553,7,152343802,A,C:0-43	33	88.4	0	43	43	rs3218553
chrX	81408040	81408077	seqA,rs3218553,7,152343802,A,C:1-39	32	86.5	1	39	38	rs3218553
chrX	20112942	20112967	seqA,rs3218553,7,152343802,A,C:18-43	25	100.0	18	43	25	rs3218553
chrX	73171195	73171220	seqA,rs3218553,7,152343802,A,C:18-43	23	96.0	18	43	25	rs3218553
chrY	573906	573928	seqA,rs3218693,11,108098243,T,C:4-26	22	100.0	4	26	22	rs3218693
chrX	86762788	86762833	seqA,rs3218693,11,108098243,T,C:8-37	28	100.0	8	37	29	rs3218693
chrX	105262680	105262706	seqA,rs3218693,11,108098243,T,C:0-26	24	96.2	0	26	26	rs3218693
chrX	141973190	141973216	seqA,rs3218693,11,108098243,T,C:0-26	24	96.2	0	26	26	rs3218693
chrX	6439404	6439432	seqA,rs3218693,11,108098243,T,C:0-26	25	100.0	0	26	26	rs3218693
chrX	72400180	72400205	seqA,rs3218693,11,108098243,T,C:1-26	23	96.0	1	26	25	rs3218693
chrX	623906	623928	seqA,rs3218693,11,108098243,T,C:4-26	22	100.0	4	26	22	rs3218693
chrX	2714220	2714391	seqA,rs3218693,11,108098243,T,C:0-27	26	100.0	0	27	27	rs3218693
chrX	98854960	98854986	seqA,rs3218693,11,108098243,T,C:0-26	22	92.4	0	26	26	rs3218693
chrX	126648122	126648192	seqA,rs3218693,11,108098243,T,C:0-25	24	100.0	0	25	25	rs3218693
chrX	62380871	62381057	seqA,rs3218693,11,108098243,T,C:0-26	25	100.0	0	26	26	rs3218693
chrX	47830952	47830978	seqA,rs3218693,11,108098243,T,C:0-24	23	100.0	0	24	24	rs3218693
chrX	135000223	135000243	seqA,rs3218693,11,108098243,T,C:6-26	20	100.0	6	26	20	rs3218693
chrY	3663464	3663488	seqA,rs3218693,11,108098243,T,C:1-25	22	95.9	1	25	24	rs3218693
chrY	3663567	3663589	seqA,rs3218693,11,108098243,T,C:4-26	22	100.0	4	26	22	rs3218693
chrX	145304709	145304780	seqA,rs3218693,11,108098243,T,C:0-28	27	100.0	0	28	28	rs3218693
chrX	4449319	4449378	seqA,rs3218693,11,108098243,T,C:0-26	25	100.0	0	26	26	rs3218693
chrX	105262654	105262676	seqA,rs3218693,11,108098243,T,C:4-26	22	100.0	4	26	22	rs3218693
chrX	81223584	81223606	seqA,rs3218693,11,108098243,T,C:4-26	22	100.0	4	26	22	rs3218693
chrX	50393165	50393187	seqA,rs3218693,11,108098243,T,C:5-27	22	100.0	5	27	22	rs3218693
chrX	135533187	135533208	seqA,rs3218693,11,108098243,T,C:4-25	21	100.0	4	25	21	rs3218693
chrX	139652487	139652507	seqA,rs3218791,14,50131846,A,C:6-26	20	100.0	6	26	20	rs3218791
chrX	147244659	147244685	seqA,rs3218896,2,102631652,T,C:0-41	25	65.4	0	41	41	rs3218896
chrX	69421649	69421683	seqA,rs3218977,2,102641201,A,G:15-44	26	96.5	15	44	29	rs3218977
chrX	136490137	136490161	seqA,rs3219092,1,226564505,A,G:19-42	22	100.0	19	42	23	rs3219092
chrX	10059108	10059130	seqA,rs3219110,1,226557878,T,C:0-22	20	95.5	0	22	22	rs3219110
chrY	8986837	8986895	seqA,rs321913,19,52808986,A,G:0-50	41	92.0	0	50	50	rs321913
chrY	25723510	25723541	seqA,rs321913,19,52808986,A,G:12-43	29	96.8	12	43	31	rs321913
chrY	24114220	24114251	seqA,rs321913,19,52808986,A,G:12-43	29	96.8	12	43	31	rs321913
chrY	9114471	9114493	seqA,rs321913,19,52808986,A,G:21-43	22	100.0	21	43	22	rs321913
chrX	72542875	72542933	seqA,rs321913,19,52808986,A,G:0-50	43	94.0	0	50	50	rs321913
chrX	94362172	94362215	seqA,rs321913,19,52808986,A,G:0-43	35	90.7	0	43	43	rs321913
chrX	57234247	57234285	seqA,rs321913,19,52808986,A,G:5-43	34	94.8	5	43	38	rs321913
chrY	15366456	15366511	seqA,rs321913,19,52808986,A,G:3-50	44	97.9	3	50	47	rs321913
chrY	9077640	9077698	seqA,rs321913,19,52808986,A,G:0-50	43	94.0	0	50	50	rs321913
chrY	23876934	23876992	seqA,rs321913,19,52808986,A,G:0-50	41	92.0	0	50	50	rs321913
chrY	21456970	21457006	seqA,rs321913,19,52808986,A,G:7-43	32	94.5	7	43	36	rs321913
chrY	28238848	28238879	seqA,rs321913,19,52808986,A,G:12-43	29	96.8	12	43	31	rs321913
chrY	24764428	24764459	seqA,rs321913,19,52808986,A,G:12-43	29	96.8	12	43	31	rs321913
chrX	76299652	76299695	seqA,rs321913,19,52808986,A,G:0-43	33	88.4	0	43	43	rs321913
chrX	54451126	54451155	seqA,rs3219492,1,45796354,T,G:21-50	23	89.7	21	50	29	rs3219492
chrX	70089989	70090011	seqA,rs321983,7,78302547,A,G:8-30	22	100.0	8	30	22	rs321983
chrX	125508625	125508645	seqA,rs321983,7,78302547,A,G:7-27	20	100.0	7	27	20	rs321983
chrX	103429969	103429989	seqA,rs322151,19,11417200,T,C:10-30	20	100.0	10	30	20	rs322151
chrX	127655830	127655854	seqA,rs322219,7,135728257,T,G:3-27	22	95.9	3	27	24	rs322219
chrX	7243937	7243986	seqA,rs322313,7,136946672,A,G:0-49	35	85.8	0	49	49	rs322313
chrX	113355293	113355338	seqA,rs322313,7,136946672,A,G:0-45	33	86.7	0	45	45	rs322313
chrX	112782200	112782245	seqA,rs322313,7,136946672,A,G:0-45	33	86.7	0	45	45	rs322313
chrX	5083799	5083845	seqA,rs322313,7,136946672,A,G:0-45	30	84.1	0	45	45	rs322313
chrX	129748449	129748469	seqA,rs322358,5,172188448,T,C:2-22	20	100.0	2	22	20	rs322358
chrX	123500183	123500209	seqA,rs322387,5,172156007,A,G:0-26	24	96.2	0	26	26	rs322387
chrX	132662017	132662058	seqA,rs322458,3,120585315,T,C:9-50	27	83.0	9	50	41	rs322458
chrX	118307735	118307774	seqA,rs322458,3,120585315,T,C:6-45	31	89.8	6	45	39	rs322458
chrX	110040372	110040392	seqA,rs322458,3,120585315,T,C:7-27	20	100.0	7	27	20	rs322458
chrY	4013138	4013362	seqA,rs322572,16,63863382,T,G:0-27	26	100.0	0	27	27	rs322572
chrY	21425484	21425504	seqA,rs322572,16,63863382,T,G:7-27	20	100.0	7	27	20	rs322572
chrX	37743279	37743510	seqA,rs322572,16,63863382,T,G:0-50	35	97.4	0	50	50	rs322572
chrX	89822322	89822546	seqA,rs322572,16,63863382,T,G:0-27	26	100.0	0	27	27	rs322572
chrX	33096417	33096437	seqA,rs322572,16,63863382,T,G:7-27	20	100.0	7	27	20	rs322572
chrX	37887564	37887584	seqA,rs322572,16,63863382,T,G:7-27	20	100.0	7	27	20	rs322572
chrX	62459464	62459484	seqA,rs322572,16,63863382,T,G:7-27	20	100.0	7	27	20	rs322572
chrX	151952313	151952333	seqA,rs322572,16,63863382,T,G:7-27	20	100.0	7	27	20	rs322572
chrX	151201164	151201184	seqA,rs322572,16,63863382,T,G:7-27	20	100.0	7	27	20	rs322572
chrX	145942346	145942366	seqA,rs322572,16,63863382,T,G:7-27	20	100.0	7	27	20	rs322572
chrX	123286832	123286852	seqA,rs322572,16,63863382,T,G:7-27	20	100.0	7	27	20	rs322572
chrX	120165381	120165401	seqA,rs322572,16,63863382,T,G:7-27	20	100.0	7	27	20	rs322572
chrX	102044800	102044820	seqA,rs322572,16,63863382,T,G:7-27	20	100.0	7	27	20	rs322572
chrX	92821902	92821922	seqA,rs322572,16,63863382,T,G:7-27	20	100.0	7	27	20	rs322572
chrX	79490042	79490062	seqA,rs322572,16,63863382,T,G:7-27	20	100.0	7	27	20	rs322572
chrX	62688632	62688652	seqA,rs322572,16,63863382,T,G:7-27	20	100.0	7	27	20	rs322572
chrY	14798403	14798423	seqA,rs322572,16,63863382,T,G:7-27	20	100.0	7	27	20	rs322572
chrX	82095283	82095421	seqA,rs322572,16,63863382,T,G:0-50	33	94.8	0	50	50	rs322572
chrX	126273774	126274247	seqA,rs322572,16,63863382,T,G:0-50	33	97.3	0	50	50	rs322572
chrX	31886625	31886647	seqA,rs322572,16,63863382,T,G:7-29	22	100.0	7	29	22	rs322572
chrX	105751081	105751333	seqA,rs322572,16,63863382,T,G:0-27	26	100.0	0	27	27	rs322572
chrX	9636729	9636749	seqA,rs322572,16,63863382,T,G:7-27	20	100.0	7	27	20	rs322572
chrX	16694304	16694324	seqA,rs322572,16,63863382,T,G:7-27	20	100.0	7	27	20	rs322572
chrX	45165290	45165332	seqA,rs322572,16,63863382,T,G:7-50	26	89.3	7	50	43	rs322572
chrX	47794505	47794525	seqA,rs322572,16,63863382,T,G:7-27	20	100.0	7	27	20	rs322572
chrX	56931159	56931179	seqA,rs322572,16,63863382,T,G:7-27	20	100.0	7	27	20	rs322572
chrX	151853146	151853166	seqA,rs322572,16,63863382,T,G:7-27	20	100.0	7	27	20	rs322572
chrX	144551942	144551962	seqA,rs322572,16,63863382,T,G:7-27	20	100.0	7	27	20	rs322572
chrX	113235956	113235976	seqA,rs322572,16,63863382,T,G:7-27	20	100.0	7	27	20	rs322572
chrX	108810789	108810809	seqA,rs322572,16,63863382,T,G:7-27	20	100.0	7	27	20	rs322572
chrX	100330054	100330074	seqA,rs322572,16,63863382,T,G:7-27	20	100.0	7	27	20	rs322572
chrX	79572026	79572046	seqA,rs322572,16,63863382,T,G:7-27	20	100.0	7	27	20	rs322572
chrX	74340513	74340533	seqA,rs322572,16,63863382,T,G:7-27	20	100.0	7	27	20	rs322572
chrY	4805642	4805662	seqA,rs322613,16,63870035,A,G:0-20	20	100.0	0	20	20	rs322613
chrX	92993961	92994001	seqA,rs322613,16,63870035,A,G:0-40	36	95.0	0	40	40	rs322613
chrX	56022983	56023021	seqA,rs322613,16,63870035,A,G:0-38	30	89.5	0	38	38	rs322613
chrX	90953799	90953819	seqA,rs322613,16,63870035,A,G:0-20	20	100.0	0	20	20	rs322613
chrX	82154980	82155020	seqA,rs322613,16,63870035,A,G:0-40	36	95.0	0	40	40	rs322613
chrX	77533203	77533244	seqA,rs322613,16,63870035,A,G:0-36	29	91.5	0	36	36	rs322613
chrX	63105710	63105739	seqA,rs322613,16,63870035,A,G:0-29	23	89.7	0	29	29	rs322613
chrX	98408636	98408658	seqA,rs322613,16,63870035,A,G:0-22	22	100.0	0	22	22	rs322613
chrX	76128969	76128989	seqA,rs322613,16,63870035,A,G:0-20	20	100.0	0	20	20	rs322613
chrX	74366268	74366316	seqA,rs322931,1,199019855,A,G:0-48	40	91.7	0	48	48	rs322931
chrX	80324769	80324802	seqA,rs322931,1,199019855,A,G:0-33	31	97.0	0	33	33	rs322931
chrX	71054533	71054566	seqA,rs322931,1,199019855,A,G:0-33	31	97.0	0	33	33	rs322931
chrX	63784829	63784868	seqA,rs322931,1,199019855,A,G:0-45	34	77.0	0	45	45	rs322931
chrX	69039851	69039881	seqA,rs322931,1,199019855,A,G:0-30	30	100.0	0	30	30	rs322931
chrX	80189604	80189636	seqA,rs322931,1,199019855,A,G:0-32	28	93.8	0	32	32	rs322931
chrX	34849414	34849446	seqA,rs322931,1,199019855,A,G:0-32	28	93.8	0	32	32	rs322931
chrX	127418799	127418848	seqA,rs322931,1,199019855,A,G:0-48	39	93.4	0	48	48	rs322931
chrX	109318051	109318084	seqA,rs322931,1,199019855,A,G:0-33	33	100.0	0	33	33	rs322931
chrX	100025648	100025683	seqA,rs322931,1,199019855,A,G:0-35	33	97.2	0	35	35	rs322931
chrX	106828039	106828072	seqA,rs322931,1,199019855,A,G:0-33	31	97.0	0	33	33	rs322931
chrX	84177131	84177164	seqA,rs322931,1,199019855,A,G:0-33	31	97.0	0	33	33	rs322931
chrX	79852855	79852888	seqA,rs322931,1,199019855,A,G:0-33	31	97.0	0	33	33	rs322931
chrX	90520890	90520922	seqA,rs322931,1,199019855,A,G:0-32	30	96.9	0	32	32	rs322931
chrX	79874038	79874068	seqA,rs322931,1,199019855,A,G:0-30	30	100.0	0	30	30	rs322931
chrX	88074158	88074189	seqA,rs322931,1,199019855,A,G:2-33	27	93.6	2	33	31	rs322931
chrY	1965355	1965376	seqA,rs323099,18,49266934,A,G:12-33	21	100.0	12	33	21	rs323099
chrX	2015355	2015376	seqA,rs323099,18,49266934,A,G:12-33	21	100.0	12	33	21	rs323099
chrX	26047437	26047467	seqA,rs323099,18,49266934,A,G:13-43	26	93.4	13	43	30	rs323099
chrX	27870900	27870928	seqA,rs323099,18,49266934,A,G:15-43	24	92.9	15	43	28	rs323099
chrX	102399605	102399635	seqA,rs323099,18,49266934,A,G:13-43	22	86.7	13	43	30	rs323099
chrX	138248937	138248957	seqA,rs323099,18,49266934,A,G:13-33	20	100.0	13	33	20	rs323099
chrX	78324313	78324333	seqA,rs323125,18,49206909,T,C:19-39	20	100.0	19	39	20	rs323125
chrX	126759110	126759132	seqA,rs323191,7,29128099,T,C:0-22	20	95.5	0	22	22	rs323191
chrX	148374167	148374192	seqA,rs323719,1,43270928,T,C:26-50	23	100.0	26	50	24	rs323719
chrX	68395649	68395691	seqA,rs323720,1,43271033,T,C:5-49	33	84.3	5	49	44	rs323720
chrX	148694248	148694268	seqA,rs323739,9,102083629,A,G:25-45	20	100.0	25	45	20	rs323739
chrX	83018884	83018911	seqA,rs323739,9,102083629,A,G:24-50	23	96.2	24	50	26	rs323739
chrY	15684457	15684498	seqA,rs32374,5,12510848,T,C:0-40	37	97.5	0	40	40	rs32374
chrX	62759895	62759936	seqA,rs32374,5,12510848,T,C:0-40	33	92.5	0	40	40	rs32374
chrX	146473953	146473999	seqA,rs32374,5,12510848,T,C:0-45	34	92.5	0	45	45	rs32374
chrX	66735180	66735213	seqA,rs32374,5,12510848,T,C:0-32	27	93.8	0	32	32	rs32374
chrX	80291160	80291193	seqA,rs32374,5,12510848,T,C:0-32	27	93.8	0	32	32	rs32374
chrX	122710645	122710678	seqA,rs32374,5,12510848,T,C:0-32	27	93.8	0	32	32	rs32374
chrX	54916940	54916973	seqA,rs32374,5,12510848,T,C:0-32	27	93.6	0	32	32	rs32374
chrX	66415586	66415617	seqA,rs32374,5,12510848,T,C:0-30	25	96.3	0	30	30	rs32374
chrX	125809085	125809123	seqA,rs32374,5,12510848,T,C:0-37	26	93.4	0	37	37	rs32374
chrX	93487755	93487801	seqA,rs32374,5,12510848,T,C:0-45	36	91.2	0	45	45	rs32374
chrX	72878586	72878626	seqA,rs32374,5,12510848,T,C:0-39	32	92.4	0	39	39	rs32374
chrX	97871381	97871426	seqA,rs32374,5,12510848,T,C:0-45	34	90.7	0	45	45	rs32374
chrX	101876945	101876992	seqA,rs32374,5,12510848,T,C:0-46	35	94.9	0	46	46	rs32374
chrX	74062419	74062465	seqA,rs32374,5,12510848,T,C:0-45	33	92.4	0	45	45	rs32374
chrX	80221118	80221151	seqA,rs32374,5,12510848,T,C:0-32	27	93.8	0	32	32	rs32374
chrX	63982043	63982076	seqA,rs32374,5,12510848,T,C:0-32	27	93.8	0	32	32	rs32374
chrX	122665970	122666011	seqA,rs32374,5,12510848,T,C:0-40	29	94.0	0	40	40	rs32374
chrX	76550250	76550291	seqA,rs32374,5,12510848,T,C:0-40	29	94.0	0	40	40	rs32374
chrX	24423339	24423371	seqA,rs32376,5,50095914,A,G:7-39	26	90.7	7	39	32	rs32376
chrX	67457294	67457331	seqA,rs32376,5,50095914,A,G:7-44	30	91.5	7	44	37	rs32376
chrX	94966919	94966952	seqA,rs32376,5,50095914,A,G:5-39	28	84.9	5	39	34	rs32376
chrX	63388475	63388506	seqA,rs32376,5,50095914,A,G:8-39	25	90.4	8	39	31	rs32376
chrX	74695654	74695682	seqA,rs32376,5,50095914,A,G:11-39	24	92.9	11	39	28	rs32376
chrX	113677700	113677731	seqA,rs32376,5,50095914,A,G:7-38	23	87.1	7	38	31	rs32376
chrX	78358619	78358648	seqA,rs32376,5,50095914,A,G:7-36	23	89.7	7	36	29	rs32376
chrX	50681315	50681343	seqA,rs32376,5,50095914,A,G:7-35	22	89.3	7	35	28	rs32376
chrX	47623445	47623475	seqA,rs32376,5,50095914,A,G:8-38	25	92.9	8	38	30	rs32376
chrX	77896586	77896671	seqA,rs32376,5,50095914,A,G:0-24	23	100.0	0	24	24	rs32376
chrX	16192349	16192376	seqA,rs32376,5,50095914,A,G:4-30	25	100.0	4	30	26	rs32376
chrX	68830884	68830917	seqA,rs323916,7,34740832,A,G:2-35	27	91.0	2	35	33	rs323916
chrX	28652666	28652688	seqA,rs324159,11,22010721,T,G:0-22	20	95.5	0	22	22	rs324159
chrX	133760400	133760428	seqA,rs324204,11,22001998,T,C:17-45	20	85.8	17	45	28	rs324204
chrX	82748055	82748082	seqA,rs324486,9,9074830,T,C:19-44	22	96.0	19	44	25	rs324486
chrX	120006703	120006726	seqA,rs324542,9,9102409,T,C:4-27	21	95.7	4	27	23	rs324542
chrX	85518220	85518408	seqA,rs32467,5,15087749,C,G:0-26	25	100.0	0	26	26	rs32467
chrX	85518220	85518408	seqB,rs32467,5,15087749,C,G:0-26	25	100.0	0	26	26	rs32467
chrX	50153230	50153260	seqA,rs324694,4,76730908,A,G:10-38	25	96.5	10	38	28	rs324694
chrX	124420048	124420068	seqA,rs324694,4,76730908,A,G:11-31	20	100.0	11	31	20	rs324694
chrX	112562306	112562347	seqA,rs324694,4,76730908,A,G:0-38	37	100.0	0	38	38	rs324694
chrX	46210820	46210851	seqA,rs324694,4,76730908,A,G:8-39	31	100.0	8	39	31	rs324694
chrX	137871694	137871724	seqA,rs324694,4,76730908,A,G:9-39	28	96.7	9	39	30	rs324694
chrX	117461609	117461654	seqA,rs32477,5,100132577,G,C:2-41	28	91.2	2	41	39	rs32477
chrX	127617319	127617341	seqA,rs32487,5,55602029,T,C:27-49	20	95.5	27	49	22	rs32487
chrX	49692356	49692386	seqA,rs325029,4,187706394,A,C:16-46	22	86.7	16	46	30	rs325029
chrX	86838574	86838595	seqA,rs325041,6,48329893,A,C:24-45	21	100.0	24	45	21	rs325041
chrX	10351910	10351968	seqA,rs325337,6,48321824,A,G:0-50	33	94.6	0	50	50	rs325337
chrX	16242772	16242793	seqA,rs325337,6,48321824,A,G:0-21	21	100.0	0	21	21	rs325337
chrX	63056278	63056299	seqA,rs325337,6,48321824,A,G:0-21	21	100.0	0	21	21	rs325337
chrX	7756812	7756833	seqA,rs325337,6,48321824,A,G:0-21	21	100.0	0	21	21	rs325337
chrY	23845448	23845482	seqA,rs32534,5,13149677,T,G:3-37	28	91.2	3	37	34	rs32534
chrY	27622289	27622315	seqA,rs32534,5,13149677,T,G:3-29	26	100.0	3	29	26	rs32534
chrY	18674134	18674157	seqA,rs32534,5,13149677,T,G:3-26	23	100.0	3	26	23	rs32534
chrY	13293019	13293040	seqA,rs32534,5,13149677,T,G:6-27	21	100.0	6	27	21	rs32534
chrY	16369246	16369267	seqA,rs32534,5,13149677,T,G:3-24	21	100.0	3	24	21	rs32534
chrX	99435948	99435995	seqA,rs32534,5,13149677,T,G:3-50	39	91.5	3	50	47	rs32534
chrX	86483513	86483558	seqA,rs32534,5,13149677,T,G:5-50	37	91.2	5	50	45	rs32534
chrX	79110824	79110859	seqA,rs32534,5,13149677,T,G:3-38	33	97.2	3	38	35	rs32534
chrX	86769827	86769862	seqA,rs32534,5,13149677,T,G:3-38	33	97.2	3	38	35	rs32534
chrX	125176855	125176889	seqA,rs32534,5,13149677,T,G:3-37	32	97.1	3	37	34	rs32534
chrX	142004048	142004098	seqA,rs32534,5,13149677,T,G:0-38	35	97.4	0	38	38	rs32534
chrX	76348861	76348896	seqA,rs32534,5,13149677,T,G:3-38	31	94.3	3	38	35	rs32534
chrX	119681816	119681849	seqA,rs32534,5,13149677,T,G:3-36	31	97.0	3	36	33	rs32534
chrX	127039847	127039882	seqA,rs32534,5,13149677,T,G:0-35	31	94.3	0	35	35	rs32534
chrX	134529352	134529385	seqA,rs32534,5,13149677,T,G:3-36	31	97.0	3	36	33	rs32534
chrX	138478712	138478747	seqA,rs32534,5,13149677,T,G:3-38	31	94.3	3	38	35	rs32534
chrX	145760618	145760651	seqA,rs32534,5,13149677,T,G:5-38	31	97.0	5	38	33	rs32534
chrX	6911162	6911202	seqA,rs32534,5,13149677,T,G:3-38	32	97.2	3	38	35	rs32534
chrX	57866576	57866616	seqA,rs32534,5,13149677,T,G:3-38	32	97.2	3	38	35	rs32534
chrX	85561726	85561758	seqA,rs32534,5,13149677,T,G:3-35	30	96.9	3	35	32	rs32534
chrX	85567777	85567809	seqA,rs32534,5,13149677,T,G:3-35	30	96.9	3	35	32	rs32534
chrY	9018542	9018577	seqA,rs32534,5,13149677,T,G:3-38	29	91.5	3	38	35	rs32534
chrY	26340117	26340143	seqA,rs32534,5,13149677,T,G:3-29	26	100.0	3	29	26	rs32534
chrY	15995359	15995386	seqA,rs32534,5,13149677,T,G:3-30	23	92.6	3	30	27	rs32534
chrX	113614004	113614051	seqA,rs32534,5,13149677,T,G:3-50	39	91.5	3	50	47	rs32534
chrX	95220530	95220602	seqA,rs32534,5,13149677,T,G:0-45	41	97.8	0	45	45	rs32534
chrX	95449559	95449594	seqA,rs32534,5,13149677,T,G:3-38	35	100.0	3	38	35	rs32534
chrX	62846984	62847019	seqA,rs32534,5,13149677,T,G:3-38	33	97.2	3	38	35	rs32534
chrX	62853260	62853295	seqA,rs32534,5,13149677,T,G:3-38	33	97.2	3	38	35	rs32534
chrX	135463905	135463940	seqA,rs32534,5,13149677,T,G:3-38	33	97.2	3	38	35	rs32534
chrX	77318384	77318418	seqA,rs32534,5,13149677,T,G:3-37	32	97.1	3	37	34	rs32534
chrX	154546010	154546060	seqA,rs32534,5,13149677,T,G:0-38	35	97.4	0	38	38	rs32534
chrX	62536561	62536596	seqA,rs32534,5,13149677,T,G:3-38	31	94.3	3	38	35	rs32534
chrX	94756547	94756590	seqA,rs32534,5,13149677,T,G:3-43	33	92.5	3	43	40	rs32534
chrX	136714916	136714951	seqA,rs32534,5,13149677,T,G:3-38	31	94.3	3	38	35	rs32534
chrX	139337271	139337306	seqA,rs32534,5,13149677,T,G:3-38	31	94.3	3	38	35	rs32534
chrX	38605060	38605092	seqA,rs32534,5,13149677,T,G:3-35	30	96.9	3	35	32	rs32534
chrX	64077466	64077504	seqA,rs32534,5,13149677,T,G:3-36	32	100.0	3	36	33	rs32534
chrX	72886144	72886176	seqA,rs32534,5,13149677,T,G:3-35	30	96.9	3	35	32	rs32534
chrX	98518326	98518358	seqA,rs32534,5,13149677,T,G:3-35	30	96.9	3	35	32	rs32534
chrX	76239349	76239371	seqA,rs325374,18,38298411,T,C:25-47	20	95.5	25	47	22	rs325374
chrX	93477919	93477940	seqA,rs32553,5,5806875,T,C:14-35	21	100.0	14	35	21	rs32553
chrY	15009390	15009410	seqA,rs325620,11,6241873,T,C:14-34	20	100.0	14	34	20	rs325620
chrY	5343790	5343812	seqA,rs325649,11,6206145,A,G:14-36	22	100.0	14	36	22	rs325649
chrX	19338710	19338751	seqA,rs325649,11,6206145,A,G:9-50	35	92.7	9	50	41	rs325649
chrX	72795263	72795300	seqA,rs325649,11,6206145,A,G:13-50	33	94.6	13	50	37	rs325649
chrX	113150984	113151021	seqA,rs325649,11,6206145,A,G:13-50	33	94.6	13	50	37	rs325649
chrX	25908109	25908151	seqA,rs325649,11,6206145,A,G:0-45	35	81.0	0	45	45	rs325649
chrX	92840013	92840048	seqA,rs325649,11,6206145,A,G:15-50	31	94.3	15	50	35	rs325649
chrX	20991550	20991586	seqA,rs325649,11,6206145,A,G:14-50	30	91.7	14	50	36	rs325649
chrX	74292212	74292246	seqA,rs325649,11,6206145,A,G:16-50	30	94.2	16	50	34	rs325649
chrX	84435354	84435386	seqA,rs325649,11,6206145,A,G:13-45	30	96.9	13	45	32	rs325649
chrX	101245695	101245726	seqA,rs325649,11,6206145,A,G:14-45	29	96.8	14	45	31	rs325649
chrX	130264752	130264783	seqA,rs325649,11,6206145,A,G:13-44	29	96.8	13	44	31	rs325649
chrX	125664272	125664302	seqA,rs325649,11,6206145,A,G:14-44	28	96.7	14	44	30	rs325649
chrX	41632885	41632914	seqA,rs325649,11,6206145,A,G:16-45	27	96.6	16	45	29	rs325649
chrX	71320081	71320112	seqA,rs325649,11,6206145,A,G:14-45	27	93.6	14	45	31	rs325649
chrX	36232177	36232478	seqA,rs325649,11,6206145,A,G:12-50	32	97.2	12	50	38	rs325649
chrX	116447380	116447409	seqA,rs325649,11,6206145,A,G:21-50	25	93.2	21	50	29	rs325649
chrX	135177038	135177062	seqA,rs325649,11,6206145,A,G:13-37	24	100.0	13	37	24	rs325649
chrY	4632459	4632481	seqA,rs325649,11,6206145,A,G:13-35	22	100.0	13	35	22	rs325649
chrX	18529749	18529785	seqA,rs325649,11,6206145,A,G:14-50	32	94.5	14	50	36	rs325649
chrX	130709530	130709566	seqA,rs325649,11,6206145,A,G:14-50	32	94.5	14	50	36	rs325649
chrX	49813972	49814008	seqA,rs325649,11,6206145,A,G:14-50	30	91.7	14	50	36	rs325649
chrX	55791155	55791191	seqA,rs325649,11,6206145,A,G:14-50	30	91.7	14	50	36	rs325649
chrX	83586886	83586917	seqA,rs325649,11,6206145,A,G:14-45	29	96.8	14	45	31	rs325649
chrX	25891384	25891415	seqA,rs325649,11,6206145,A,G:14-45	27	93.6	14	45	31	rs325649
chrX	109805710	109805738	seqA,rs325649,11,6206145,A,G:13-42	27	89.3	13	42	29	rs325649
chrX	77249280	77249304	seqA,rs325649,11,6206145,A,G:13-37	24	100.0	13	37	24	rs325649
chrX	74099013	74099036	seqA,rs325649,11,6206145,A,G:14-37	23	100.0	14	37	23	rs325649
chrX	90778144	90778166	seqA,rs325649,11,6206145,A,G:13-35	22	100.0	13	35	22	rs325649
chrX	101588054	101588074	seqA,rs325649,11,6206145,A,G:13-33	20	100.0	13	33	20	rs325649
chrX	31899898	31899918	seqA,rs325649,11,6206145,A,G:17-37	20	100.0	17	37	20	rs325649
chrX	144154263	144154301	seqA,rs325697,11,6176111,T,G:21-50	26	96.5	21	50	29	rs325697
chrX	12117523	12117544	seqA,rs325772,3,151887185,A,G:20-41	21	100.0	20	41	21	rs325772
chrX	107904052	107904072	seqA,rs32625,5,11518163,A,C:0-20	20	100.0	0	20	20	rs32625
chrX	40970373	40970393	seqA,rs32632,5,14561917,T,C:27-47	20	100.0	27	47	20	rs32632
chrX	150089203	150089229	seqA,rs326767,11,29608670,T,G:1-25	23	100.0	1	25	24	rs326767
chrX	30412548	30412588	seqA,rs326788,11,29638345,A,C:5-46	31	88.6	5	46	41	rs326788
chrX	33439643	33439664	seqA,rs326915,1,96857105,A,G:29-50	21	100.0	29	50	21	rs326915
chrX	131973187	131973303	seqA,rs326915,1,96857105,A,G:26-50	23	100.0	26	50	24	rs326915
chrX	97221521	97221550	seqA,rs326915,1,96857105,A,G:21-50	27	96.6	21	50	29	rs326915
chrX	127188614	127188636	seqA,rs326915,1,96857105,A,G:28-50	22	100.0	28	50	22	rs326915
chrX	80713952	80713976	seqA,rs326915,1,96857105,A,G:26-50	22	95.9	26	50	24	rs326915
chrX	105899335	105899358	seqA,rs327025,11,20789657,A,G:5-28	21	95.7	5	28	23	rs327025
chrX	106131101	106131142	seqA,rs327132,13,29524291,T,C:0-42	28	85.3	0	42	42	rs327132
chrX	29845129	29845152	seqA,rs327132,13,29524291,T,C:4-27	21	95.7	4	27	23	rs327132
chrX	98642067	98642087	seqA,rs327132,13,29524291,T,C:7-27	20	100.0	7	27	20	rs327132
chrX	49735525	49735547	seqA,rs327132,13,29524291,T,C:0-22	20	95.5	0	22	22	rs327132
chrX	123794533	123794579	seqA,rs327132,13,29524291,T,C:4-49	36	91.2	4	49	45	rs327132
chrX	13866699	13866731	seqA,rs327132,13,29524291,T,C:4-39	24	78.6	4	39	35	rs327132
chrY	1677982	1678004	seqA,rs327285,5,38641728,T,G:28-50	22	100.0	28	50	22	rs327285
chrY	1413174	1413196	seqA,rs327285,5,38641728,T,G:28-50	22	100.0	28	50	22	rs327285
chrY	6456579	6456600	seqA,rs327285,5,38641728,T,G:28-49	21	100.0	28	49	21	rs327285
chrY	2509816	2509837	seqA,rs327285,5,38641728,T,G:28-49	21	100.0	28	49	21	rs327285
chrY	14622062	14622082	seqA,rs327285,5,38641728,T,G:30-50	20	100.0	30	50	20	rs327285
chrY	28369227	28369247	seqA,rs327285,5,38641728,T,G:28-48	20	100.0	28	48	20	rs327285
chrX	69745257	69745306	seqA,rs327285,5,38641728,T,G:16-50	28	96.7	16	50	34	rs327285
chrX	130946256	130946279	seqA,rs327285,5,38641728,T,G:27-50	23	100.0	27	50	23	rs327285
chrX	1463174	1463196	seqA,rs327285,5,38641728,T,G:28-50	22	100.0	28	50	22	rs327285
chrX	1727982	1728004	seqA,rs327285,5,38641728,T,G:28-50	22	100.0	28	50	22	rs327285
chrX	5640131	5640153	seqA,rs327285,5,38641728,T,G:28-50	22	100.0	28	50	22	rs327285
chrX	18396464	18396486	seqA,rs327285,5,38641728,T,G:28-50	22	100.0	28	50	22	rs327285
chrX	29193810	29193832	seqA,rs327285,5,38641728,T,G:28-50	22	100.0	28	50	22	rs327285
chrX	38172044	38172066	seqA,rs327285,5,38641728,T,G:28-50	22	100.0	28	50	22	rs327285
chrX	39905179	39905201	seqA,rs327285,5,38641728,T,G:28-50	22	100.0	28	50	22	rs327285
chrX	44336016	44336038	seqA,rs327285,5,38641728,T,G:28-50	22	100.0	28	50	22	rs327285
chrX	53066622	53066644	seqA,rs327285,5,38641728,T,G:28-50	22	100.0	28	50	22	rs327285
chrX	62203908	62203930	seqA,rs327285,5,38641728,T,G:28-50	22	100.0	28	50	22	rs327285
chrX	102873512	102873534	seqA,rs327285,5,38641728,T,G:28-50	22	100.0	28	50	22	rs327285
chrX	106678281	106678313	seqA,rs327285,5,38641728,T,G:15-49	26	85.8	15	49	34	rs327285
chrX	113922639	113922661	seqA,rs327285,5,38641728,T,G:28-50	22	100.0	28	50	22	rs327285
chrX	118992251	118992273	seqA,rs327285,5,38641728,T,G:28-50	22	100.0	28	50	22	rs327285
chrY	28577651	28577673	seqA,rs327285,5,38641728,T,G:28-50	22	100.0	28	50	22	rs327285
chrY	2106773	2106794	seqA,rs327285,5,38641728,T,G:28-49	21	100.0	28	49	21	rs327285
chrY	25593659	25593679	seqA,rs327285,5,38641728,T,G:28-48	20	100.0	28	48	20	rs327285
chrY	2258333	2258353	seqA,rs327285,5,38641728,T,G:28-48	20	100.0	28	48	20	rs327285
chrX	23643109	23643157	seqA,rs327285,5,38641728,T,G:16-50	28	96.7	16	50	34	rs327285
chrX	24772522	24772544	seqA,rs327285,5,38641728,T,G:28-50	22	100.0	28	50	22	rs327285
chrX	73564961	73564983	seqA,rs327285,5,38641728,T,G:28-50	22	100.0	28	50	22	rs327285
chrX	109333681	109333703	seqA,rs327285,5,38641728,T,G:28-50	22	100.0	28	50	22	rs327285
chrX	111641775	111641797	seqA,rs327285,5,38641728,T,G:28-50	22	100.0	28	50	22	rs327285
chrX	140300841	140300863	seqA,rs327285,5,38641728,T,G:28-50	22	100.0	28	50	22	rs327285
chrX	142488618	142488640	seqA,rs327285,5,38641728,T,G:28-50	22	100.0	28	50	22	rs327285
chrX	2156773	2156794	seqA,rs327285,5,38641728,T,G:28-49	21	100.0	28	49	21	rs327285
chrX	44633019	44633040	seqA,rs327285,5,38641728,T,G:28-49	21	100.0	28	49	21	rs327285
chrX	95718245	95718266	seqA,rs327285,5,38641728,T,G:28-49	21	100.0	28	49	21	rs327285
chrX	119379951	119379972	seqA,rs327285,5,38641728,T,G:28-49	21	100.0	28	49	21	rs327285
chrX	2308333	2308353	seqA,rs327285,5,38641728,T,G:28-48	20	100.0	28	48	20	rs327285
chrX	6973442	6973462	seqA,rs327285,5,38641728,T,G:28-48	20	100.0	28	48	20	rs327285
chrX	135988032	135988052	seqA,rs327285,5,38641728,T,G:28-48	20	100.0	28	48	20	rs327285
chrX	122992351	122992371	seqA,rs327285,5,38641728,T,G:28-48	20	100.0	28	48	20	rs327285
chrX	118419605	118419625	seqA,rs327285,5,38641728,T,G:28-48	20	100.0	28	48	20	rs327285
chrX	149873959	149873986	seqA,rs327721,7,80840786,A,G:21-49	23	88.0	21	49	28	rs327721
chrX	70772805	70772825	seqA,rs327780,12,72112313,T,C:18-38	20	100.0	18	38	20	rs327780
chrY	28591800	28591841	seqA,rs328049,3,78985805,T,C:6-49	34	83.0	6	49	43	rs328049
chrX	142221438	142221459	seqA,rs328049,3,78985805,T,C:18-39	21	100.0	18	39	21	rs328049
chrX	17906550	17906571	seqA,rs32813,5,14515784,T,C:29-50	21	100.0	29	50	21	rs32813
chrX	64355117	64355150	seqA,rs32813,5,14515784,T,C:11-45	30	87.9	11	45	34	rs32813
chrY	24015720	24015740	seqA,rs328319,16,73875786,A,G:0-20	20	100.0	0	20	20	rs328319
chrY	9138544	9138564	seqA,rs328319,16,73875786,A,G:0-20	20	100.0	0	20	20	rs328319
chrY	23721694	23721714	seqA,rs328319,16,73875786,A,G:0-20	20	100.0	0	20	20	rs328319
chrX	6654430	6654451	seqA,rs328319,16,73875786,A,G:15-36	21	100.0	15	36	21	rs328319
chrY	1712810	1712833	seqA,rs328506,20,56029604,A,G:20-44	22	87.0	20	44	24	rs328506
chrX	1762810	1762833	seqA,rs328506,20,56029604,A,G:20-44	22	87.0	20	44	24	rs328506
chrX	151898195	151898219	seqA,rs328759,12,72227777,A,G:22-49	23	79.2	22	49	27	rs328759
chrX	46483084	46483109	seqA,rs328767,12,72236167,T,G:0-25	25	100.0	0	25	25	rs328767
chrX	74285131	74285166	seqA,rs328960,9,102031420,T,A:12-39	26	100.0	12	39	27	rs328960
chrX	74285131	74285166	seqB,rs328960,9,102031420,T,A:12-39	26	100.0	12	39	27	rs328960
chrX	79949010	79949051	seqA,rs329095,1,106474028,A,G:0-41	31	87.9	0	41	41	rs329095
chrX	62989002	62989023	seqA,rs329095,1,106474028,A,G:0-21	21	100.0	0	21	21	rs329095
chrX	127514047	127514073	seqA,rs329162,5,125103347,A,C:16-40	23	100.0	16	40	24	rs329162
chrX	63999802	63999828	seqA,rs329162,5,125103347,A,C:17-43	26	100.0	17	43	26	rs329162
chrX	11900874	11900907	seqA,rs329195,5,125092500,T,C:0-33	28	93.8	0	33	33	rs329195
chrX	76827877	76827905	seqA,rs329195,5,125092500,T,C:0-29	27	89.3	0	29	29	rs329195
chrX	18949033	18949058	seqA,rs329489,2,64263530,A,G:7-34	24	84.0	7	34	27	rs329489
chrY	15012879	15012906	seqA,rs329545,11,29455138,T,C:0-27	27	100.0	0	27	27	rs329545
chrX	118083076	118083101	seqA,rs329545,11,29455138,T,C:0-25	25	100.0	0	25	25	rs329545
chrX	117613344	117613368	seqA,rs329545,11,29455138,T,C:1-25	24	100.0	1	25	24	rs329545
chrX	10407449	10407473	seqA,rs329545,11,29455138,T,C:0-24	24	100.0	0	24	24	rs329545
chrX	48988190	48988216	seqA,rs329545,11,29455138,T,C:1-27	26	100.0	1	27	26	rs329545
chrX	87538932	87538957	seqA,rs329545,11,29455138,T,C:0-25	25	100.0	0	25	25	rs329545
chrX	16734879	16734904	seqA,rs329545,11,29455138,T,C:0-25	25	100.0	0	25	25	rs329545
chrX	138530413	138530463	seqA,rs3297,5,6668842,A,G:0-50	42	92.0	0	50	50	rs3297
chrY	5854288	5854315	seqA,rs329730,19,53482629,A,G:3-30	27	100.0	3	30	27	rs329730
chrY	15459320	15459350	seqA,rs329730,19,53482629,A,G:0-30	26	93.4	0	30	30	rs329730
chrY	21138463	21138489	seqA,rs329730,19,53482629,A,G:3-29	26	100.0	3	29	26	rs329730
chrY	15604081	15604108	seqA,rs329730,19,53482629,A,G:3-30	25	96.3	3	30	27	rs329730
chrY	15669681	15669708	seqA,rs329730,19,53482629,A,G:3-30	25	96.3	3	30	27	rs329730
chrY	14721323	14721349	seqA,rs329730,19,53482629,A,G:4-30	24	96.2	4	30	26	rs329730
chrY	17926261	17926287	seqA,rs329730,19,53482629,A,G:4-30	24	96.2	4	30	26	rs329730
chrY	21219579	21219605	seqA,rs329730,19,53482629,A,G:10-36	24	96.2	10	36	26	rs329730
chrY	977127	977152	seqA,rs329730,19,53482629,A,G:5-30	23	96.0	5	30	25	rs329730
chrY	1545196	1545218	seqA,rs329730,19,53482629,A,G:8-30	22	100.0	8	30	22	rs329730
chrY	7084592	7084621	seqA,rs329730,19,53482629,A,G:10-47	26	71.5	10	47	37	rs329730
chrY	7258484	7258508	seqA,rs329730,19,53482629,A,G:9-33	22	95.9	9	33	24	rs329730
chrY	2305374	2305395	seqA,rs329730,19,53482629,A,G:9-30	21	100.0	9	30	21	rs329730
chrY	27673384	27673632	seqA,rs329730,19,53482629,A,G:9-50	29	96.8	9	50	41	rs329730
chrY	27820974	27820995	seqA,rs329730,19,53482629,A,G:10-31	21	100.0	10	31	21	rs329730
chrY	20242333	20242354	seqA,rs329730,19,53482629,A,G:10-31	21	100.0	10	31	21	rs329730
chrX	109045199	109045444	seqA,rs329730,19,53482629,A,G:9-50	36	95.0	9	50	41	rs329730
chrX	151267269	151267298	seqA,rs329730,19,53482629,A,G:4-33	29	100.0	4	33	29	rs329730
chrX	10794703	10794734	seqA,rs329730,19,53482629,A,G:0-31	27	93.6	0	31	31	rs329730
chrX	56241977	56242004	seqA,rs329730,19,53482629,A,G:3-30	27	100.0	3	30	27	rs329730
chrX	76532607	76532634	seqA,rs329730,19,53482629,A,G:3-30	27	100.0	3	30	27	rs329730
chrX	89123881	89123908	seqA,rs329730,19,53482629,A,G:3-30	27	100.0	3	30	27	rs329730
chrX	2935325	2935355	seqA,rs329730,19,53482629,A,G:0-30	26	93.4	0	30	30	rs329730
chrX	3675278	3675308	seqA,rs329730,19,53482629,A,G:0-30	26	93.4	0	30	30	rs329730
chrX	24040174	24040204	seqA,rs329730,19,53482629,A,G:0-30	26	93.4	0	30	30	rs329730
chrX	2736231	2736258	seqA,rs329730,19,53482629,A,G:3-30	25	96.3	3	30	27	rs329730
chrX	4826402	4826429	seqA,rs329730,19,53482629,A,G:3-30	25	96.3	3	30	27	rs329730
chrX	35455517	35455546	seqA,rs329730,19,53482629,A,G:8-37	25	93.2	8	37	29	rs329730
chrX	53942392	53942419	seqA,rs329730,19,53482629,A,G:3-30	25	96.3	3	30	27	rs329730
chrX	54958748	54958775	seqA,rs329730,19,53482629,A,G:10-37	25	96.3	10	37	27	rs329730
chrX	5194194	5194220	seqA,rs329730,19,53482629,A,G:4-30	24	96.2	4	30	26	rs329730
chrX	15751394	15751418	seqA,rs329730,19,53482629,A,G:4-28	24	100.0	4	28	24	rs329730
chrY	709477	709504	seqA,rs329730,19,53482629,A,G:3-30	27	100.0	3	30	27	rs329730
chrY	1264264	1264294	seqA,rs329730,19,53482629,A,G:0-30	26	93.4	0	30	30	rs329730
chrY	1987726	1987751	seqA,rs329730,19,53482629,A,G:8-33	25	100.0	8	33	25	rs329730
chrY	2616182	2616209	seqA,rs329730,19,53482629,A,G:10-37	25	96.3	10	37	27	rs329730
chrY	7217428	7217455	seqA,rs329730,19,53482629,A,G:3-30	25	96.3	3	30	27	rs329730
chrY	13587667	13587693	seqA,rs329730,19,53482629,A,G:4-30	24	96.2	4	30	26	rs329730
chrY	14297462	14297488	seqA,rs329730,19,53482629,A,G:4-30	24	96.2	4	30	26	rs329730
chrY	744898	744920	seqA,rs329730,19,53482629,A,G:8-30	22	100.0	8	30	22	rs329730
chrY	5209417	5209439	seqA,rs329730,19,53482629,A,G:8-30	22	100.0	8	30	22	rs329730
chrY	3641428	3641449	seqA,rs329730,19,53482629,A,G:9-30	21	100.0	9	30	21	rs329730
chrY	7094516	7094537	seqA,rs329730,19,53482629,A,G:9-30	21	100.0	9	30	21	rs329730
chrY	26289032	26289053	seqA,rs329730,19,53482629,A,G:9-30	21	100.0	9	30	21	rs329730
chrY	21462797	21462818	seqA,rs329730,19,53482629,A,G:9-30	21	100.0	9	30	21	rs329730
chrY	19937422	19937443	seqA,rs329730,19,53482629,A,G:10-31	21	100.0	10	31	21	rs329730
chrY	18455696	18455717	seqA,rs329730,19,53482629,A,G:9-30	21	100.0	9	30	21	rs329730
chrY	17714122	17714142	seqA,rs329730,19,53482629,A,G:10-30	20	100.0	10	30	20	rs329730
chrX	759477	759504	seqA,rs329730,19,53482629,A,G:3-30	27	100.0	3	30	27	rs329730
chrX	129667372	129667399	seqA,rs329730,19,53482629,A,G:3-30	27	100.0	3	30	27	rs329730
chrX	1314264	1314294	seqA,rs329730,19,53482629,A,G:0-30	26	93.4	0	30	30	rs329730
chrX	7826257	7826285	seqA,rs329730,19,53482629,A,G:4-32	26	96.5	4	32	28	rs329730
chrX	23779208	23779238	seqA,rs329730,19,53482629,A,G:0-30	26	93.4	0	30	30	rs329730
chrX	23912513	23912543	seqA,rs329730,19,53482629,A,G:0-30	26	93.4	0	30	30	rs329730
chrX	64763083	64763111	seqA,rs329730,19,53482629,A,G:0-28	26	96.5	0	28	28	rs329730
chrX	66561903	66561929	seqA,rs329730,19,53482629,A,G:4-30	26	100.0	4	30	26	rs329730
chrX	67744279	67744305	seqA,rs329730,19,53482629,A,G:4-30	26	100.0	4	30	26	rs329730
chrX	73144476	73144506	seqA,rs329730,19,53482629,A,G:0-30	26	93.4	0	30	30	rs329730
chrX	129524018	129524048	seqA,rs329730,19,53482629,A,G:0-30	26	93.4	0	30	30	rs329730
chrX	2037726	2037751	seqA,rs329730,19,53482629,A,G:8-33	25	100.0	8	33	25	rs329730
chrX	2666182	2666209	seqA,rs329730,19,53482629,A,G:10-37	25	96.3	10	37	27	rs329730
chrX	24267346	24267373	seqA,rs329730,19,53482629,A,G:3-30	25	96.3	3	30	27	rs329730
chrX	28527359	28527388	seqA,rs329730,19,53482629,A,G:0-29	25	93.2	0	29	29	rs329730
chrX	44656312	44656339	seqA,rs329730,19,53482629,A,G:3-30	25	96.3	3	30	27	rs329730
chrX	54778929	54778970	seqA,rs329788,2,22229866,T,C:5-47	36	87.9	5	47	42	rs329788
chrX	115136007	115136043	seqA,rs329788,2,22229866,T,C:6-42	32	94.5	6	42	36	rs329788
chrX	123689643	123689682	seqA,rs329788,2,22229866,T,C:10-50	32	84.7	10	50	40	rs329788
chrX	11342063	11342094	seqA,rs329788,2,22229866,T,C:17-47	27	96.6	17	47	30	rs329788
chrX	102483359	102483395	seqA,rs329788,2,22229866,T,C:15-42	26	100.0	15	42	27	rs329788
chrX	138137774	138137814	seqA,rs329788,2,22229866,T,C:5-45	32	90.0	5	45	40	rs329788
chrX	13576158	13576195	seqA,rs329788,2,22229866,T,C:10-47	31	91.9	10	47	37	rs329788
chrX	12002783	12002815	seqA,rs329788,2,22229866,T,C:15-47	30	96.9	15	47	32	rs329788
chrX	26968018	26968043	seqA,rs329973,19,53105547,A,G:10-36	24	88.0	10	36	26	rs329973
chrX	105364688	105364712	seqA,rs330260,11,36422172,T,C:10-34	22	95.9	10	34	24	rs330260
chrX	92444042	92444062	seqA,rs330260,11,36422172,T,C:12-32	20	100.0	12	32	20	rs330260
chrX	34619177	34619204	seqA,rs330493,4,176042191,T,C:0-27	23	92.6	0	27	27	rs330493
chrX	63106281	63106307	seqA,rs330493,4,176042191,T,C:0-26	24	96.2	0	26	26	rs330493
chrX	84876545	84876566	seqA,rs330493,4,176042191,T,C:0-21	21	100.0	0	21	21	rs330493
chrX	142861740	142861760	seqA,rs330577,2,150931022,T,C:27-47	20	100.0	27	47	20	rs330577
chrX	28834085	28834124	seqA,rs330577,2,150931022,T,C:11-50	27	84.7	11	50	39	rs330577
chrX	83787403	83787426	seqA,rs330577,2,150931022,T,C:27-50	23	100.0	27	50	23	rs330577
chrX	7146228	7146248	seqA,rs330577,2,150931022,T,C:27-47	20	100.0	27	47	20	rs330577
chrX	85537138	85537158	seqA,rs330642,2,150900556,T,C:25-45	20	100.0	25	45	20	rs330642
chrX	9363826	9363846	seqA,rs331053,5,56420880,T,C:18-38	20	100.0	18	38	20	rs331053
chrX	120366378	120366398	seqA,rs331069,5,127725467,A,G:13-33	20	100.0	13	33	20	rs331069
chrY	7299213	7299254	seqA,rs331074,5,127722735,A,G:0-41	29	85.4	0	41	41	rs331074
chrY	16664180	16664218	seqA,rs331074,5,127722735,A,G:12-50	28	86.9	12	50	38	rs331074
chrX	154098332	154098381	seqA,rs331074,5,127722735,A,G:0-49	39	89.8	0	49	49	rs331074
chrX	121862459	121862508	seqA,rs331074,5,127722735,A,G:0-49	37	87.8	0	49	49	rs331074
chrX	43073843	43073892	seqA,rs331074,5,127722735,A,G:0-49	38	95.4	0	49	49	rs331074
chrX	76133101	76133151	seqA,rs331074,5,127722735,A,G:0-49	36	91.0	0	49	49	rs331074
chrX	76158160	76158201	seqA,rs331074,5,127722735,A,G:0-41	31	87.9	0	41	41	rs331074
chrX	76741387	76741428	seqA,rs331074,5,127722735,A,G:0-41	31	87.9	0	41	41	rs331074
chrX	130565741	130565782	seqA,rs331074,5,127722735,A,G:0-41	31	87.9	0	41	41	rs331074
chrX	152184650	152184691	seqA,rs331074,5,127722735,A,G:0-41	31	87.9	0	41	41	rs331074
chrX	109586084	109586122	seqA,rs331074,5,127722735,A,G:3-41	28	86.9	3	41	38	rs331074
chrX	140539412	140539452	seqA,rs331074,5,127722735,A,G:0-40	28	85.0	0	40	40	rs331074
chrX	55908260	55908290	seqA,rs331074,5,127722735,A,G:0-30	24	90.0	0	30	30	rs331074
chrX	52360183	52360226	seqA,rs331074,5,127722735,A,G:2-41	29	94.0	2	41	39	rs331074
chrX	61739943	61739984	seqA,rs331074,5,127722735,A,G:0-41	29	91.2	0	41	41	rs331074
chrX	126499582	126499623	seqA,rs331074,5,127722735,A,G:0-41	29	91.2	0	41	41	rs331074
chrX	117230429	117230452	seqA,rs331074,5,127722735,A,G:26-49	21	95.7	26	49	23	rs331074
chrX	14830798	14830837	seqA,rs331074,5,127722735,A,G:0-39	27	90.7	0	39	39	rs331074
chrY	4330892	4330941	seqA,rs331074,5,127722735,A,G:0-49	37	87.8	0	49	49	rs331074
chrY	4005196	4005245	seqA,rs331074,5,127722735,A,G:0-50	36	88.1	0	50	50	rs331074
chrY	22621775	22621816	seqA,rs331074,5,127722735,A,G:0-41	31	87.9	0	41	41	rs331074
chrY	59247633	59247661	seqA,rs331074,5,127722735,A,G:22-50	22	89.3	22	50	28	rs331074
chrX	90135445	90135494	seqA,rs331074,5,127722735,A,G:0-49	37	87.8	0	49	49	rs331074
chrX	149602266	149602317	seqA,rs331074,5,127722735,A,G:0-50	39	93.4	0	50	50	rs331074
chrX	21063891	21063941	seqA,rs331074,5,127722735,A,G:2-49	36	89.2	2	49	47	rs331074
chrX	75583491	75583541	seqA,rs331074,5,127722735,A,G:0-50	34	84.0	0	50	50	rs331074
chrX	108329164	108329204	seqA,rs331074,5,127722735,A,G:1-41	30	87.5	1	41	40	rs331074
chrX	69737582	69737622	seqA,rs331074,5,127722735,A,G:0-41	31	82.5	0	41	41	rs331074
chrX	110128686	110128727	seqA,rs331074,5,127722735,A,G:0-41	29	85.4	0	41	41	rs331074
chrX	102034654	102034694	seqA,rs331074,5,127722735,A,G:0-41	29	85.8	0	41	41	rs331074
chrX	106654839	106654866	seqA,rs331074,5,127722735,A,G:22-49	25	96.3	22	49	27	rs331074
chrX	52138947	52138990	seqA,rs331074,5,127722735,A,G:2-41	29	94.0	2	41	39	rs331074
chrX	104151593	104151634	seqA,rs331074,5,127722735,A,G:0-41	29	91.2	0	41	41	rs331074
chrX	75055709	75055750	seqA,rs331074,5,127722735,A,G:0-41	29	91.2	0	41	41	rs331074
chrX	77797738	77797758	seqA,rs331074,5,127722735,A,G:0-20	20	100.0	0	20	20	rs331074
chrX	36002204	36002229	seqA,rs331074,5,127722735,A,G:0-31	24	72.0	0	31	31	rs331074
chrX	141517036	141517081	seqA,rs331084,5,127763470,T,C:0-45	33	86.7	0	45	45	rs331084
chrX	23461180	23461213	seqA,rs331087,5,127755378,A,C:10-43	25	87.9	10	43	33	rs331087
chrX	98801285	98801315	seqA,rs331087,5,127755378,A,C:10-40	24	90.0	10	40	30	rs331087
chrY	27569920	27569940	seqA,rs33119,3,22865347,T,G:17-37	20	100.0	17	37	20	rs33119
chrY	26392496	26392516	seqA,rs33119,3,22865347,T,G:17-37	20	100.0	17	37	20	rs33119
chrX	47905185	47905207	seqA,rs33120,16,83854596,A,G:0-22	20	95.5	0	22	22	rs33120
chrX	147478620	147478649	seqA,rs331441,11,36547163,T,C:0-29	25	93.2	0	29	29	rs331441
chrX	143472063	143472122	seqA,rs331500,11,4486940,A,G:0-47	37	93.2	0	47	47	rs331500
chrY	7265007	7265028	seqA,rs331526,11,4479696,A,C:29-50	21	100.0	29	50	21	rs331526
chrX	97005404	97005425	seqA,rs33155,12,30985442,T,C:12-33	21	100.0	12	33	21	rs33155
chrX	31071429	31071451	seqA,rs331610,20,55622859,A,G:8-30	22	100.0	8	30	22	rs331610
chrX	97755024	97755049	seqA,rs331610,20,55622859,A,G:6-32	22	84.0	6	32	26	rs331610
chrX	131105990	131106010	seqA,rs331610,20,55622859,A,G:11-31	20	100.0	11	31	20	rs331610
chrX	131844499	131844519	seqA,rs331610,20,55622859,A,G:6-26	20	100.0	6	26	20	rs331610
chrX	103637964	103637984	seqA,rs331610,20,55622859,A,G:5-25	20	100.0	5	25	20	rs331610
chrX	53125423	53125453	seqA,rs331610,20,55622859,A,G:6-36	28	96.7	6	36	30	rs331610
chrX	47491948	47491974	seqA,rs331610,20,55622859,A,G:10-36	24	96.2	10	36	26	rs331610
chrX	41595251	41595276	seqA,rs331610,20,55622859,A,G:5-30	23	96.0	5	30	25	rs331610
chrX	83759060	83759082	seqA,rs331610,20,55622859,A,G:6-28	22	100.0	6	28	22	rs331610
chrX	154060304	154060325	seqA,rs331610,20,55622859,A,G:6-27	21	100.0	6	27	21	rs331610
chrX	152998854	152999068	seqA,rs331610,20,55622859,A,G:0-26	25	100.0	0	26	26	rs331610
chrX	51608376	51608396	seqA,rs331610,20,55622859,A,G:6-26	20	100.0	6	26	20	rs331610
chrX	35146624	35146650	seqA,rs331610,20,55622859,A,G:0-23	22	100.0	0	23	23	rs331610
chrX	84490550	84490570	seqA,rs331633,1,59680579,A,G:19-39	20	100.0	19	39	20	rs331633
chrX	115565663	115565697	seqA,rs331635,1,59665542,A,G:5-37	29	96.8	5	37	32	rs331635
chrX	150531317	150531337	seqA,rs331732,5,124871683,T,G:0-20	20	100.0	0	20	20	rs331732
chrX	33196560	33196582	seqA,rs33186,12,31005429,A,G:22-44	20	95.5	22	44	22	rs33186
chrX	44550754	44550776	seqA,rs331980,13,110324112,T,C:0-22	20	95.5	0	22	22	rs331980
chrX	55961817	55961841	seqA,rs332104,2,119446030,A,G:11-35	24	100.0	11	35	24	rs332104
chrX	126634226	126634256	seqA,rs332640,6,124690067,A,T:10-36	25	100.0	10	36	26	rs332640
chrX	97611829	97612157	seqA,rs332640,6,124690067,A,T:0-25	24	100.0	0	25	25	rs332640
chrX	126634226	126634256	seqB,rs332640,6,124690067,A,T:10-36	25	100.0	10	36	26	rs332640
chrX	97611829	97612157	seqB,rs332640,6,124690067,A,T:0-25	24	100.0	0	25	25	rs332640
chrX	136227630	136227650	seqA,rs33295,5,68071181,A,C:26-46	20	100.0	26	46	20	rs33295
chrX	106291894	106291937	seqA,rs333044,8,19049256,A,G:0-43	29	83.8	0	43	43	rs333044
chrX	54035765	54035787	seqA,rs333223,2,108623560,A,C:8-30	20	95.5	8	30	22	rs333223
chrX	65278909	65278941	seqA,rs333692,10,20129463,A,G:20-47	24	96.3	20	47	27	rs333692
chrX	109604715	109604752	seqA,rs333930,17,67383160,A,G:6-42	33	97.2	6	42	36	rs333930
chrX	143705435	143705469	seqA,rs333930,17,67383160,A,G:9-42	28	94.0	9	42	33	rs333930
chrX	110119877	110119903	seqA,rs333968,1,110460520,T,C:0-26	24	96.2	0	26	26	rs333968
chrX	149618455	149618632	seqB,rs334088,2,179022356,G,C:23-50	24	96.3	23	50	27	rs334088
chrX	11000697	11000726	seqA,rs334201,8,18906575,T,C:22-50	25	96.3	22	50	28	rs334201
chrX	99838758	99838786	seqA,rs334201,8,18906575,T,C:23-50	24	96.2	23	50	27	rs334201
chrX	126990332	126990356	seqA,rs334201,8,18906575,T,C:26-50	22	95.9	26	50	24	rs334201
chrX	52122365	52122397	seqA,rs334201,8,18906575,T,C:22-49	23	96.0	22	49	27	rs334201
chrX	11115958	11115987	seqA,rs334201,8,18906575,T,C:22-50	25	96.3	22	50	28	rs334201
chrX	150546372	150546401	seqA,rs334201,8,18906575,T,C:22-50	23	96.0	22	50	28	rs334201
chrX	120881821	120881841	seqA,rs334544,3,119832958,T,C:30-50	20	100.0	30	50	20	rs334544
chrX	69355195	69355215	seqA,rs334544,3,119832958,T,C:30-50	20	100.0	30	50	20	rs334544
chrX	13046766	13046786	seqA,rs334544,3,119832958,T,C:30-50	20	100.0	30	50	20	rs334544
chrX	6605630	6605677	seqA,rs334585,5,31362013,A,G:0-50	35	81.4	0	50	50	rs334585
chrX	27464640	27464687	seqA,rs334585,5,31362013,A,G:0-50	31	79.5	0	50	50	rs334585
chrX	62462666	62462686	seqA,rs334585,5,31362013,A,G:0-20	20	100.0	0	20	20	rs334585
chrY	15608269	15608289	seqA,rs334585,5,31362013,A,G:0-20	20	100.0	0	20	20	rs334585
chrX	97550769	97550816	seqA,rs334585,5,31362013,A,G:0-50	34	81.0	0	50	50	rs334585
chrX	18119267	18119314	seqA,rs334585,5,31362013,A,G:0-50	33	77.8	0	50	50	rs334585
chrX	4402866	4402899	seqA,rs334585,5,31362013,A,G:0-36	27	82.8	0	36	36	rs334585
chrX	130545398	130545418	seqA,rs334585,5,31362013,A,G:0-20	20	100.0	0	20	20	rs334585
chrX	62355609	62355629	seqA,rs334585,5,31362013,A,G:0-20	20	100.0	0	20	20	rs334585
chrY	4577934	4577979	seqA,rs334620,2,179158325,T,C:0-42	37	95.3	0	42	42	rs334620
chrY	2270805	2270841	seqA,rs334620,2,179158325,T,C:9-42	30	97.0	9	42	33	rs334620
chrX	8019919	8019969	seqA,rs334620,2,179158325,T,C:0-47	42	95.8	0	47	47	rs334620
chrX	14236147	14236197	seqA,rs334620,2,179158325,T,C:0-47	42	95.8	0	47	47	rs334620
chrX	21431472	21431522	seqA,rs334620,2,179158325,T,C:0-47	42	95.8	0	47	47	rs334620
chrX	67839180	67839222	seqA,rs334620,2,179158325,T,C:0-42	40	97.7	0	42	42	rs334620
chrX	83786854	83786904	seqA,rs334620,2,179158325,T,C:0-47	40	93.7	0	47	47	rs334620
chrX	93924316	93924366	seqA,rs334620,2,179158325,T,C:0-47	40	93.7	0	47	47	rs334620
chrX	49141560	49141607	seqA,rs334620,2,179158325,T,C:3-47	39	95.5	3	47	44	rs334620
chrX	129246929	129246974	seqA,rs334620,2,179158325,T,C:0-42	39	97.7	0	42	42	rs334620
chrX	99535534	99535584	seqA,rs334620,2,179158325,T,C:0-47	38	91.4	0	47	47	rs334620
chrX	7327105	7327150	seqA,rs334620,2,179158325,T,C:6-48	37	95.3	6	48	42	rs334620
chrX	20605324	20605367	seqA,rs334620,2,179158325,T,C:0-40	37	97.5	0	40	40	rs334620
chrX	45350094	45350137	seqA,rs334620,2,179158325,T,C:0-40	37	97.5	0	40	40	rs334620
chrX	70820580	70820625	seqA,rs334620,2,179158325,T,C:0-42	37	95.3	0	42	42	rs334620
chrX	77145191	77145236	seqA,rs334620,2,179158325,T,C:0-42	37	95.3	0	42	42	rs334620
chrX	79344764	79344813	seqA,rs334620,2,179158325,T,C:0-46	38	93.2	0	46	46	rs334620
chrX	113130762	113130807	seqA,rs334620,2,179158325,T,C:0-42	37	95.3	0	42	42	rs334620
chrY	2075476	2075526	seqA,rs334620,2,179158325,T,C:0-47	40	93.5	0	47	47	rs334620
chrY	3585155	3585200	seqA,rs334620,2,179158325,T,C:0-42	37	95.3	0	42	42	rs334620
chrY	5966413	5966457	seqA,rs334620,2,179158325,T,C:0-41	36	95.2	0	41	41	rs334620
chrY	16086192	16086223	seqA,rs334620,2,179158325,T,C:1-32	31	100.0	1	32	31	rs334620
chrY	5397590	5397622	seqA,rs334620,2,179158325,T,C:0-32	30	96.9	0	32	32	rs334620
chrY	59182172	59182208	seqA,rs334620,2,179158325,T,C:7-41	31	97.1	7	41	34	rs334620
chrY	21772580	21772609	seqA,rs334620,2,179158325,T,C:0-29	29	100.0	0	29	29	rs334620
chrX	144292755	144292805	seqA,rs334620,2,179158325,T,C:0-47	44	97.9	0	47	47	rs334620
chrX	50455492	50455542	seqA,rs334620,2,179158325,T,C:0-47	42	95.8	0	47	47	rs334620
chrX	118678023	118678073	seqA,rs334620,2,179158325,T,C:0-50	40	90.0	0	50	50	rs334620
chrX	23549744	23549793	seqA,rs334620,2,179158325,T,C:1-47	41	95.7	1	47	46	rs334620
chrX	27378464	27378513	seqA,rs334620,2,179158325,T,C:1-47	41	95.7	1	47	46	rs334620
chrX	48075731	48075784	seqA,rs334620,2,179158325,T,C:0-50	41	92.0	0	50	50	rs334620
chrX	116176875	116176928	seqA,rs334620,2,179158325,T,C:0-50	41	92.0	0	50	50	rs334620
chrX	2125476	2125526	seqA,rs334620,2,179158325,T,C:0-47	40	93.5	0	47	47	rs334620
chrX	12749276	12749326	seqA,rs334620,2,179158325,T,C:0-47	41	95.6	0	47	47	rs334620
chrX	100147357	100147407	seqA,rs334620,2,179158325,T,C:0-47	40	93.7	0	47	47	rs334620
chrX	41684391	41684436	seqA,rs334620,2,179158325,T,C:0-42	39	97.7	0	42	42	rs334620
chrX	112702446	112702491	seqA,rs334620,2,179158325,T,C:0-42	39	97.7	0	42	42	rs334620
chrX	12007816	12007866	seqA,rs334620,2,179158325,T,C:0-47	38	91.5	0	47	47	rs334620
chrX	76610328	76610376	seqA,rs334620,2,179158325,T,C:2-47	39	95.4	2	47	45	rs334620
chrX	77091944	77091991	seqA,rs334620,2,179158325,T,C:0-42	40	100.0	0	42	42	rs334620
chrX	87000207	87000251	seqA,rs334620,2,179158325,T,C:0-41	38	97.5	0	41	41	rs334620
chrX	41722413	41722449	seqA,rs334711,1,61625310,T,C:0-33	28	96.7	0	33	33	rs334711
chrX	141599655	141599677	seqA,rs334711,1,61625310,T,C:0-22	22	100.0	0	22	22	rs334711
chrX	64923220	64923241	seqA,rs334711,1,61625310,T,C:1-22	21	100.0	1	22	21	rs334711
chrX	124128297	124128317	seqA,rs334711,1,61625310,T,C:0-20	20	100.0	0	20	20	rs334711
chrX	109078286	109078306	seqA,rs335115,2,89027647,T,C:4-24	20	100.0	4	24	20	rs335115
chrX	105765593	105765613	seqA,rs335225,8,18633305,T,C:12-32	20	100.0	12	32	20	rs335225
chrY	9690319	9690339	seqA,rs335352,6,155623709,T,C:18-38	20	100.0	18	38	20	rs335352
chrX	154541375	154541413	seqA,rs335378,6,155680861,A,G:0-38	32	92.2	0	38	38	rs335378
chrX	15000380	15000408	seqA,rs335378,6,155680861,A,G:10-38	24	92.9	10	38	28	rs335378
chrX	112676743	112676765	seqA,rs335378,6,155680861,A,G:0-22	22	100.0	0	22	22	rs335378
chrX	154361495	154361515	seqA,rs335378,6,155680861,A,G:0-20	20	100.0	0	20	20	rs335378
chrX	77761577	77761597	seqA,rs335378,6,155680861,A,G:0-20	20	100.0	0	20	20	rs335378
chrX	80180660	80180683	seqA,rs335378,6,155680861,A,G:0-23	23	100.0	0	23	23	rs335378
chrX	80116237	80116257	seqA,rs335378,6,155680861,A,G:0-20	20	100.0	0	20	20	rs335378
chrX	92662495	92662527	seqA,rs335684,15,76194304,A,G:0-32	24	87.5	0	32	32	rs335684
chrX	79496264	79496648	seqA,rs335779,15,60389332,A,C:0-33	27	96.7	0	33	33	rs335779
chrX	111380550	111380570	seqA,rs336043,2,38256878,T,C:0-20	20	100.0	0	20	20	rs336043
chrY	17141244	17141264	seqA,rs336115,5,54468921,T,C:13-33	20	100.0	13	33	20	rs336115
chrX	153567558	153567579	seqA,rs336138,5,8146371,A,C:13-34	21	100.0	13	34	21	rs336138
chrX	57205404	57205431	seqA,rs336206,13,110553801,T,C:20-47	23	92.6	20	47	27	rs336206
chrX	106369655	106369675	seqA,rs336297,4,143014875,T,C:18-38	20	100.0	18	38	20	rs336297
chrX	126751254	126751275	seqA,rs336350,4,142955593,T,C:27-48	21	100.0	27	48	21	rs336350
chrX	42100681	42100713	seqA,rs336517,5,32179888,T,C:23-50	26	100.0	23	50	27	rs336517
chrX	105957674	105957711	seqA,rs336517,5,32179888,T,C:26-50	23	100.0	26	50	24	rs336517
chrX	28494206	28494226	seqA,rs337127,5,122441033,G,C:3-23	20	100.0	3	23	20	rs337127
chrX	28494206	28494226	seqB,rs337127,5,122441033,G,C:3-23	20	100.0	3	23	20	rs337127
chrY	3859604	3859649	seqA,rs337161,1,220914920,T,G:0-46	33	87.2	0	46	46	rs337161
chrY	5457775	5457803	seqA,rs337161,1,220914920,T,G:0-28	28	100.0	0	28	28	rs337161
chrX	105328020	105328066	seqA,rs337161,1,220914920,T,G:0-47	35	89.8	0	47	47	rs337161
chrX	120147455	120147499	seqA,rs337161,1,220914920,T,G:0-45	34	89.5	0	45	45	rs337161
chrX	89669590	89669635	seqA,rs337161,1,220914920,T,G:0-46	33	87.2	0	46	46	rs337161
chrX	91731573	91731601	seqA,rs337161,1,220914920,T,G:0-28	28	100.0	0	28	28	rs337161
chrX	30008985	30009013	seqA,rs337161,1,220914920,T,G:0-28	26	96.5	0	28	28	rs337161
chrX	45218777	45218805	seqA,rs337161,1,220914920,T,G:0-28	26	96.5	0	28	28	rs337161
chrX	49538293	49538341	seqA,rs337161,1,220914920,T,G:0-49	31	83.0	0	49	49	rs337161
chrX	35093580	35093608	seqA,rs337161,1,220914920,T,G:0-28	24	92.9	0	28	28	rs337161
chrX	77612856	77612945	seqA,rs337161,1,220914920,T,G:0-28	27	100.0	0	28	28	rs337161
chrX	126716002	126716028	seqA,rs337161,1,220914920,T,G:0-26	24	96.2	0	26	26	rs337161
chrX	66505937	66505979	seqA,rs337161,1,220914920,T,G:0-43	29	87.9	0	43	43	rs337161
chrX	56885989	56886030	seqA,rs337161,1,220914920,T,G:0-42	29	87.9	0	42	42	rs337161
chrX	105508516	105508538	seqA,rs337161,1,220914920,T,G:0-22	22	100.0	0	22	22	rs337161
chrX	92204639	92204667	seqA,rs337161,1,220914920,T,G:0-28	22	89.3	0	28	28	rs337161
chrX	79060404	79060425	seqA,rs337161,1,220914920,T,G:0-21	21	100.0	0	21	21	rs337161
chrY	28681794	28681822	seqA,rs337161,1,220914920,T,G:0-28	26	96.5	0	28	28	rs337161
chrX	56196710	56196758	seqA,rs337161,1,220914920,T,G:0-49	36	88.1	0	49	49	rs337161
chrX	46680400	46680445	seqA,rs337161,1,220914920,T,G:0-46	35	89.8	0	46	46	rs337161
chrX	154537326	154537368	seqA,rs337161,1,220914920,T,G:0-43	33	89.2	0	43	43	rs337161
chrX	46902717	46902758	seqA,rs337161,1,220914920,T,G:0-42	31	88.6	0	42	42	rs337161
chrX	92049592	92049620	seqA,rs337161,1,220914920,T,G:0-28	26	96.5	0	28	28	rs337161
chrX	83710181	83710222	seqA,rs337161,1,220914920,T,G:0-42	29	85.8	0	42	42	rs337161
chrX	64299713	64299741	seqA,rs337161,1,220914920,T,G:0-28	24	92.9	0	28	28	rs337161
chrX	86250235	86250263	seqA,rs337161,1,220914920,T,G:0-28	24	92.9	0	28	28	rs337161
chrX	83379272	83379298	seqA,rs337161,1,220914920,T,G:0-26	24	96.2	0	26	26	rs337161
chrX	127169470	127169511	seqA,rs337161,1,220914920,T,G:0-42	27	82.9	0	42	42	rs337161
chrX	94778513	94778541	seqA,rs337161,1,220914920,T,G:0-28	22	89.3	0	28	28	rs337161
chrX	56960450	56960478	seqA,rs337161,1,220914920,T,G:0-28	22	89.3	0	28	28	rs337161
chrX	79206193	79206218	seqA,rs337161,1,220914920,T,G:0-25	21	92.0	0	25	25	rs337161
chrX	57764489	57764523	seqA,rs337161,1,220914920,T,G:0-45	26	71.5	0	45	45	rs337161
chrX	120259730	120259757	seqA,rs337270,4,130042232,T,G:1-28	25	96.3	1	28	27	rs337270
chrX	22632810	22632831	seqA,rs337270,4,130042232,T,G:27-48	21	100.0	27	48	21	rs337270
chrX	115103713	115103734	seqA,rs337270,4,130042232,T,G:27-48	21	100.0	27	48	21	rs337270
chrX	105655760	105655781	seqA,rs337270,4,130042232,T,G:27-48	21	100.0	27	48	21	rs337270
chrX	90591204	90591225	seqA,rs337270,4,130042232,T,G:27-48	21	100.0	27	48	21	rs337270
chrX	76112110	76112131	seqA,rs337270,4,130042232,T,G:27-48	21	100.0	27	48	21	rs337270
chrX	62282940	62282961	seqA,rs337270,4,130042232,T,G:27-48	21	100.0	27	48	21	rs337270
chrX	55111559	55111580	seqA,rs337270,4,130042232,T,G:27-48	21	100.0	27	48	21	rs337270
chrX	50700310	50700331	seqA,rs337270,4,130042232,T,G:27-48	21	100.0	27	48	21	rs337270
chrX	101954945	101954967	seqA,rs337270,4,130042232,T,G:0-22	20	95.5	0	22	22	rs337270
chrX	77073811	77073831	seqA,rs337270,4,130042232,T,G:0-20	20	100.0	0	20	20	rs337270
chrX	4276263	4276287	seqA,rs337270,4,130042232,T,G:0-24	24	100.0	0	24	24	rs337270
chrX	6694516	6694540	seqA,rs337270,4,130042232,T,G:0-24	24	100.0	0	24	24	rs337270
chrX	154639905	154639930	seqA,rs337270,4,130042232,T,G:0-25	23	96.0	0	25	25	rs337270
chrX	64713207	64713231	seqA,rs337270,4,130042232,T,G:0-24	22	95.9	0	24	24	rs337270
chrX	53651402	53651426	seqA,rs337270,4,130042232,T,G:0-24	22	95.9	0	24	24	rs337270
chrX	44027722	44027746	seqA,rs337270,4,130042232,T,G:0-24	22	95.9	0	24	24	rs337270
chrX	12874263	12874291	seqA,rs337270,4,130042232,T,G:0-28	22	89.3	0	28	28	rs337270
chrX	137014147	137014168	seqA,rs337270,4,130042232,T,G:3-24	21	100.0	3	24	21	rs337270
chrX	82992840	82992861	seqA,rs337270,4,130042232,T,G:27-48	21	100.0	27	48	21	rs337270
chrX	56183937	56183958	seqA,rs337270,4,130042232,T,G:27-48	21	100.0	27	48	21	rs337270
chrX	69808158	69808188	seqA,rs337304,7,125915063,A,G:0-39	25	70.4	0	39	39	rs337304
chrX	151455800	151455820	seqA,rs337304,7,125915063,A,G:0-20	20	100.0	0	20	20	rs337304
chrY	5990047	5990078	seqA,rs337304,7,125915063,A,G:9-44	28	77.5	9	44	35	rs337304
chrX	62674876	62674914	seqA,rs337304,7,125915063,A,G:0-38	28	86.9	0	38	38	rs337304
chrX	82959789	82959811	seqA,rs337304,7,125915063,A,G:0-22	22	100.0	0	22	22	rs337304
chrX	65500289	65500319	seqA,rs337304,7,125915063,A,G:0-38	25	71.5	0	38	38	rs337304
chrY	5969655	5969676	seqA,rs33758,3,45275635,T,C:7-28	21	100.0	7	28	21	rs33758
chrY	59211767	59211791	seqA,rs33758,3,45275635,T,C:0-24	20	91.7	0	24	24	rs33758
chrX	12922253	12922281	seqA,rs33758,3,45275635,T,C:0-28	24	92.9	0	28	28	rs33758
chrX	111317343	111317366	seqA,rs33758,3,45275635,T,C:8-31	23	100.0	8	31	23	rs33758
chrX	92240353	92240374	seqA,rs33758,3,45275635,T,C:7-28	21	100.0	7	28	21	rs33758
chrX	117897610	117897632	seqA,rs33758,3,45275635,T,C:6-28	20	95.5	6	28	22	rs33758
chrX	146826485	146826513	seqA,rs33758,3,45275635,T,C:0-28	24	92.9	0	28	28	rs33758
chrX	115681407	115681428	seqA,rs33758,3,45275635,T,C:7-28	21	100.0	7	28	21	rs33758
chrX	128324721	128324745	seqA,rs338593,19,41704304,T,C:11-35	24	100.0	11	35	24	rs338593
chrX	150944550	150944792	seqA,rs33867,5,171087549,T,C:14-50	28	93.8	14	50	36	rs33867
chrY	18945291	18945318	seqA,rs338842,5,111861537,T,C:12-39	27	100.0	12	39	27	rs338842
chrX	3887358	3887406	seqA,rs338842,5,111861537,T,C:2-50	42	93.8	2	50	48	rs338842
chrX	141354873	141354900	seqA,rs338842,5,111861537,T,C:12-39	25	96.3	12	39	27	rs338842
chrY	59308414	59308464	seqA,rs338842,5,111861537,T,C:0-50	44	94.0	0	50	50	rs338842
chrX	155205408	155205458	seqA,rs338842,5,111861537,T,C:0-50	44	94.0	0	50	50	rs338842
chrX	50079779	50079818	seqA,rs338842,5,111861537,T,C:0-39	33	92.4	0	39	39	rs338842
chrX	56056707	56056734	seqA,rs338842,5,111861537,T,C:12-39	25	96.3	12	39	27	rs338842
chrX	67188397	67188425	seqA,rs338997,3,121009772,T,C:0-28	24	92.9	0	28	28	rs338997
chrX	121438910	121438930	seqA,rs339050,7,128386205,A,G:7-27	20	100.0	7	27	20	rs339050
chrY	7408434	7408462	seqA,rs33921258,12,53946410,A,G:6-34	22	89.3	6	34	28	rs33921258
chrX	35741138	35741161	seqA,rs339397,19,6734131,G,C:8-31	23	100.0	8	31	23	rs339397
chrX	35741138	35741161	seqB,rs339397,19,6734131,G,C:8-31	23	100.0	8	31	23	rs339397
chrY	6418275	6418297	seqA,rs339425,5,13980278,T,C:0-22	20	95.5	0	22	22	rs339425
chrX	123380190	123380217	seqA,rs339425,5,13980278,T,C:0-27	23	92.6	0	27	27	rs339425
chrX	114406524	114406546	seqA,rs339425,5,13980278,T,C:0-22	20	95.5	0	22	22	rs339425
chrX	27059342	27059362	seqA,rs339425,5,13980278,T,C:0-20	20	100.0	0	20	20	rs339425
chrX	6973577	6973597	seqA,rs339425,5,13980278,T,C:0-20	20	100.0	0	20	20	rs339425
chrY	1998920	1998942	seqA,rs339425,5,13980278,T,C:0-22	20	95.5	0	22	22	rs339425
chrY	1961214	1961236	seqA,rs339425,5,13980278,T,C:0-22	20	95.5	0	22	22	rs339425
chrX	48540993	48541020	seqA,rs339425,5,13980278,T,C:0-27	25	96.3	0	27	27	rs339425
chrX	145576821	145576846	seqA,rs339425,5,13980278,T,C:0-24	23	100.0	0	24	24	rs339425
chrX	48638814	48638846	seqA,rs339425,5,13980278,T,C:0-30	24	92.9	0	30	30	rs339425
chrX	133145514	133145534	seqA,rs339425,5,13980278,T,C:0-20	20	100.0	0	20	20	rs339425
chrX	134528159	134528181	seqA,rs339425,5,13980278,T,C:0-22	20	95.5	0	22	22	rs339425
chrX	2048920	2048942	seqA,rs339425,5,13980278,T,C:0-22	20	95.5	0	22	22	rs339425
chrX	2011214	2011236	seqA,rs339425,5,13980278,T,C:0-22	20	95.5	0	22	22	rs339425
chrX	38035131	38035521	seqA,rs33949706,4,138557159,T,C:0-25	24	100.0	0	25	25	rs33949706
chrY	13606996	13607016	seqA,rs339597,1,194914012,A,G:14-34	20	100.0	14	34	20	rs339597
chrY	27685029	27685051	seqA,rs339597,1,194914012,A,G:13-35	20	95.5	13	35	22	rs339597
chrY	26268010	26268032	seqA,rs339597,1,194914012,A,G:13-35	20	95.5	13	35	22	rs339597
chrX	99797374	99797415	seqA,rs339597,1,194914012,A,G:9-47	30	94.2	9	47	38	rs339597
chrX	12209125	12209159	seqA,rs339597,1,194914012,A,G:14-45	25	96.3	14	45	31	rs339597
chrX	137558440	137558460	seqA,rs339597,1,194914012,A,G:14-34	20	100.0	14	34	20	rs339597
chrX	136569047	136569067	seqA,rs339597,1,194914012,A,G:14-34	20	100.0	14	34	20	rs339597
chrX	118392600	118392620	seqA,rs339597,1,194914012,A,G:14-34	20	100.0	14	34	20	rs339597
chrX	73416131	73416151	seqA,rs339597,1,194914012,A,G:14-34	20	100.0	14	34	20	rs339597
chrX	4191685	4191707	seqA,rs339597,1,194914012,A,G:12-34	20	95.5	12	34	22	rs339597
chrY	4267746	4267766	seqA,rs339713,3,42713909,T,C:0-20	20	100.0	0	20	20	rs339713
chrX	5881022	5881044	seqA,rs339713,3,42713909,T,C:1-23	22	100.0	1	23	22	rs339713
chrX	90072814	90072834	seqA,rs339713,3,42713909,T,C:0-20	20	100.0	0	20	20	rs339713
chrX	104989364	104989397	seqA,rs339713,3,42713909,T,C:1-31	27	96.6	1	31	30	rs339713
chrX	108683287	108683309	seqA,rs339713,3,42713909,T,C:0-22	22	100.0	0	22	22	rs339713
chrX	48516457	48516479	seqA,rs339713,3,42713909,T,C:1-23	22	100.0	1	23	22	rs339713
chrX	137871849	137871870	seqA,rs339713,3,42713909,T,C:2-23	21	100.0	2	23	21	rs339713
chrX	140000928	140000965	seqA,rs339714,3,42712156,A,G:10-47	31	91.9	10	47	37	rs339714
chrX	134193072	134193106	seqA,rs339714,3,42712156,A,G:11-45	30	94.2	11	45	34	rs339714
chrX	103588335	103588372	seqA,rs339714,3,42712156,A,G:10-47	33	94.6	10	47	37	rs339714
chrX	103451711	103451748	seqA,rs339714,3,42712156,A,G:10-47	31	91.9	10	47	37	rs339714
chrX	89600667	89600698	seqA,rs339714,3,42712156,A,G:10-41	23	87.1	10	41	31	rs339714
chrX	108526595	108526637	seqA,rs33974733,4,186962566,I,D:5-48	31	88.9	5	48	43	rs33974733
chrX	140954440	140954462	seqA,rs339771,13,72749771,C,G:16-38	20	95.5	16	38	22	rs339771
chrX	140954440	140954462	seqB,rs339771,13,72749771,C,G:16-38	20	95.5	16	38	22	rs339771
chrX	125748846	125748866	seqA,rs33979345,8,52438696,T,C:12-32	20	100.0	12	32	20	rs33979345
chrX	76164670	76165151	seqA,rs339951,5,14052451,A,G:24-50	25	100.0	24	50	26	rs339951
chrX	122850288	122850310	seqA,rs33997500,18,44130272,T,C:28-50	22	100.0	28	50	22	rs33997500
chrX	2842357	2842379	seqA,rs33997500,18,44130272,T,C:28-50	22	100.0	28	50	22	rs33997500
chrX	114917037	114917057	seqA,rs33997500,18,44130272,T,C:30-50	20	100.0	30	50	20	rs33997500
chrX	31974803	31974827	seqA,rs33998651,2,207382701,T,C:12-35	22	100.0	12	35	23	rs33998651
chrY	20850584	20850604	seqA,rs33999518,13,102069654,A,G:12-32	20	100.0	12	32	20	rs33999518
chrX	74275862	74275888	seqA,rs34003409,15,89813518,A,T:0-26	22	92.4	0	26	26	rs34003409
chrX	74275862	74275888	seqB,rs34003409,15,89813518,A,T:0-26	22	92.4	0	26	26	rs34003409
chrX	86844557	86844688	seqA,rs34005569,5,36287187,T,G:0-25	24	100.0	0	25	25	rs34005569
chrX	69153049	69153072	seqA,rs34005606,5,179698619,A,G:10-33	21	95.7	10	33	23	rs34005606
chrX	111874286	111874306	seqA,rs340086,5,77999770,T,C:17-37	20	100.0	17	37	20	rs340086
chrX	65319089	65319513	seqA,rs34011064,8,17872772,T,G:0-25	24	100.0	0	25	25	rs34011064
chrX	31886635	31886661	seqA,rs34014139,16,60251232,A,G:12-50	25	65.4	12	50	38	rs34014139
chrX	110622087	110622107	seqA,rs34015011,8,21750331,A,C:10-30	20	100.0	10	30	20	rs34015011
chrY	156943	157065	seqA,rs34017956,9,32828633,T,G:4-50	39	93.5	4	50	46	rs34017956
chrY	2217924	2218048	seqA,rs34017956,9,32828633,T,G:2-50	39	91.7	2	50	48	rs34017956
chrY	16282244	16282291	seqA,rs34017956,9,32828633,T,G:3-50	35	87.3	3	50	47	rs34017956
chrY	28530921	28531444	seqA,rs34017956,9,32828633,T,G:0-50	42	93.9	0	50	50	rs34017956
chrY	7417922	7418048	seqA,rs34017956,9,32828633,T,G:0-50	37	88.0	0	50	50	rs34017956
chrY	22185493	22186016	seqA,rs34017956,9,32828633,T,G:2-50	35	87.5	2	50	48	rs34017956
chrX	142094087	142094137	seqA,rs34017956,9,32828633,T,G:0-50	44	94.0	0	50	50	rs34017956
chrX	9307387	9307437	seqA,rs34017956,9,32828633,T,G:0-50	42	92.0	0	50	50	rs34017956
chrX	13938852	13938902	seqA,rs34017956,9,32828633,T,G:0-50	42	92.0	0	50	50	rs34017956
chrX	23847495	23847621	seqA,rs34017956,9,32828633,T,G:0-50	45	96.0	0	50	50	rs34017956
chrX	33656576	33656702	seqA,rs34017956,9,32828633,T,G:0-50	43	94.0	0	50	50	rs34017956
chrX	33250851	33250896	seqA,rs34017956,9,32828633,T,G:0-45	39	93.4	0	45	45	rs34017956
chrX	57427400	57427447	seqA,rs34017956,9,32828633,T,G:2-49	39	91.5	2	49	47	rs34017956
chrX	6034176	6034302	seqA,rs34017956,9,32828633,T,G:0-50	41	92.0	0	50	50	rs34017956
chrX	21178203	21178329	seqA,rs34017956,9,32828633,T,G:0-50	41	92.0	0	50	50	rs34017956
chrX	85231468	85231596	seqA,rs34017956,9,32828633,T,G:0-50	41	92.0	0	50	50	rs34017956
chrX	104795943	104796067	seqA,rs34017956,9,32828633,T,G:2-50	41	93.8	2	50	48	rs34017956
chrX	140242293	140242419	seqA,rs34017956,9,32828633,T,G:0-50	41	92.0	0	50	50	rs34017956
chrX	31430148	31430195	seqA,rs34017956,9,32828633,T,G:3-50	37	89.4	3	50	47	rs34017956
chrX	85183393	85183440	seqA,rs34017956,9,32828633,T,G:3-50	37	89.4	3	50	47	rs34017956
chrX	206943	207065	seqA,rs34017956,9,32828633,T,G:4-50	39	93.5	4	50	46	rs34017956
chrX	2267924	2268048	seqA,rs34017956,9,32828633,T,G:2-50	39	91.7	2	50	48	rs34017956
chrY	1515441	1515567	seqA,rs34017956,9,32828633,T,G:0-50	45	96.0	0	50	50	rs34017956
chrY	1990614	1990737	seqA,rs34017956,9,32828633,T,G:3-50	36	89.4	3	50	47	rs34017956
chrY	1739397	1739502	seqA,rs34017956,9,32828633,T,G:20-50	27	96.7	20	50	30	rs34017956
chrX	1565441	1565567	seqA,rs34017956,9,32828633,T,G:0-50	45	96.0	0	50	50	rs34017956
chrX	47023397	47023442	seqA,rs34017956,9,32828633,T,G:0-45	41	95.6	0	45	45	rs34017956
chrX	24499209	24499335	seqA,rs34017956,9,32828633,T,G:0-50	43	94.0	0	50	50	rs34017956
chrX	24732323	24732449	seqA,rs34017956,9,32828633,T,G:0-50	41	92.0	0	50	50	rs34017956
chrX	84258209	84258259	seqA,rs34017956,9,32828633,T,G:0-50	38	88.0	0	50	50	rs34017956
chrX	153525656	153525782	seqA,rs34017956,9,32828633,T,G:0-50	41	92.0	0	50	50	rs34017956
chrX	54394242	54394287	seqA,rs34017956,9,32828633,T,G:0-45	37	91.2	0	45	45	rs34017956
chrX	70539398	70539516	seqA,rs34017956,9,32828633,T,G:3-50	40	93.7	3	50	47	rs34017956
chrX	79046810	79046855	seqA,rs34017956,9,32828633,T,G:0-45	37	91.2	0	45	45	rs34017956
chrX	68369199	68369325	seqA,rs34017956,9,32828633,T,G:0-50	39	90.0	0	50	50	rs34017956
chrX	95058391	95058520	seqA,rs34017956,9,32828633,T,G:0-50	40	92.0	0	50	50	rs34017956
chrX	95143483	95143526	seqA,rs34017956,9,32828633,T,G:2-45	35	90.7	2	45	43	rs34017956
chrX	72977007	72977133	seqA,rs34017956,9,32828633,T,G:0-50	37	88.0	0	50	50	rs34017956
chrX	2040614	2040737	seqA,rs34017956,9,32828633,T,G:3-50	36	89.4	3	50	47	rs34017956
chrX	19241492	19241537	seqA,rs34017956,9,32828633,T,G:3-50	34	84.7	3	50	47	rs34017956
chrX	1789397	1789502	seqA,rs34017956,9,32828633,T,G:20-50	27	96.7	20	50	30	rs34017956
chrX	123386200	123386223	seqA,rs34018354,1,229811937,C,G:26-49	23	100.0	26	49	23	rs34018354
chrX	116993979	116994002	seqA,rs34018354,1,229811937,C,G:27-50	21	95.7	27	50	23	rs34018354
chrX	40039163	40039186	seqA,rs34018354,1,229811937,C,G:27-50	21	95.7	27	50	23	rs34018354
chrX	121481709	121481731	seqA,rs34018354,1,229811937,C,G:28-50	20	95.5	28	50	22	rs34018354
chrX	123386200	123386223	seqB,rs34018354,1,229811937,C,G:26-49	23	100.0	26	49	23	rs34018354
chrX	116993979	116994001	seqB,rs34018354,1,229811937,C,G:27-49	20	95.5	27	49	22	rs34018354
chrX	5169226	5169246	seqA,rs340218,13,60442830,A,C:11-31	20	100.0	11	31	20	rs340218
chrX	147662480	147662502	seqA,rs340218,13,60442830,A,C:11-33	20	95.5	11	33	22	rs340218
chrY	963437	963457	seqA,rs34025731,2,171166602,A,C:8-28	20	100.0	8	28	20	rs34025731
chrX	101605492	101605596	seqA,rs34025731,2,171166602,A,C:0-31	28	96.8	0	31	31	rs34025731
chrX	100467303	100467598	seqA,rs34025731,2,171166602,A,C:0-36	31	97.0	0	36	36	rs34025731
chrX	10337682	10337705	seqA,rs34025731,2,171166602,A,C:8-31	23	100.0	8	31	23	rs34025731
chrX	31946174	31946197	seqA,rs34025731,2,171166602,A,C:8-31	23	100.0	8	31	23	rs34025731
chrX	39106030	39106053	seqA,rs34025731,2,171166602,A,C:8-31	23	100.0	8	31	23	rs34025731
chrX	39311340	39311363	seqA,rs34025731,2,171166602,A,C:8-31	23	100.0	8	31	23	rs34025731
chrX	73279232	73279258	seqA,rs34025731,2,171166602,A,C:1-26	24	100.0	1	26	25	rs34025731
chrX	135692756	135692779	seqA,rs34025731,2,171166602,A,C:8-31	23	100.0	8	31	23	rs34025731
chrX	6758340	6758453	seqA,rs34025731,2,171166602,A,C:0-26	25	100.0	0	26	26	rs34025731
chrX	23632529	23632551	seqA,rs34025731,2,171166602,A,C:8-30	22	100.0	8	30	22	rs34025731
chrX	74624863	74624885	seqA,rs34025731,2,171166602,A,C:10-32	22	100.0	10	32	22	rs34025731
chrX	88342348	88342472	seqA,rs34025731,2,171166602,A,C:0-26	25	100.0	0	26	26	rs34025731
chrX	138185485	138185507	seqA,rs34025731,2,171166602,A,C:8-30	22	100.0	8	30	22	rs34025731
chrX	12944250	12944273	seqA,rs34025731,2,171166602,A,C:8-31	21	95.7	8	31	23	rs34025731
chrX	22320844	22320867	seqA,rs34025731,2,171166602,A,C:8-31	21	95.7	8	31	23	rs34025731
chrX	31215993	31216026	seqA,rs34025731,2,171166602,A,C:1-31	24	92.9	1	31	30	rs34025731
chrX	30793060	30793083	seqA,rs34025731,2,171166602,A,C:8-31	23	100.0	8	31	23	rs34025731
chrX	111950444	111950467	seqA,rs34025731,2,171166602,A,C:8-31	23	100.0	8	31	23	rs34025731
chrX	121043157	121043180	seqA,rs34025731,2,171166602,A,C:8-31	23	100.0	8	31	23	rs34025731
chrX	108445260	108445284	seqA,rs34025731,2,171166602,A,C:8-32	22	95.9	8	32	24	rs34025731
chrX	4003814	4003835	seqA,rs34025731,2,171166602,A,C:10-31	21	100.0	10	31	21	rs34025731
chrX	132335259	132335282	seqA,rs34025731,2,171166602,A,C:8-31	21	95.7	8	31	23	rs34025731
chrX	110258516	110258537	seqA,rs34025731,2,171166602,A,C:11-32	21	100.0	11	32	21	rs34025731
chrX	26587225	26587248	seqA,rs34025731,2,171166602,A,C:8-31	21	95.7	8	31	23	rs34025731
chrX	148565530	148565550	seqA,rs34025731,2,171166602,A,C:8-28	20	100.0	8	28	20	rs34025731
chrX	123380219	123380239	seqA,rs34025731,2,171166602,A,C:11-31	20	100.0	11	31	20	rs34025731
chrX	49436627	49436647	seqA,rs34025731,2,171166602,A,C:11-31	20	100.0	11	31	20	rs34025731
chrX	42911511	42911531	seqA,rs34025731,2,171166602,A,C:8-28	20	100.0	8	28	20	rs34025731
chrX	21686471	21686491	seqA,rs34025731,2,171166602,A,C:8-28	20	100.0	8	28	20	rs34025731
chrX	4090627	4090647	seqA,rs34025731,2,171166602,A,C:8-28	20	100.0	8	28	20	rs34025731
chrY	4753107	4753556	seqA,rs34025900,7,45414139,D,I:0-50	45	96.0	0	50	50	rs34025900
chrY	59175309	59175353	seqA,rs34025900,7,45414139,D,I:0-44	40	95.5	0	44	44	rs34025900
chrY	17740513	17740558	seqA,rs34025900,7,45414139,D,I:0-45	37	91.2	0	45	45	rs34025900
chrX	12551958	12552050	seqA,rs34025900,7,45414139,D,I:0-50	47	98.0	0	50	50	rs34025900
chrX	124492647	124492697	seqA,rs34025900,7,45414139,D,I:0-50	44	94.0	0	50	50	rs34025900
chrX	125586644	125586689	seqA,rs34025900,7,45414139,D,I:0-45	43	97.8	0	45	45	rs34025900
chrX	84138639	84138731	seqA,rs34025900,7,45414139,D,I:0-50	45	96.0	0	50	50	rs34025900
chrX	93725856	93725948	seqA,rs34025900,7,45414139,D,I:0-50	45	96.0	0	50	50	rs34025900
chrX	150611714	150611806	seqA,rs34025900,7,45414139,D,I:0-50	45	96.0	0	50	50	rs34025900
chrX	30312762	30312807	seqA,rs34025900,7,45414139,D,I:0-45	41	95.6	0	45	45	rs34025900
chrX	73125583	73125628	seqA,rs34025900,7,45414139,D,I:0-45	41	95.6	0	45	45	rs34025900
chrX	78883791	78884086	seqA,rs34025900,7,45414139,D,I:0-50	45	96.0	0	50	50	rs34025900
chrX	88216934	88216979	seqA,rs34025900,7,45414139,D,I:0-45	41	95.6	0	45	45	rs34025900
chrX	90388474	90388521	seqA,rs34025900,7,45414139,D,I:0-47	41	93.7	0	47	47	rs34025900
chrX	90900798	90900843	seqA,rs34025900,7,45414139,D,I:0-45	41	95.6	0	45	45	rs34025900
chrX	93945001	93945046	seqA,rs34025900,7,45414139,D,I:0-45	41	95.6	0	45	45	rs34025900
chrX	57666281	57666325	seqA,rs34025900,7,45414139,D,I:0-44	40	95.5	0	44	44	rs34025900
chrX	79227350	79227412	seqA,rs34025900,7,45414139,D,I:0-50	43	94.0	0	50	50	rs34025900
chrX	155072303	155072347	seqA,rs34025900,7,45414139,D,I:0-44	40	95.5	0	44	44	rs34025900
chrY	5679231	5679415	seqA,rs34025900,7,45414139,D,I:0-50	39	90.0	0	50	50	rs34025900
chrY	3030042	3030076	seqA,rs34025900,7,45414139,D,I:1-35	32	97.1	1	35	34	rs34025900
chrY	21428383	21428417	seqA,rs34025900,7,45414139,D,I:11-45	28	91.2	11	45	34	rs34025900
chrX	116034790	116034835	seqA,rs34025900,7,45414139,D,I:0-45	45	100.0	0	45	45	rs34025900
chrX	123923014	123923314	seqA,rs34025900,7,45414139,D,I:0-50	47	98.0	0	50	50	rs34025900
chrX	14973752	14973802	seqA,rs34025900,7,45414139,D,I:0-50	42	92.0	0	50	50	rs34025900
chrX	14688034	14688079	seqA,rs34025900,7,45414139,D,I:0-45	41	95.6	0	45	45	rs34025900
chrX	62194163	62194208	seqA,rs34025900,7,45414139,D,I:0-45	41	95.6	0	45	45	rs34025900
chrX	140456723	140456766	seqA,rs34025900,7,45414139,D,I:0-43	41	97.7	0	43	43	rs34025900
chrX	144830086	144830131	seqA,rs34025900,7,45414139,D,I:0-45	41	95.6	0	45	45	rs34025900
chrX	46031335	46031379	seqA,rs34025900,7,45414139,D,I:0-44	40	95.5	0	44	44	rs34025900
chrX	67787462	67787554	seqA,rs34025900,7,45414139,D,I:0-50	43	94.0	0	50	50	rs34025900
chrX	15919519	15919564	seqA,rs34025900,7,45414139,D,I:0-45	39	93.4	0	45	45	rs34025900
chrX	74916924	74916969	seqA,rs34025900,7,45414139,D,I:0-45	39	93.4	0	45	45	rs34025900
chrX	81042382	81042427	seqA,rs34025900,7,45414139,D,I:0-45	39	93.4	0	45	45	rs34025900
chrX	83529710	83529755	seqA,rs34025900,7,45414139,D,I:0-45	39	93.4	0	45	45	rs34025900
chrX	93963685	93963985	seqA,rs34025900,7,45414139,D,I:0-50	43	94.0	0	50	50	rs34025900
chrX	116130689	116130734	seqA,rs34025900,7,45414139,D,I:0-45	39	93.4	0	45	45	rs34025900
chrX	127445272	127445318	seqA,rs34025900,7,45414139,D,I:0-45	40	95.6	0	45	45	rs34025900
chrX	80138487	80138507	seqA,rs340261,3,158636057,A,G:6-26	20	100.0	6	26	20	rs340261
chrY	2674015	2674065	seqA,rs34027510,0,0,T,C:0-50	48	98.0	0	50	50	rs34027510
chrY	3457514	3457564	seqA,rs34027510,0,0,T,C:0-50	48	98.0	0	50	50	rs34027510
chrY	4725925	4725975	seqA,rs34027510,0,0,T,C:0-50	48	98.0	0	50	50	rs34027510
chrY	5009297	5009347	seqA,rs34027510,0,0,T,C:0-50	48	98.0	0	50	50	rs34027510
chrY	5043826	5043876	seqA,rs34027510,0,0,T,C:0-50	48	98.0	0	50	50	rs34027510
chrY	6014051	6014101	seqA,rs34027510,0,0,T,C:0-50	48	98.0	0	50	50	rs34027510
chrY	6053270	6053320	seqA,rs34027510,0,0,T,C:0-50	48	98.0	0	50	50	rs34027510
chrY	8321893	8321943	seqA,rs34027510,0,0,T,C:0-50	48	98.0	0	50	50	rs34027510
chrY	9472013	9472063	seqA,rs34027510,0,0,T,C:0-50	48	98.0	0	50	50	rs34027510
chrY	13876043	13876093	seqA,rs34027510,0,0,T,C:0-50	48	98.0	0	50	50	rs34027510
chrY	18710413	18710463	seqA,rs34027510,0,0,T,C:0-50	48	98.0	0	50	50	rs34027510
chrY	19487352	19487402	seqA,rs34027510,0,0,T,C:0-50	48	98.0	0	50	50	rs34027510
chrY	20201796	20201846	seqA,rs34027510,0,0,T,C:0-50	48	98.0	0	50	50	rs34027510
chrY	21840379	21840429	seqA,rs34027510,0,0,T,C:0-50	48	98.0	0	50	50	rs34027510
chrY	22619577	22619627	seqA,rs34027510,0,0,T,C:0-50	48	98.0	0	50	50	rs34027510
chrY	22635304	22635354	seqA,rs34027510,0,0,T,C:0-50	48	98.0	0	50	50	rs34027510
chrX	17033945	17033995	seqA,rs34027510,0,0,T,C:0-50	50	100.0	0	50	50	rs34027510
chrX	3040343	3040393	seqA,rs34027510,0,0,T,C:0-50	48	98.0	0	50	50	rs34027510
chrX	5682461	5682511	seqA,rs34027510,0,0,T,C:0-50	48	98.0	0	50	50	rs34027510
chrX	6398809	6398859	seqA,rs34027510,0,0,T,C:0-50	48	98.0	0	50	50	rs34027510
chrX	7474202	7474252	seqA,rs34027510,0,0,T,C:0-50	48	98.0	0	50	50	rs34027510
chrX	7506044	7506094	seqA,rs34027510,0,0,T,C:0-50	48	98.0	0	50	50	rs34027510
chrX	9197787	9197837	seqA,rs34027510,0,0,T,C:0-50	48	98.0	0	50	50	rs34027510
chrX	10385967	10386017	seqA,rs34027510,0,0,T,C:0-50	48	98.0	0	50	50	rs34027510
chrX	10731616	10731666	seqA,rs34027510,0,0,T,C:0-50	48	98.0	0	50	50	rs34027510
chrX	11036508	11036558	seqA,rs34027510,0,0,T,C:0-50	48	98.0	0	50	50	rs34027510
chrX	11524770	11524820	seqA,rs34027510,0,0,T,C:0-50	48	98.0	0	50	50	rs34027510
chrX	11953814	11953864	seqA,rs34027510,0,0,T,C:0-50	48	98.0	0	50	50	rs34027510
chrX	12380735	12380785	seqA,rs34027510,0,0,T,C:0-50	48	98.0	0	50	50	rs34027510
chrX	14122474	14122524	seqA,rs34027510,0,0,T,C:0-50	48	98.0	0	50	50	rs34027510
chrX	14216555	14216605	seqA,rs34027510,0,0,T,C:0-50	48	98.0	0	50	50	rs34027510
chrX	14218503	14218553	seqA,rs34027510,0,0,T,C:0-50	48	98.0	0	50	50	rs34027510
chrY	21450381	21450431	seqA,rs34027510,0,0,T,C:0-50	50	100.0	0	50	50	rs34027510
chrY	3144824	3144874	seqA,rs34027510,0,0,T,C:0-50	48	98.0	0	50	50	rs34027510
chrY	3499232	3499282	seqA,rs34027510,0,0,T,C:0-50	48	98.0	0	50	50	rs34027510
chrY	4181465	4181515	seqA,rs34027510,0,0,T,C:0-50	48	98.0	0	50	50	rs34027510
chrY	5903541	5903591	seqA,rs34027510,0,0,T,C:0-50	48	98.0	0	50	50	rs34027510
chrY	6394739	6394789	seqA,rs34027510,0,0,T,C:0-50	48	98.0	0	50	50	rs34027510
chrY	9784300	9784350	seqA,rs34027510,0,0,T,C:0-50	48	98.0	0	50	50	rs34027510
chrY	13201781	13201831	seqA,rs34027510,0,0,T,C:0-50	48	98.0	0	50	50	rs34027510
chrY	18042632	18042682	seqA,rs34027510,0,0,T,C:0-50	48	98.0	0	50	50	rs34027510
chrY	19435521	19435571	seqA,rs34027510,0,0,T,C:0-50	48	98.0	0	50	50	rs34027510
chrY	19977927	19977977	seqA,rs34027510,0,0,T,C:0-50	48	98.0	0	50	50	rs34027510
chrY	21829694	21829744	seqA,rs34027510,0,0,T,C:0-50	48	98.0	0	50	50	rs34027510
chrY	22090676	22090726	seqA,rs34027510,0,0,T,C:0-50	48	98.0	0	50	50	rs34027510
chrY	22790732	22790782	seqA,rs34027510,0,0,T,C:0-50	48	98.0	0	50	50	rs34027510
chrY	24747873	24747923	seqA,rs34027510,0,0,T,C:0-50	48	98.0	0	50	50	rs34027510
chrY	26367799	26367849	seqA,rs34027510,0,0,T,C:0-50	48	98.0	0	50	50	rs34027510
chrX	50591058	50591108	seqA,rs34027510,0,0,T,C:0-50	50	100.0	0	50	50	rs34027510
chrX	108051454	108051504	seqA,rs34027510,0,0,T,C:0-50	50	100.0	0	50	50	rs34027510
chrX	4283533	4283583	seqA,rs34027510,0,0,T,C:0-50	48	98.0	0	50	50	rs34027510
chrX	5026771	5026821	seqA,rs34027510,0,0,T,C:0-50	48	98.0	0	50	50	rs34027510
chrX	5734577	5734627	seqA,rs34027510,0,0,T,C:0-50	48	98.0	0	50	50	rs34027510
chrX	10688789	10688839	seqA,rs34027510,0,0,T,C:0-50	48	98.0	0	50	50	rs34027510
chrX	10827598	10827648	seqA,rs34027510,0,0,T,C:0-50	48	98.0	0	50	50	rs34027510
chrX	11020030	11020080	seqA,rs34027510,0,0,T,C:0-50	48	98.0	0	50	50	rs34027510
chrX	11072673	11072723	seqA,rs34027510,0,0,T,C:0-50	48	98.0	0	50	50	rs34027510
chrX	11730937	11730987	seqA,rs34027510,0,0,T,C:0-50	48	98.0	0	50	50	rs34027510
chrX	12946571	12946621	seqA,rs34027510,0,0,T,C:0-50	48	98.0	0	50	50	rs34027510
chrX	15018446	15018496	seqA,rs34027510,0,0,T,C:0-50	48	98.0	0	50	50	rs34027510
chrX	16263524	16263574	seqA,rs34027510,0,0,T,C:0-50	48	98.0	0	50	50	rs34027510
chrX	16427724	16427774	seqA,rs34027510,0,0,T,C:0-50	48	98.0	0	50	50	rs34027510
chrX	16521158	16521208	seqA,rs34027510,0,0,T,C:0-50	48	98.0	0	50	50	rs34027510
chrX	20669264	20669314	seqA,rs34027510,0,0,T,C:0-50	48	98.0	0	50	50	rs34027510
chrX	44036466	44036486	seqA,rs34029287,5,66470538,T,C:21-41	20	100.0	21	41	20	rs34029287
chrX	85210133	85210164	seqB,rs34029396,2,126051946,C,G:14-46	26	89.3	14	46	32	rs34029396
chrX	76012515	76012545	seqB,rs34029396,2,126051946,C,G:15-45	22	86.7	15	45	30	rs34029396
chrX	70967604	70967630	seqB,rs34029396,2,126051946,C,G:18-44	20	88.5	18	44	26	rs34029396
chrX	125822910	125822930	seqB,rs34029396,2,126051946,C,G:27-47	20	100.0	27	47	20	rs34029396
chrX	124450706	124450738	seqA,rs34029399,12,103616704,A,G:3-35	28	93.8	3	35	32	rs34029399
chrY	1500898	1500919	seqA,rs34030056,5,177783687,T,C:12-33	21	100.0	12	33	21	rs34030056
chrX	1550898	1550919	seqA,rs34030056,5,177783687,T,C:12-33	21	100.0	12	33	21	rs34030056
chrX	137868834	137868858	seqA,rs34030947,3,123201983,A,G:6-30	22	95.9	6	30	24	rs34030947
chrY	4365053	4365098	seqA,rs34032866,2,82595938,T,G:5-50	39	93.4	5	50	45	rs34032866
chrY	14702572	14702613	seqA,rs34032866,2,82595938,T,G:5-46	35	92.7	5	46	41	rs34032866
chrY	3877604	3877649	seqA,rs34032866,2,82595938,T,G:5-50	33	86.7	5	50	45	rs34032866
chrY	4639662	4639707	seqA,rs34032866,2,82595938,T,G:5-50	33	86.7	5	50	45	rs34032866
chrY	14513534	14513575	seqA,rs34032866,2,82595938,T,G:0-41	33	90.3	0	41	41	rs34032866
chrY	59258438	59258474	seqA,rs34032866,2,82595938,T,G:5-41	32	94.5	5	41	36	rs34032866
chrY	4349776	4349807	seqA,rs34032866,2,82595938,T,G:19-50	29	96.8	19	50	31	rs34032866
chrY	3270765	3270798	seqA,rs34032866,2,82595938,T,G:17-50	29	94.0	17	50	33	rs34032866
chrY	2648946	2648981	seqA,rs34032866,2,82595938,T,G:6-41	29	91.5	6	41	35	rs34032866
chrY	5807998	5808030	seqA,rs34032866,2,82595938,T,G:18-50	28	93.8	18	50	32	rs34032866
chrY	18582885	18582911	seqA,rs34032866,2,82595938,T,G:19-46	25	88.5	19	46	27	rs34032866
chrY	6649137	6649157	seqA,rs34032866,2,82595938,T,G:18-38	20	100.0	18	38	20	rs34032866
chrX	3032481	3032526	seqA,rs34032866,2,82595938,T,G:5-50	41	95.6	5	50	45	rs34032866
chrX	4741677	4741722	seqA,rs34032866,2,82595938,T,G:5-50	37	91.2	5	50	45	rs34032866
chrX	16787404	16787449	seqA,rs34032866,2,82595938,T,G:5-50	37	91.2	5	50	45	rs34032866
chrX	97639957	97640002	seqA,rs34032866,2,82595938,T,G:5-50	37	91.2	5	50	45	rs34032866
chrX	104669088	104669133	seqA,rs34032866,2,82595938,T,G:5-50	37	91.2	5	50	45	rs34032866
chrX	124471300	124471345	seqA,rs34032866,2,82595938,T,G:5-50	37	91.2	5	50	45	rs34032866
chrX	145941229	145941274	seqA,rs34032866,2,82595938,T,G:5-50	37	91.2	5	50	45	rs34032866
chrX	18864312	18864357	seqA,rs34032866,2,82595938,T,G:5-50	35	88.9	5	50	45	rs34032866
chrX	33927262	33927307	seqA,rs34032866,2,82595938,T,G:5-50	35	88.9	5	50	45	rs34032866
chrX	89009932	89009977	seqA,rs34032866,2,82595938,T,G:5-50	35	88.9	5	50	45	rs34032866
chrX	94005596	94005638	seqA,rs34032866,2,82595938,T,G:10-50	37	97.5	10	50	40	rs34032866
chrX	99745159	99745204	seqA,rs34032866,2,82595938,T,G:5-50	35	88.9	5	50	45	rs34032866
chrX	101994019	101994064	seqA,rs34032866,2,82595938,T,G:5-50	35	88.9	5	50	45	rs34032866
chrX	102043682	102043727	seqA,rs34032866,2,82595938,T,G:5-50	35	88.9	5	50	45	rs34032866
chrX	77313601	77313637	seqA,rs34032866,2,82595938,T,G:5-41	34	97.3	5	41	36	rs34032866
chrX	140588332	140588376	seqA,rs34032866,2,82595938,T,G:5-49	34	88.7	5	49	44	rs34032866
chrY	18911088	18911133	seqA,rs34032866,2,82595938,T,G:5-50	35	88.9	5	50	45	rs34032866
chrY	3975793	3975827	seqA,rs34032866,2,82595938,T,G:16-50	34	100.0	16	50	34	rs34032866
chrY	15209981	15210024	seqA,rs34032866,2,82595938,T,G:10-50	35	95.0	10	50	40	rs34032866
chrY	15436193	15436233	seqA,rs34032866,2,82595938,T,G:9-50	35	87.5	9	50	41	rs34032866
chrY	15278491	15278536	seqA,rs34032866,2,82595938,T,G:5-50	31	84.5	5	50	45	rs34032866
chrY	14792874	14792908	seqA,rs34032866,2,82595938,T,G:7-41	29	94.0	7	41	34	rs34032866
chrY	4377642	4377673	seqA,rs34032866,2,82595938,T,G:10-38	27	100.0	10	38	28	rs34032866
chrY	15427615	15427636	seqA,rs34032866,2,82595938,T,G:20-41	21	100.0	20	41	21	rs34032866
chrX	6559994	6560039	seqA,rs34032866,2,82595938,T,G:5-50	41	95.6	5	50	45	rs34032866
chrX	81590032	81590077	seqA,rs34032866,2,82595938,T,G:5-50	41	95.6	5	50	45	rs34032866
chrX	90170777	90170822	seqA,rs34032866,2,82595938,T,G:5-50	39	93.4	5	50	45	rs34032866
chrX	102643712	102643757	seqA,rs34032866,2,82595938,T,G:5-50	39	93.4	5	50	45	rs34032866
chrX	118450871	118450916	seqA,rs34032866,2,82595938,T,G:5-50	39	93.4	5	50	45	rs34032866
chrX	139021078	139021122	seqA,rs34032866,2,82595938,T,G:6-50	38	93.2	6	50	44	rs34032866
chrX	12918231	12918276	seqA,rs34032866,2,82595938,T,G:5-50	37	91.2	5	50	45	rs34032866
chrX	21013375	21013420	seqA,rs34032866,2,82595938,T,G:5-50	37	91.2	5	50	45	rs34032866
chrX	106498144	106498189	seqA,rs34032866,2,82595938,T,G:5-50	37	91.2	5	50	45	rs34032866
chrX	138984200	138984245	seqA,rs34032866,2,82595938,T,G:5-50	37	91.2	5	50	45	rs34032866
chrX	31418302	31418347	seqA,rs34032866,2,82595938,T,G:5-50	35	88.9	5	50	45	rs34032866
chrX	101752038	101752083	seqA,rs34032866,2,82595938,T,G:5-50	35	88.9	5	50	45	rs34032866
chrX	105298056	105298100	seqA,rs34032866,2,82595938,T,G:5-50	37	86.4	5	50	45	rs34032866
chrX	118443743	118443788	seqA,rs34032866,2,82595938,T,G:5-50	35	88.9	5	50	45	rs34032866
chrX	89784976	89785010	seqA,rs34032866,2,82595938,T,G:16-50	34	100.0	16	50	34	rs34032866
chrX	140181210	140181254	seqA,rs34032866,2,82595938,T,G:5-49	34	88.7	5	49	44	rs34032866
chrX	30831924	30831946	seqA,rs34033580,15,54983347,T,C:19-41	20	95.5	19	41	22	rs34033580
chrX	9548257	9548281	seqB,rs34034570,2,14934393,G,C:26-50	22	95.9	26	50	24	rs34034570
chrX	8630579	8630600	seqA,rs34035588,14,48301124,A,G:0-21	21	100.0	0	21	21	rs34035588
chrY	9433833	9433857	seqA,rs34036023,20,12455661,A,G:0-24	22	95.9	0	24	24	rs34036023
chrX	67063720	67063744	seqA,rs34036023,20,12455661,A,G:0-24	22	95.9	0	24	24	rs34036023
chrY	5148855	5148875	seqA,rs34036023,20,12455661,A,G:2-22	20	100.0	2	22	20	rs34036023
chrX	93541143	93541164	seqA,rs34036023,20,12455661,A,G:0-21	21	100.0	0	21	21	rs34036023
chrX	47785244	47785265	seqA,rs34036023,20,12455661,A,G:0-21	21	100.0	0	21	21	rs34036023
chrX	105761906	105761926	seqA,rs34036023,20,12455661,A,G:1-21	20	100.0	1	21	20	rs34036023
chrX	53497944	53497964	seqA,rs34036023,20,12455661,A,G:1-21	20	100.0	1	21	20	rs34036023
chrX	150061099	150061119	seqA,rs340373,7,35394378,T,C:27-47	20	100.0	27	47	20	rs340373
chrX	40269002	40269042	seqA,rs34039566,2,210685835,T,C:17-50	29	96.8	17	50	33	rs34039566
chrX	18784410	18784664	seqA,rs34039757,15,101979498,A,G:10-50	31	97.1	10	50	40	rs34039757
chrX	111854854	111854874	seqA,rs34044069,15,92622870,G,C:0-20	20	100.0	0	20	20	rs34044069
chrX	96028292	96028325	seqA,rs34044069,15,92622870,G,C:0-33	27	91.0	0	33	33	rs34044069
chrX	111854854	111854874	seqB,rs34044069,15,92622870,G,C:0-20	20	100.0	0	20	20	rs34044069
chrX	96028292	96028325	seqB,rs34044069,15,92622870,G,C:0-33	27	91.0	0	33	33	rs34044069
chrX	80430107	80430128	seqA,rs34044243,5,81018408,A,G:4-25	21	100.0	4	25	21	rs34044243
chrX	19944844	19944867	seqA,rs34044344,3,184328391,A,G:11-35	22	87.0	11	35	24	rs34044344
chrX	57985483	57985523	seqA,rs340446,4,127977716,A,G:10-50	32	90.0	10	50	40	rs340446
chrX	26547305	26547327	seqA,rs340446,4,127977716,A,G:15-37	20	95.5	15	37	22	rs340446
chrY	16680620	16680658	seqA,rs34046232,17,55317020,T,C:25-50	24	100.0	25	50	25	rs34046232
chrX	109819112	109819132	seqA,rs34046901,14,56319288,A,C:0-20	20	100.0	0	20	20	rs34046901
chrX	76162264	76162286	seqA,rs34047727,21,20565483,A,T:13-35	20	95.5	13	35	22	rs34047727
chrX	76162264	76162286	seqB,rs34047727,21,20565483,A,T:13-35	20	95.5	13	35	22	rs34047727
chrX	19237769	19237791	seqA,rs34048057,2,104811898,T,C:21-43	20	95.5	21	43	22	rs34048057
chrX	84276569	84276593	seqA,rs34050357,13,30667071,T,C:27-50	22	100.0	27	50	23	rs34050357
chrY	16342428	16342450	seqA,rs34051491,16,83593249,T,A:28-50	22	100.0	28	50	22	rs34051491
chrY	855425	855447	seqA,rs34052197,10,10664428,D,I:13-35	22	100.0	13	35	22	rs34052197
chrX	55776598	55776632	seqA,rs34052197,10,10664428,D,I:16-50	34	100.0	16	50	34	rs34052197
chrX	905425	905447	seqA,rs34052197,10,10664428,D,I:13-35	22	100.0	13	35	22	rs34052197
chrY	26167220	26167375	seqA,rs34052197,10,10664428,D,I:17-50	29	96.9	17	50	33	rs34052197
chrY	27794707	27795096	seqA,rs34052197,10,10664428,D,I:18-50	28	96.8	18	50	32	rs34052197
chrX	87919268	87919290	seqA,rs34053714,2,192560572,T,C:12-34	22	100.0	12	34	22	rs34053714
chrX	109700956	109700976	seqA,rs34054049,17,33876284,A,G:6-26	20	100.0	6	26	20	rs34054049
chrY	16498600	16498640	seqA,rs34055506,5,29911309,A,G:0-40	30	87.5	0	40	40	rs34055506
chrY	20237332	20237372	seqA,rs34055506,5,29911309,A,G:0-40	33	94.6	0	40	40	rs34055506
chrY	19082352	19082392	seqA,rs34055506,5,29911309,A,G:0-40	31	94.5	0	40	40	rs34055506
chrY	17218817	17218857	seqA,rs34055506,5,29911309,A,G:0-40	31	94.3	0	40	40	rs34055506
chrY	14391238	14391278	seqA,rs34055506,5,29911309,A,G:0-40	31	94.5	0	40	40	rs34055506
chrX	94369148	94369200	seqA,rs34055506,5,29911309,A,G:0-45	34	88.9	0	45	45	rs34055506
chrX	43581751	43581795	seqA,rs34055506,5,29911309,A,G:0-44	35	92.7	0	44	44	rs34055506
chrX	64431004	64431047	seqA,rs34055506,5,29911309,A,G:0-43	34	94.9	0	43	43	rs34055506
chrX	116196027	116196070	seqA,rs34055506,5,29911309,A,G:0-43	34	94.9	0	43	43	rs34055506
chrX	147429244	147429292	seqA,rs34055506,5,29911309,A,G:0-44	31	86.4	0	44	44	rs34055506
chrX	48866683	48866723	seqA,rs34055506,5,29911309,A,G:0-40	28	85.0	0	40	40	rs34055506
chrX	66879870	66879910	seqA,rs34055506,5,29911309,A,G:0-40	28	85.0	0	40	40	rs34055506
chrX	78973988	78974028	seqA,rs34055506,5,29911309,A,G:0-40	28	85.0	0	40	40	rs34055506
chrX	86668568	86668608	seqA,rs34055506,5,29911309,A,G:0-40	28	85.0	0	40	40	rs34055506
chrX	91639137	91639177	seqA,rs34055506,5,29911309,A,G:0-40	28	85.0	0	40	40	rs34055506
chrX	93138998	93139038	seqA,rs34055506,5,29911309,A,G:0-40	28	85.0	0	40	40	rs34055506
chrX	112450653	112450693	seqA,rs34055506,5,29911309,A,G:0-40	28	85.0	0	40	40	rs34055506
chrX	119519733	119519773	seqA,rs34055506,5,29911309,A,G:0-40	28	85.0	0	40	40	rs34055506
chrX	71027010	71027049	seqA,rs34055506,5,29911309,A,G:1-40	27	84.7	1	40	39	rs34055506
chrX	8901019	8901058	seqA,rs34055506,5,29911309,A,G:0-40	31	88.9	0	40	40	rs34055506
chrX	12877233	12877273	seqA,rs34055506,5,29911309,A,G:0-40	26	82.5	0	40	40	rs34055506
chrY	17230825	17230873	seqA,rs34055506,5,29911309,A,G:0-44	31	86.4	0	44	44	rs34055506
chrY	16399323	16399363	seqA,rs34055506,5,29911309,A,G:0-40	28	85.0	0	40	40	rs34055506
chrY	19942404	19942444	seqA,rs34055506,5,29911309,A,G:0-40	33	94.6	0	40	40	rs34055506
chrY	6874808	6874848	seqA,rs34055506,5,29911309,A,G:0-40	31	94.5	0	40	40	rs34055506
chrY	9413533	9413573	seqA,rs34055506,5,29911309,A,G:0-40	31	94.5	0	40	40	rs34055506
chrY	24518248	24518288	seqA,rs34055506,5,29911309,A,G:0-40	31	94.5	0	40	40	rs34055506
chrY	19562598	19562638	seqA,rs34055506,5,29911309,A,G:0-40	31	94.5	0	40	40	rs34055506
chrY	17683843	17683886	seqA,rs34055506,5,29911309,A,G:0-43	29	94.0	0	43	43	rs34055506
chrX	123544521	123544565	seqA,rs34055506,5,29911309,A,G:0-44	32	86.4	0	44	44	rs34055506
chrX	97175844	97175887	seqA,rs34055506,5,29911309,A,G:1-44	31	86.1	1	44	43	rs34055506
chrX	80027274	80027314	seqA,rs34055506,5,29911309,A,G:0-40	30	87.5	0	40	40	rs34055506
chrX	102480521	102480567	seqA,rs34055506,5,29911309,A,G:1-47	30	82.7	1	47	46	rs34055506
chrX	31330373	31330421	seqA,rs34055506,5,29911309,A,G:0-44	31	86.4	0	44	44	rs34055506
chrX	147321758	147321806	seqA,rs34055506,5,29911309,A,G:0-44	31	86.4	0	44	44	rs34055506
chrX	33701839	33701879	seqA,rs34055506,5,29911309,A,G:0-40	28	85.0	0	40	40	rs34055506
chrX	95504439	95504479	seqA,rs34055506,5,29911309,A,G:0-40	28	85.0	0	40	40	rs34055506
chrX	56900708	56900756	seqA,rs34055506,5,29911309,A,G:0-44	34	94.9	0	44	44	rs34055506
chrX	88183973	88184022	seqA,rs34055506,5,29911309,A,G:0-44	34	94.9	0	44	44	rs34055506
chrX	88452316	88452357	seqA,rs34055506,5,29911309,A,G:6-47	27	83.0	6	47	41	rs34055506
chrX	126241176	126241219	seqA,rs34055506,5,29911309,A,G:0-44	32	88.9	0	44	44	rs34055506
chrX	25320778	25320818	seqA,rs34055506,5,29911309,A,G:0-40	31	94.5	0	40	40	rs34055506
chrX	34438433	34438473	seqA,rs34055506,5,29911309,A,G:0-40	31	94.5	0	40	40	rs34055506
chrX	38396149	38396189	seqA,rs34055506,5,29911309,A,G:0-40	31	94.5	0	40	40	rs34055506
chrX	47763769	47763809	seqA,rs34055506,5,29911309,A,G:0-40	31	94.5	0	40	40	rs34055506
chrY	3124776	3124797	seqA,rs34058044,13,104445233,A,G:4-25	21	100.0	4	25	21	rs34058044
chrX	23025323	23025370	seqA,rs34058044,13,104445233,A,G:4-50	29	82.7	4	50	46	rs34058044
chrX	28815605	28815634	seqA,rs34058044,13,104445233,A,G:4-32	27	100.0	4	32	28	rs34058044
chrX	34460694	34460723	seqA,rs34058044,13,104445233,A,G:4-32	27	100.0	4	32	28	rs34058044
chrX	76076944	76076971	seqA,rs34058044,13,104445233,A,G:6-32	25	100.0	6	32	26	rs34058044
chrX	150474672	150474701	seqA,rs34058044,13,104445233,A,G:4-32	25	96.5	4	32	28	rs34058044
chrX	110393296	110393322	seqA,rs34058044,13,104445233,A,G:4-29	24	100.0	4	29	25	rs34058044
chrX	85660365	85660391	seqA,rs34058044,13,104445233,A,G:4-29	24	100.0	4	29	25	rs34058044
chrX	25528161	25528208	seqA,rs34058044,13,104445233,A,G:4-50	26	79.6	4	50	46	rs34058044
chrX	88855631	88855652	seqA,rs34058044,13,104445233,A,G:4-25	21	100.0	4	25	21	rs34058044
chrX	21010377	21010398	seqA,rs34058044,13,104445233,A,G:4-25	21	100.0	4	25	21	rs34058044
chrY	59175162	59175191	seqA,rs34058044,13,104445233,A,G:4-32	25	96.5	4	32	28	rs34058044
chrX	25723291	25723338	seqA,rs34058044,13,104445233,A,G:4-50	31	84.8	4	50	46	rs34058044
chrX	93889783	93889833	seqA,rs34058044,13,104445233,A,G:1-50	30	81.7	1	50	49	rs34058044
chrX	78244680	78244727	seqA,rs34058044,13,104445233,A,G:4-50	29	82.7	4	50	46	rs34058044
chrX	154681144	154681191	seqA,rs34058044,13,104445233,A,G:4-50	29	82.7	4	50	46	rs34058044
chrX	22307190	22307237	seqA,rs34058044,13,104445233,A,G:4-50	27	80.5	4	50	46	rs34058044
chrX	50949375	50949422	seqA,rs34058044,13,104445233,A,G:4-50	27	80.5	4	50	46	rs34058044
chrX	55165657	55165690	seqA,rs34058044,13,104445233,A,G:0-32	27	93.8	0	32	32	rs34058044
chrX	57829435	57829482	seqA,rs34058044,13,104445233,A,G:4-50	27	80.5	4	50	46	rs34058044
chrX	78056850	78056897	seqA,rs34058044,13,104445233,A,G:4-50	27	80.5	4	50	46	rs34058044
chrX	80900287	80900332	seqA,rs34058044,13,104445233,A,G:4-40	30	94.3	4	40	36	rs34058044
chrX	97265410	97265457	seqA,rs34058044,13,104445233,A,G:4-50	27	80.5	4	50	46	rs34058044
chrX	108392780	108392827	seqA,rs34058044,13,104445233,A,G:4-50	27	80.5	4	50	46	rs34058044
chrX	108650485	108650532	seqA,rs34058044,13,104445233,A,G:4-50	27	80.5	4	50	46	rs34058044
chrX	111072125	111072172	seqA,rs34058044,13,104445233,A,G:4-50	27	80.5	4	50	46	rs34058044
chrX	112646659	112646706	seqA,rs34058044,13,104445233,A,G:4-50	27	80.5	4	50	46	rs34058044
chrX	114444454	114444501	seqA,rs34058044,13,104445233,A,G:4-50	27	80.5	4	50	46	rs34058044
chrX	111015012	111015032	seqA,rs34061288,2,41199577,A,G:22-42	20	100.0	22	42	20	rs34061288
chrX	136501564	136501716	seqA,rs34063035,8,19944905,A,C:25-50	24	100.0	25	50	25	rs34063035
chrX	107014194	107014216	seqA,rs34065449,6,114743190,T,C:28-50	20	95.5	28	50	22	rs34065449
chrX	45042168	45042189	seqA,rs34065449,6,114743190,T,C:28-49	21	100.0	28	49	21	rs34065449
chrY	5981164	5981213	seqA,rs34066518,6,140916040,G,C:0-49	39	89.8	0	49	49	rs34066518
chrY	5588082	5588130	seqA,rs34066518,6,140916040,G,C:0-48	38	89.6	0	48	48	rs34066518
chrY	5740676	5740718	seqA,rs34066518,6,140916040,G,C:4-46	34	90.5	4	46	42	rs34066518
chrY	3569004	3569053	seqA,rs34066518,6,140916040,G,C:0-49	36	87.5	0	49	49	rs34066518
chrX	93914309	93914358	seqA,rs34066518,6,140916040,G,C:0-49	43	93.9	0	49	49	rs34066518
chrX	77404153	77404201	seqA,rs34066518,6,140916040,G,C:0-48	42	93.8	0	48	48	rs34066518
chrX	139255424	139255470	seqA,rs34066518,6,140916040,G,C:0-46	42	95.7	0	46	46	rs34066518
chrX	12552826	12552873	seqA,rs34066518,6,140916040,G,C:0-47	41	93.7	0	47	47	rs34066518
chrX	25153248	25153297	seqA,rs34066518,6,140916040,G,C:0-49	41	91.9	0	49	49	rs34066518
chrX	92251857	92251906	seqA,rs34066518,6,140916040,G,C:0-49	41	91.9	0	49	49	rs34066518
chrX	94191293	94191341	seqA,rs34066518,6,140916040,G,C:0-49	43	89.6	0	49	49	rs34066518
chrX	111073433	111073482	seqA,rs34066518,6,140916040,G,C:0-49	41	91.9	0	49	49	rs34066518
chrX	138854885	138854934	seqA,rs34066518,6,140916040,G,C:0-49	41	91.9	0	49	49	rs34066518
chrX	154153955	154154004	seqA,rs34066518,6,140916040,G,C:0-49	41	91.9	0	49	49	rs34066518
chrX	32770543	32770589	seqA,rs34066518,6,140916040,G,C:0-46	40	93.5	0	46	46	rs34066518
chrX	80901317	80901363	seqA,rs34066518,6,140916040,G,C:0-46	40	93.5	0	46	46	rs34066518
chrX	91855988	91856036	seqA,rs34066518,6,140916040,G,C:0-48	40	91.7	0	48	48	rs34066518
chrX	98309395	98309443	seqA,rs34066518,6,140916040,G,C:0-48	40	91.7	0	48	48	rs34066518
chrX	30398452	30398501	seqA,rs34066518,6,140916040,G,C:0-49	39	89.8	0	49	49	rs34066518
chrX	44682780	44682829	seqA,rs34066518,6,140916040,G,C:0-49	39	89.8	0	49	49	rs34066518
chrY	3767774	3767804	seqA,rs34066518,6,140916040,G,C:16-46	26	93.4	16	46	30	rs34066518
chrY	22070502	22070536	seqA,rs34066518,6,140916040,G,C:14-48	24	85.3	14	48	34	rs34066518
chrX	140455848	140455897	seqA,rs34066518,6,140916040,G,C:0-49	43	93.9	0	49	49	rs34066518
chrX	151674483	151674532	seqA,rs34066518,6,140916040,G,C:0-49	43	93.9	0	49	49	rs34066518
chrX	27148436	27148485	seqA,rs34066518,6,140916040,G,C:0-49	41	91.9	0	49	49	rs34066518
chrX	46030457	46030506	seqA,rs34066518,6,140916040,G,C:0-49	41	91.9	0	49	49	rs34066518
chrX	68794661	68794710	seqA,rs34066518,6,140916040,G,C:0-49	41	91.9	0	49	49	rs34066518
chrX	77794123	77794172	seqA,rs34066518,6,140916040,G,C:0-49	41	91.9	0	49	49	rs34066518
chrX	98969934	98969981	seqA,rs34066518,6,140916040,G,C:1-48	41	93.7	1	48	47	rs34066518
chrX	101069972	101070021	seqA,rs34066518,6,140916040,G,C:0-49	41	91.9	0	49	49	rs34066518
chrX	114181227	114181275	seqA,rs34066518,6,140916040,G,C:0-48	40	91.7	0	48	48	rs34066518
chrX	14972887	14972936	seqA,rs34066518,6,140916040,G,C:0-49	39	89.8	0	49	49	rs34066518
chrX	21336934	21336983	seqA,rs34066518,6,140916040,G,C:0-49	39	89.8	0	49	49	rs34066518
chrX	34353772	34353819	seqA,rs34066518,6,140916040,G,C:0-47	39	91.5	0	47	47	rs34066518
chrX	34588068	34588115	seqA,rs34066518,6,140916040,G,C:0-47	39	91.5	0	47	47	rs34066518
chrX	36519991	36520040	seqA,rs34066518,6,140916040,G,C:0-49	39	89.8	0	49	49	rs34066518
chrX	87042836	87042884	seqA,rs34066518,6,140916040,G,C:0-49	41	87.5	0	49	49	rs34066518
chrX	141051270	141051319	seqA,rs34066518,6,140916040,G,C:0-49	39	89.8	0	49	49	rs34066518
chrY	5981164	5981214	seqB,rs34066518,6,140916040,G,C:0-50	40	90.0	0	50	50	rs34066518
chrY	5588082	5588132	seqB,rs34066518,6,140916040,G,C:0-50	38	88.0	0	50	50	rs34066518
chrY	3569004	3569054	seqB,rs34066518,6,140916040,G,C:0-50	37	87.8	0	50	50	rs34066518
chrY	5740676	5740718	seqB,rs34066518,6,140916040,G,C:4-46	34	90.5	4	46	42	rs34066518
chrX	93914309	93914358	seqB,rs34066518,6,140916040,G,C:0-49	43	93.9	0	49	49	rs34066518
chrX	12552826	12552876	seqB,rs34066518,6,140916040,G,C:0-50	42	92.0	0	50	50	rs34066518
chrX	32770543	32770593	seqB,rs34066518,6,140916040,G,C:0-50	42	92.0	0	50	50	rs34066518
chrX	77404153	77404203	seqB,rs34066518,6,140916040,G,C:0-50	42	92.0	0	50	50	rs34066518
chrX	80901317	80901367	seqB,rs34066518,6,140916040,G,C:0-50	42	92.0	0	50	50	rs34066518
chrX	92251857	92251907	seqB,rs34066518,6,140916040,G,C:0-50	42	92.0	0	50	50	rs34066518
chrX	94191293	94191342	seqB,rs34066518,6,140916040,G,C:0-50	44	89.8	0	50	50	rs34066518
chrX	111073433	111073483	seqB,rs34066518,6,140916040,G,C:0-50	42	92.0	0	50	50	rs34066518
chrX	138854885	138854935	seqB,rs34066518,6,140916040,G,C:0-50	42	92.0	0	50	50	rs34066518
chrX	139255424	139255470	seqB,rs34066518,6,140916040,G,C:0-46	42	95.7	0	46	46	rs34066518
chrX	154153955	154154005	seqB,rs34066518,6,140916040,G,C:0-50	42	92.0	0	50	50	rs34066518
chrX	25153248	25153297	seqB,rs34066518,6,140916040,G,C:0-49	41	91.9	0	49	49	rs34066518
chrX	30398452	30398502	seqB,rs34066518,6,140916040,G,C:0-50	40	90.0	0	50	50	rs34066518
chrX	44682780	44682830	seqB,rs34066518,6,140916040,G,C:0-50	40	90.0	0	50	50	rs34066518
chrX	85147055	85147105	seqB,rs34066518,6,140916040,G,C:0-50	40	90.0	0	50	50	rs34066518
chrX	91855988	91856038	seqB,rs34066518,6,140916040,G,C:0-50	40	90.0	0	50	50	rs34066518
chrY	3691694	3691744	seqB,rs34066518,6,140916040,G,C:0-50	36	86.0	0	50	50	rs34066518
chrY	3767774	3767804	seqB,rs34066518,6,140916040,G,C:16-46	26	93.4	16	46	30	rs34066518
chrY	22070502	22070536	seqB,rs34066518,6,140916040,G,C:14-48	24	85.3	14	48	34	rs34066518
chrX	140455847	140455897	seqB,rs34066518,6,140916040,G,C:0-50	44	94.0	0	50	50	rs34066518
chrX	151674482	151674532	seqB,rs34066518,6,140916040,G,C:0-50	44	94.0	0	50	50	rs34066518
chrX	23984292	23984342	seqB,rs34066518,6,140916040,G,C:0-50	42	92.0	0	50	50	rs34066518
chrX	27148435	27148485	seqB,rs34066518,6,140916040,G,C:0-50	42	92.0	0	50	50	rs34066518
chrX	46030456	46030506	seqB,rs34066518,6,140916040,G,C:0-50	42	92.0	0	50	50	rs34066518
chrX	68794660	68794710	seqB,rs34066518,6,140916040,G,C:0-50	42	92.0	0	50	50	rs34066518
chrX	77794122	77794172	seqB,rs34066518,6,140916040,G,C:0-50	42	92.0	0	50	50	rs34066518
chrX	101069971	101070021	seqB,rs34066518,6,140916040,G,C:0-50	42	92.0	0	50	50	rs34066518
chrX	98969932	98969981	seqB,rs34066518,6,140916040,G,C:1-50	41	91.9	1	50	49	rs34066518
chrX	14972886	14972936	seqB,rs34066518,6,140916040,G,C:0-50	40	90.0	0	50	50	rs34066518
chrX	21336933	21336983	seqB,rs34066518,6,140916040,G,C:0-50	40	90.0	0	50	50	rs34066518
chrX	21646151	21646201	seqB,rs34066518,6,140916040,G,C:0-50	40	90.0	0	50	50	rs34066518
chrX	34353769	34353819	seqB,rs34066518,6,140916040,G,C:0-50	40	90.0	0	50	50	rs34066518
chrX	34588065	34588115	seqB,rs34066518,6,140916040,G,C:0-50	40	90.0	0	50	50	rs34066518
chrX	36519990	36520040	seqB,rs34066518,6,140916040,G,C:0-50	40	90.0	0	50	50	rs34066518
chrX	114181227	114181275	seqB,rs34066518,6,140916040,G,C:0-48	40	91.7	0	48	48	rs34066518
chrX	113506757	113506780	seqA,rs34067470,17,10342531,T,C:27-50	21	95.7	27	50	23	rs34067470
chrX	53456095	53456115	seqA,rs34067470,17,10342531,T,C:30-50	20	100.0	30	50	20	rs34067470
chrX	117531485	117531505	seqA,rs34069788,6,105833703,D,I:25-45	20	100.0	25	45	20	rs34069788
chrY	15358651	15358701	seqA,rs34070184,2,172719980,T,G:0-50	42	92.0	0	50	50	rs34070184
chrY	2759904	2759954	seqA,rs34070184,2,172719980,T,G:0-50	36	86.0	0	50	50	rs34070184
chrY	28111867	28111912	seqA,rs34070184,2,172719980,T,G:0-45	35	88.9	0	45	45	rs34070184
chrX	53522302	53522352	seqA,rs34070184,2,172719980,T,G:0-50	46	96.0	0	50	50	rs34070184
chrX	140173366	140173416	seqA,rs34070184,2,172719980,T,G:0-50	44	94.0	0	50	50	rs34070184
chrX	70028246	70028296	seqA,rs34070184,2,172719980,T,G:0-50	44	94.0	0	50	50	rs34070184
chrX	85286737	85286787	seqA,rs34070184,2,172719980,T,G:0-50	42	92.0	0	50	50	rs34070184
chrX	140408367	140408413	seqA,rs34070184,2,172719980,T,G:0-46	40	93.5	0	46	46	rs34070184
chrX	102316151	102316191	seqA,rs34070184,2,172719980,T,G:0-40	34	92.5	0	40	40	rs34070184
chrY	5635325	5635375	seqA,rs34070184,2,172719980,T,G:0-50	46	96.0	0	50	50	rs34070184
chrY	14693895	14693945	seqA,rs34070184,2,172719980,T,G:0-50	42	92.0	0	50	50	rs34070184
chrY	21935054	21935099	seqA,rs34070184,2,172719980,T,G:5-50	37	91.2	5	50	45	rs34070184
chrY	25850455	25850500	seqA,rs34070184,2,172719980,T,G:0-45	35	88.9	0	45	45	rs34070184
chrX	135398700	135398750	seqA,rs34070184,2,172719980,T,G:0-50	48	98.0	0	50	50	rs34070184
chrX	153636005	153636055	seqA,rs34070184,2,172719980,T,G:0-50	48	98.0	0	50	50	rs34070184
chrX	31155210	31155259	seqA,rs34070184,2,172719980,T,G:0-49	47	98.0	0	49	49	rs34070184
chrX	18678409	18678459	seqA,rs34070184,2,172719980,T,G:0-50	46	96.0	0	50	50	rs34070184
chrX	139817805	139817855	seqA,rs34070184,2,172719980,T,G:0-50	46	96.0	0	50	50	rs34070184
chrX	106464275	106464324	seqA,rs34070184,2,172719980,T,G:1-50	45	96.0	1	50	49	rs34070184
chrX	13691889	13691939	seqA,rs34070184,2,172719980,T,G:0-50	44	94.0	0	50	50	rs34070184
chrX	140596245	140596295	seqA,rs34070184,2,172719980,T,G:0-50	44	94.0	0	50	50	rs34070184
chrX	22881739	22881788	seqA,rs34070184,2,172719980,T,G:1-50	43	93.9	1	50	49	rs34070184
chrX	77012340	77012390	seqA,rs34070184,2,172719980,T,G:0-50	42	92.0	0	50	50	rs34070184
chrX	99976855	99976905	seqA,rs34070184,2,172719980,T,G:0-50	42	92.0	0	50	50	rs34070184
chrX	98435630	98435680	seqA,rs34070184,2,172719980,T,G:0-50	40	90.0	0	50	50	rs34070184
chrX	7988990	7989040	seqA,rs34070184,2,172719980,T,G:0-50	40	90.0	0	50	50	rs34070184
chrX	100686606	100686655	seqA,rs34070184,2,172719980,T,G:0-49	39	89.8	0	49	49	rs34070184
chrX	123906059	123906109	seqA,rs34070184,2,172719980,T,G:0-50	38	88.0	0	50	50	rs34070184
chrX	146838488	146838679	seqA,rs34070184,2,172719980,T,G:0-50	44	96.0	0	50	50	rs34070184
chrY	59191929	59191953	seqA,rs34071099,7,16913007,A,C:7-31	22	95.9	7	31	24	rs34071099
chrX	155088923	155088947	seqA,rs34071099,7,16913007,A,C:7-31	22	95.9	7	31	24	rs34071099
chrX	127682634	127682664	seqA,rs34074417,18,11343546,T,C:3-31	25	96.5	3	31	28	rs34074417
chrY	2854927	2854978	seqA,rs34074572,18,9132709,A,G:0-49	38	89.8	0	49	49	rs34074572
chrX	70665891	70665940	seqA,rs34074572,18,9132709,A,G:0-49	45	96.0	0	49	49	rs34074572
chrX	14015191	14015240	seqA,rs34074572,18,9132709,A,G:0-49	39	89.8	0	49	49	rs34074572
chrX	24748498	24748542	seqA,rs34074572,18,9132709,A,G:7-49	32	94.5	7	49	42	rs34074572
chrX	15666770	15666820	seqA,rs34074572,18,9132709,A,G:0-50	44	94.0	0	50	50	rs34074572
chrX	69992261	69992310	seqA,rs34074572,18,9132709,A,G:0-49	41	91.9	0	49	49	rs34074572
chrX	32174334	32174376	seqA,rs34074572,18,9132709,A,G:7-49	36	92.9	7	49	42	rs34074572
chrX	31123203	31123239	seqA,rs34074572,18,9132709,A,G:0-36	32	94.5	0	36	36	rs34074572
chrX	48308482	48308502	seqA,rs34075561,4,180123629,A,T:23-43	20	100.0	23	43	20	rs34075561
chrX	41630237	41630257	seqA,rs34075561,4,180123629,A,T:23-43	20	100.0	23	43	20	rs34075561
chrX	48308482	48308502	seqB,rs34075561,4,180123629,A,T:23-43	20	100.0	23	43	20	rs34075561
chrX	41630237	41630257	seqB,rs34075561,4,180123629,A,T:23-43	20	100.0	23	43	20	rs34075561
chrX	35314768	35314788	seqA,rs340778,2,16509408,T,C:17-37	20	100.0	17	37	20	rs340778
chrX	40634067	40634087	seqA,rs34080163,17,36151146,T,C:9-29	20	100.0	9	29	20	rs34080163
chrY	24518489	24518539	seqA,rs34088358,5,29275989,T,G:0-50	46	96.0	0	50	50	rs34088358
chrY	16574799	16574848	seqA,rs34088358,5,29275989,T,G:1-50	45	96.0	1	50	49	rs34088358
chrY	2163018	2163068	seqA,rs34088358,5,29275989,T,G:0-50	44	94.0	0	50	50	rs34088358
chrY	2212440	2212490	seqA,rs34088358,5,29275989,T,G:0-50	44	94.0	0	50	50	rs34088358
chrY	3352020	3352070	seqA,rs34088358,5,29275989,T,G:0-50	44	94.0	0	50	50	rs34088358
chrY	4525911	4525961	seqA,rs34088358,5,29275989,T,G:0-50	44	94.0	0	50	50	rs34088358
chrY	18702939	18702989	seqA,rs34088358,5,29275989,T,G:0-50	44	94.0	0	50	50	rs34088358
chrY	2402623	2402673	seqA,rs34088358,5,29275989,T,G:0-50	42	92.0	0	50	50	rs34088358
chrY	3775230	3775280	seqA,rs34088358,5,29275989,T,G:0-50	42	92.0	0	50	50	rs34088358
chrY	4809984	4810034	seqA,rs34088358,5,29275989,T,G:0-50	42	92.0	0	50	50	rs34088358
chrY	5155363	5155413	seqA,rs34088358,5,29275989,T,G:0-50	42	92.0	0	50	50	rs34088358
chrY	5868503	5868553	seqA,rs34088358,5,29275989,T,G:0-50	42	92.0	0	50	50	rs34088358
chrY	7437098	7437148	seqA,rs34088358,5,29275989,T,G:0-50	42	92.0	0	50	50	rs34088358
chrY	13986863	13986913	seqA,rs34088358,5,29275989,T,G:0-50	42	92.0	0	50	50	rs34088358
chrY	16356726	16356776	seqA,rs34088358,5,29275989,T,G:0-50	42	92.0	0	50	50	rs34088358
chrY	17426843	17426893	seqA,rs34088358,5,29275989,T,G:0-50	42	92.0	0	50	50	rs34088358
chrX	94034947	94034997	seqA,rs34088358,5,29275989,T,G:0-50	48	98.0	0	50	50	rs34088358
chrX	12689257	12689307	seqA,rs34088358,5,29275989,T,G:0-50	46	96.0	0	50	50	rs34088358
chrX	17315796	17315846	seqA,rs34088358,5,29275989,T,G:0-50	46	96.0	0	50	50	rs34088358
chrX	34792738	34792788	seqA,rs34088358,5,29275989,T,G:0-50	46	96.0	0	50	50	rs34088358
chrX	39407218	39407268	seqA,rs34088358,5,29275989,T,G:0-50	46	96.0	0	50	50	rs34088358
chrX	39408375	39408425	seqA,rs34088358,5,29275989,T,G:0-50	46	96.0	0	50	50	rs34088358
chrX	43155148	43155198	seqA,rs34088358,5,29275989,T,G:0-50	46	96.0	0	50	50	rs34088358
chrX	55871492	55871542	seqA,rs34088358,5,29275989,T,G:0-50	46	96.0	0	50	50	rs34088358
chrX	72626710	72626760	seqA,rs34088358,5,29275989,T,G:0-50	46	96.0	0	50	50	rs34088358
chrX	76573527	76573577	seqA,rs34088358,5,29275989,T,G:0-50	46	96.0	0	50	50	rs34088358
chrX	82067830	82067880	seqA,rs34088358,5,29275989,T,G:0-50	46	96.0	0	50	50	rs34088358
chrX	83245096	83245146	seqA,rs34088358,5,29275989,T,G:0-50	46	96.0	0	50	50	rs34088358
chrX	98578936	98578986	seqA,rs34088358,5,29275989,T,G:0-50	46	96.0	0	50	50	rs34088358
chrX	109905669	109905719	seqA,rs34088358,5,29275989,T,G:0-50	46	96.0	0	50	50	rs34088358
chrX	110796927	110796977	seqA,rs34088358,5,29275989,T,G:0-50	46	96.0	0	50	50	rs34088358
chrX	115767578	115767628	seqA,rs34088358,5,29275989,T,G:0-50	46	96.0	0	50	50	rs34088358
chrY	6507677	6507727	seqA,rs34088358,5,29275989,T,G:0-50	46	96.0	0	50	50	rs34088358
chrY	17783275	17783325	seqA,rs34088358,5,29275989,T,G:0-50	46	96.0	0	50	50	rs34088358
chrY	18931787	18931836	seqA,rs34088358,5,29275989,T,G:0-49	45	96.0	0	49	49	rs34088358
chrY	630268	630318	seqA,rs34088358,5,29275989,T,G:0-50	44	94.0	0	50	50	rs34088358
chrY	2207969	2208019	seqA,rs34088358,5,29275989,T,G:0-50	44	94.0	0	50	50	rs34088358
chrY	2895444	2895494	seqA,rs34088358,5,29275989,T,G:0-50	44	94.0	0	50	50	rs34088358
chrY	3043205	3043255	seqA,rs34088358,5,29275989,T,G:0-50	44	94.0	0	50	50	rs34088358
chrY	5047228	5047278	seqA,rs34088358,5,29275989,T,G:0-50	44	94.0	0	50	50	rs34088358
chrY	5365246	5365296	seqA,rs34088358,5,29275989,T,G:0-50	44	94.0	0	50	50	rs34088358
chrY	868921	868971	seqA,rs34088358,5,29275989,T,G:0-50	42	92.0	0	50	50	rs34088358
chrY	3808051	3808101	seqA,rs34088358,5,29275989,T,G:0-50	42	92.0	0	50	50	rs34088358
chrY	13379567	13379617	seqA,rs34088358,5,29275989,T,G:0-50	42	92.0	0	50	50	rs34088358
chrY	19351864	19351914	seqA,rs34088358,5,29275989,T,G:0-50	42	92.0	0	50	50	rs34088358
chrY	21386791	21386841	seqA,rs34088358,5,29275989,T,G:0-50	42	92.0	0	50	50	rs34088358
chrY	4534858	4534907	seqA,rs34088358,5,29275989,T,G:1-50	41	91.9	1	50	49	rs34088358
chrY	8072241	8072284	seqA,rs34088358,5,29275989,T,G:7-50	41	97.7	7	50	43	rs34088358
chrX	3972345	3972395	seqA,rs34088358,5,29275989,T,G:0-50	46	96.0	0	50	50	rs34088358
chrX	25503121	25503171	seqA,rs34088358,5,29275989,T,G:0-50	46	96.0	0	50	50	rs34088358
chrX	29263452	29263502	seqA,rs34088358,5,29275989,T,G:0-50	46	96.0	0	50	50	rs34088358
chrX	35649079	35649129	seqA,rs34088358,5,29275989,T,G:0-50	46	96.0	0	50	50	rs34088358
chrX	36144773	36144823	seqA,rs34088358,5,29275989,T,G:0-50	46	96.0	0	50	50	rs34088358
chrX	51762722	51762772	seqA,rs34088358,5,29275989,T,G:0-50	46	96.0	0	50	50	rs34088358
chrX	57212563	57212613	seqA,rs34088358,5,29275989,T,G:0-50	46	96.0	0	50	50	rs34088358
chrX	63530940	63530990	seqA,rs34088358,5,29275989,T,G:0-50	46	96.0	0	50	50	rs34088358
chrX	67780178	67780228	seqA,rs34088358,5,29275989,T,G:0-50	46	96.0	0	50	50	rs34088358
chrX	72840100	72840150	seqA,rs34088358,5,29275989,T,G:0-50	46	96.0	0	50	50	rs34088358
chrX	75050147	75050197	seqA,rs34088358,5,29275989,T,G:0-50	46	96.0	0	50	50	rs34088358
chrX	82548062	82548112	seqA,rs34088358,5,29275989,T,G:0-50	46	96.0	0	50	50	rs34088358
chrX	88389327	88389377	seqA,rs34088358,5,29275989,T,G:0-50	46	96.0	0	50	50	rs34088358
chrX	88774281	88774331	seqA,rs34088358,5,29275989,T,G:0-50	46	96.0	0	50	50	rs34088358
chrX	93757678	93757728	seqA,rs34088358,5,29275989,T,G:0-50	46	96.0	0	50	50	rs34088358
chrX	94868508	94868558	seqA,rs34088358,5,29275989,T,G:0-50	46	96.0	0	50	50	rs34088358
chrX	16976660	16976680	seqA,rs34088574,2,146510724,A,T:6-26	20	100.0	6	26	20	rs34088574
chrX	16976660	16976680	seqB,rs34088574,2,146510724,A,T:6-26	20	100.0	6	26	20	rs34088574
chrX	149093345	149093389	seqA,rs34090521,3,133708104,T,G:0-44	34	88.7	0	44	44	rs34090521
chrX	4133234	4133597	seqA,rs34091943,20,12369684,A,G:24-50	25	100.0	24	50	26	rs34091943
chrX	76033714	76033739	seqA,rs34093192,2,68960650,A,C:0-24	23	100.0	0	24	24	rs34093192
chrX	132205955	132205993	seqA,rs34095989,12,57627717,T,C:16-44	25	96.5	16	44	28	rs34095989
chrY	13937999	13938049	seqA,rs34096042,1,243081689,A,C:0-50	46	96.0	0	50	50	rs34096042
chrY	2778159	2778179	seqA,rs34097554,19,48301442,A,G:16-36	20	100.0	16	36	20	rs34097554
chrY	1778041	1778091	seqA,rs34097665,0,0,T,G:0-50	50	100.0	0	50	50	rs34097665
chrY	6822221	6822271	seqA,rs34097665,0,0,T,G:0-50	50	100.0	0	50	50	rs34097665
chrY	8007747	8007797	seqA,rs34097665,0,0,T,G:0-50	50	100.0	0	50	50	rs34097665
chrY	15676534	15676584	seqA,rs34097665,0,0,T,G:0-50	50	100.0	0	50	50	rs34097665
chrY	16083924	16083974	seqA,rs34097665,0,0,T,G:0-50	50	100.0	0	50	50	rs34097665
chrY	16141440	16141490	seqA,rs34097665,0,0,T,G:0-50	50	100.0	0	50	50	rs34097665
chrY	27326921	27326971	seqA,rs34097665,0,0,T,G:0-50	50	100.0	0	50	50	rs34097665
chrY	4822341	4822391	seqA,rs34097665,0,0,T,G:0-50	48	98.0	0	50	50	rs34097665
chrY	5479600	5479650	seqA,rs34097665,0,0,T,G:0-50	48	98.0	0	50	50	rs34097665
chrY	6162306	6162356	seqA,rs34097665,0,0,T,G:0-50	48	98.0	0	50	50	rs34097665
chrY	7027533	7027583	seqA,rs34097665,0,0,T,G:0-50	48	98.0	0	50	50	rs34097665
chrY	7122975	7123025	seqA,rs34097665,0,0,T,G:0-50	48	98.0	0	50	50	rs34097665
chrY	14114543	14114593	seqA,rs34097665,0,0,T,G:0-50	48	98.0	0	50	50	rs34097665
chrY	15247796	15247846	seqA,rs34097665,0,0,T,G:0-50	48	98.0	0	50	50	rs34097665
chrY	15296375	15296425	seqA,rs34097665,0,0,T,G:0-50	48	98.0	0	50	50	rs34097665
chrY	17270294	17270344	seqA,rs34097665,0,0,T,G:0-50	48	98.0	0	50	50	rs34097665
chrX	1828041	1828091	seqA,rs34097665,0,0,T,G:0-50	50	100.0	0	50	50	rs34097665
chrX	14127453	14127503	seqA,rs34097665,0,0,T,G:0-50	50	100.0	0	50	50	rs34097665
chrX	17365990	17366040	seqA,rs34097665,0,0,T,G:0-50	50	100.0	0	50	50	rs34097665
chrX	19963777	19963827	seqA,rs34097665,0,0,T,G:0-50	50	100.0	0	50	50	rs34097665
chrX	25333475	25333525	seqA,rs34097665,0,0,T,G:0-50	50	100.0	0	50	50	rs34097665
chrX	26200170	26200220	seqA,rs34097665,0,0,T,G:0-50	50	100.0	0	50	50	rs34097665
chrX	34271388	34271438	seqA,rs34097665,0,0,T,G:0-50	50	100.0	0	50	50	rs34097665
chrX	36253245	36253295	seqA,rs34097665,0,0,T,G:0-50	50	100.0	0	50	50	rs34097665
chrX	36488658	36488708	seqA,rs34097665,0,0,T,G:0-50	50	100.0	0	50	50	rs34097665
chrX	42066795	42066845	seqA,rs34097665,0,0,T,G:0-50	50	100.0	0	50	50	rs34097665
chrX	42289503	42289553	seqA,rs34097665,0,0,T,G:0-50	50	100.0	0	50	50	rs34097665
chrX	47648457	47648507	seqA,rs34097665,0,0,T,G:0-50	50	100.0	0	50	50	rs34097665
chrX	51175809	51175859	seqA,rs34097665,0,0,T,G:0-50	50	100.0	0	50	50	rs34097665
chrX	54796197	54796247	seqA,rs34097665,0,0,T,G:0-50	50	100.0	0	50	50	rs34097665
chrX	54909009	54909059	seqA,rs34097665,0,0,T,G:0-50	50	100.0	0	50	50	rs34097665
chrX	56079086	56079136	seqA,rs34097665,0,0,T,G:0-50	50	100.0	0	50	50	rs34097665
chrY	4841874	4841924	seqA,rs34097665,0,0,T,G:0-50	50	100.0	0	50	50	rs34097665
chrY	6495415	6495465	seqA,rs34097665,0,0,T,G:0-50	50	100.0	0	50	50	rs34097665
chrY	9427917	9427967	seqA,rs34097665,0,0,T,G:0-50	50	100.0	0	50	50	rs34097665
chrY	16064292	16064342	seqA,rs34097665,0,0,T,G:0-50	50	100.0	0	50	50	rs34097665
chrY	16124998	16125048	seqA,rs34097665,0,0,T,G:0-50	50	100.0	0	50	50	rs34097665
chrY	16214607	16214657	seqA,rs34097665,0,0,T,G:0-50	50	100.0	0	50	50	rs34097665
chrY	21197103	21197153	seqA,rs34097665,0,0,T,G:0-50	50	100.0	0	50	50	rs34097665
chrY	22012576	22012626	seqA,rs34097665,0,0,T,G:0-50	50	100.0	0	50	50	rs34097665
chrY	25001679	25001729	seqA,rs34097665,0,0,T,G:0-50	50	100.0	0	50	50	rs34097665
chrY	26635427	26635477	seqA,rs34097665,0,0,T,G:0-50	50	100.0	0	50	50	rs34097665
chrY	28486471	28486521	seqA,rs34097665,0,0,T,G:0-50	50	100.0	0	50	50	rs34097665
chrY	4734991	4735041	seqA,rs34097665,0,0,T,G:0-50	48	98.0	0	50	50	rs34097665
chrY	6721058	6721108	seqA,rs34097665,0,0,T,G:0-50	48	98.0	0	50	50	rs34097665
chrY	7003232	7003282	seqA,rs34097665,0,0,T,G:0-50	48	98.0	0	50	50	rs34097665
chrY	9718035	9718085	seqA,rs34097665,0,0,T,G:0-50	48	98.0	0	50	50	rs34097665
chrY	9779328	9779378	seqA,rs34097665,0,0,T,G:0-50	48	98.0	0	50	50	rs34097665
chrX	16340362	16340412	seqA,rs34097665,0,0,T,G:0-50	50	100.0	0	50	50	rs34097665
chrX	16516067	16516117	seqA,rs34097665,0,0,T,G:0-50	50	100.0	0	50	50	rs34097665
chrX	19161377	19161427	seqA,rs34097665,0,0,T,G:0-50	50	100.0	0	50	50	rs34097665
chrX	28225468	28225518	seqA,rs34097665,0,0,T,G:0-50	50	100.0	0	50	50	rs34097665
chrX	41864142	41864192	seqA,rs34097665,0,0,T,G:0-50	50	100.0	0	50	50	rs34097665
chrX	42449502	42449552	seqA,rs34097665,0,0,T,G:0-50	50	100.0	0	50	50	rs34097665
chrX	42748189	42748239	seqA,rs34097665,0,0,T,G:0-50	50	100.0	0	50	50	rs34097665
chrX	47641809	47641859	seqA,rs34097665,0,0,T,G:0-50	50	100.0	0	50	50	rs34097665
chrX	51388282	51388332	seqA,rs34097665,0,0,T,G:0-50	50	100.0	0	50	50	rs34097665
chrX	51965811	51965861	seqA,rs34097665,0,0,T,G:0-50	50	100.0	0	50	50	rs34097665
chrX	57656413	57656463	seqA,rs34097665,0,0,T,G:0-50	50	100.0	0	50	50	rs34097665
chrX	63059111	63059161	seqA,rs34097665,0,0,T,G:0-50	50	100.0	0	50	50	rs34097665
chrX	65646686	65646736	seqA,rs34097665,0,0,T,G:0-50	50	100.0	0	50	50	rs34097665
chrX	72337339	72337389	seqA,rs34097665,0,0,T,G:0-50	50	100.0	0	50	50	rs34097665
chrX	74452348	74452398	seqA,rs34097665,0,0,T,G:0-50	50	100.0	0	50	50	rs34097665
chrX	75488395	75488445	seqA,rs34097665,0,0,T,G:0-50	50	100.0	0	50	50	rs34097665
chrX	51398658	51398706	seqA,rs34099250,1,235191909,T,C:0-48	38	89.6	0	48	48	rs34099250
chrX	27261377	27261406	seqA,rs34099250,1,235191909,T,C:0-29	27	96.6	0	29	29	rs34099250
chrX	116126199	116126224	seqA,rs34099250,1,235191909,T,C:10-35	23	96.0	10	35	25	rs34099250
chrX	47392778	47392818	seqA,rs34099250,1,235191909,T,C:0-40	28	85.0	0	40	40	rs34099250
chrX	31027951	31027982	seqA,rs34099250,1,235191909,T,C:15-46	27	93.6	15	46	31	rs34099250
chrX	107797219	107797247	seqA,rs34099250,1,235191909,T,C:0-28	26	96.5	0	28	28	rs34099250
chrX	122822235	122822264	seqA,rs34099250,1,235191909,T,C:1-29	25	96.3	1	29	28	rs34099250
chrX	42100318	42100361	seqA,rs34099250,1,235191909,T,C:21-49	25	96.3	21	49	28	rs34099250
chrX	12763148	12763172	seqA,rs34099250,1,235191909,T,C:10-34	22	95.9	10	34	24	rs34099250
chrX	94102911	94102932	seqA,rs34099250,1,235191909,T,C:3-24	21	100.0	3	24	21	rs34099250
chrX	46630990	46631010	seqA,rs34099250,1,235191909,T,C:10-30	20	100.0	10	30	20	rs34099250
chrX	94973024	94973061	seqA,rs34099349,4,69256271,A,G:0-37	27	86.5	0	37	37	rs34099349
chrX	17154207	17154239	seqA,rs34101341,21,47358950,A,C:19-50	28	96.7	19	50	31	rs34101341
chrX	12176488	12176508	seqA,rs34101341,21,47358950,A,C:14-34	20	100.0	14	34	20	rs34101341
chrX	58501234	58501258	seqA,rs34102213,17,56269947,T,C:6-29	22	100.0	6	29	23	rs34102213
chrY	6483890	6483923	seqA,rs341033,11,72250439,A,C:5-41	26	80.0	5	41	36	rs341033
chrX	30541938	30541963	seqA,rs34105180,3,139385433,T,C:11-36	23	96.0	11	36	25	rs34105180
chrX	69049039	69049083	seqA,rs34105180,3,139385433,T,C:22-50	27	100.0	22	50	28	rs34105180
chrX	86653154	86653174	seqA,rs34105180,3,139385433,T,C:11-31	20	100.0	11	31	20	rs34105180
chrX	72228456	72228476	seqA,rs34106676,4,146331679,A,G:9-29	20	100.0	9	29	20	rs34106676
chrX	138252487	138252507	seqA,rs34107188,3,73346735,T,C:2-22	20	100.0	2	22	20	rs34107188
chrX	19994130	19994228	seqA,rs341072,11,72265849,A,G:24-50	24	100.0	24	50	26	rs341072
chrX	45649743	45649768	seqA,rs34108387,5,179840538,A,G:20-46	24	88.0	20	46	26	rs34108387
chrX	86727567	86727596	seqA,rs34109221,5,104922992,A,C:8-37	27	96.6	8	37	29	rs34109221
chrX	64702593	64702613	seqA,rs34110385,11,99565136,T,C:8-28	20	100.0	8	28	20	rs34110385
chrX	32485762	32485817	seqA,rs34116967,17,25273534,I,D:4-50	43	100.0	4	50	46	rs34116967
chrX	32353595	32353647	seqA,rs34116967,17,25273534,I,D:5-45	33	97.3	5	45	40	rs34116967
chrX	145015919	145015948	seqA,rs34116967,17,25273534,I,D:11-45	28	79.4	11	45	34	rs34116967
chrX	108894027	108894051	seqA,rs34117401,4,58585982,T,G:26-50	22	95.9	26	50	24	rs34117401
chrX	122061367	122061391	seqA,rs34117562,13,44103237,T,C:0-24	20	91.7	0	24	24	rs34117562
chrX	117865652	117865676	seqA,rs34117562,13,44103237,T,C:0-24	20	91.7	0	24	24	rs34117562
chrX	74527278	74527326	seqA,rs34120035,6,7755454,A,C:2-50	36	87.5	2	50	48	rs34120035
chrX	69614404	69614425	seqA,rs34120035,6,7755454,A,C:0-21	21	100.0	0	21	21	rs34120035
chrY	59038155	59038199	seqA,rs34120035,6,7755454,A,C:0-44	30	84.1	0	44	44	rs34120035
chrX	42588828	42588878	seqA,rs34120035,6,7755454,A,C:0-50	32	82.0	0	50	50	rs34120035
chrX	53040191	53040212	seqA,rs34120035,6,7755454,A,C:0-21	21	100.0	0	21	21	rs34120035
chrX	142952486	142952507	seqA,rs34120035,6,7755454,A,C:1-22	21	100.0	1	22	21	rs34120035
chrX	71390556	71390576	seqA,rs34120035,6,7755454,A,C:1-21	20	100.0	1	21	20	rs34120035
chrX	38364265	38364285	seqA,rs34120035,6,7755454,A,C:1-21	20	100.0	1	21	20	rs34120035
chrX	16881440	16881460	seqA,rs34121058,5,10082952,T,C:22-42	20	100.0	22	42	20	rs34121058
chrY	237482	237532	seqA,rs34121986,7,73568792,D,I:0-50	46	96.0	0	50	50	rs34121986
chrY	1917407	1917457	seqA,rs34121986,7,73568792,D,I:0-50	46	96.0	0	50	50	rs34121986
chrY	15092275	15092325	seqA,rs34121986,7,73568792,D,I:0-50	46	96.0	0	50	50	rs34121986
chrY	19391196	19391246	seqA,rs34121986,7,73568792,D,I:0-50	46	96.0	0	50	50	rs34121986
chrY	7200576	7200625	seqA,rs34121986,7,73568792,D,I:0-49	45	96.0	0	49	49	rs34121986
chrY	5264891	5264941	seqA,rs34121986,7,73568792,D,I:0-50	44	94.0	0	50	50	rs34121986
chrY	6775977	6776027	seqA,rs34121986,7,73568792,D,I:0-50	44	94.0	0	50	50	rs34121986
chrY	7081453	7081503	seqA,rs34121986,7,73568792,D,I:0-50	44	94.0	0	50	50	rs34121986
chrY	20436133	20436183	seqA,rs34121986,7,73568792,D,I:0-50	44	94.0	0	50	50	rs34121986
chrY	25658111	25658161	seqA,rs34121986,7,73568792,D,I:0-50	42	92.0	0	50	50	rs34121986
chrY	1746435	1746619	seqA,rs34121986,7,73568792,D,I:0-50	43	94.0	0	50	50	rs34121986
chrY	15127611	15127789	seqA,rs34121986,7,73568792,D,I:0-50	43	94.0	0	50	50	rs34121986
chrY	21212732	21212781	seqA,rs34121986,7,73568792,D,I:1-50	39	89.8	1	50	49	rs34121986
chrY	2005539	2005588	seqA,rs34121986,7,73568792,D,I:0-50	41	91.2	0	50	50	rs34121986
chrY	20689915	20689960	seqA,rs34121986,7,73568792,D,I:1-46	37	91.2	1	46	45	rs34121986
chrY	17769618	17769654	seqA,rs34121986,7,73568792,D,I:14-50	36	100.0	14	50	36	rs34121986
chrX	19877360	19877410	seqA,rs34121986,7,73568792,D,I:0-50	48	98.0	0	50	50	rs34121986
chrX	23849797	23849847	seqA,rs34121986,7,73568792,D,I:0-50	48	98.0	0	50	50	rs34121986
chrX	31721065	31721115	seqA,rs34121986,7,73568792,D,I:0-50	48	98.0	0	50	50	rs34121986
chrX	40846428	40846478	seqA,rs34121986,7,73568792,D,I:0-50	48	98.0	0	50	50	rs34121986
chrX	96550824	96550874	seqA,rs34121986,7,73568792,D,I:0-50	48	98.0	0	50	50	rs34121986
chrX	96748354	96748404	seqA,rs34121986,7,73568792,D,I:0-50	48	98.0	0	50	50	rs34121986
chrX	23959206	23959255	seqA,rs34121986,7,73568792,D,I:1-50	47	98.0	1	50	49	rs34121986
chrX	66493549	66493598	seqA,rs34121986,7,73568792,D,I:0-49	47	98.0	0	49	49	rs34121986
chrX	287482	287532	seqA,rs34121986,7,73568792,D,I:0-50	46	96.0	0	50	50	rs34121986
chrX	1967407	1967457	seqA,rs34121986,7,73568792,D,I:0-50	46	96.0	0	50	50	rs34121986
chrX	4301172	4301222	seqA,rs34121986,7,73568792,D,I:0-50	46	96.0	0	50	50	rs34121986
chrX	8715766	8715816	seqA,rs34121986,7,73568792,D,I:0-50	46	96.0	0	50	50	rs34121986
chrX	12334359	12334409	seqA,rs34121986,7,73568792,D,I:0-50	46	96.0	0	50	50	rs34121986
chrX	24418570	24418620	seqA,rs34121986,7,73568792,D,I:0-50	46	96.0	0	50	50	rs34121986
chrX	26861203	26861253	seqA,rs34121986,7,73568792,D,I:0-50	46	96.0	0	50	50	rs34121986
chrX	48909389	48909439	seqA,rs34121986,7,73568792,D,I:0-50	46	96.0	0	50	50	rs34121986
chrY	922262	922312	seqA,rs34121986,7,73568792,D,I:0-50	48	98.0	0	50	50	rs34121986
chrY	59190888	59190938	seqA,rs34121986,7,73568792,D,I:0-50	46	96.0	0	50	50	rs34121986
chrY	2592976	2593026	seqA,rs34121986,7,73568792,D,I:0-50	44	94.0	0	50	50	rs34121986
chrY	14529134	14529183	seqA,rs34121986,7,73568792,D,I:0-50	46	91.9	0	50	50	rs34121986
chrY	14803053	14803099	seqA,rs34121986,7,73568792,D,I:0-46	44	97.9	0	46	46	rs34121986
chrY	15536470	15536520	seqA,rs34121986,7,73568792,D,I:0-50	44	94.0	0	50	50	rs34121986
chrY	21438236	21438286	seqA,rs34121986,7,73568792,D,I:0-50	44	94.0	0	50	50	rs34121986
chrY	28620431	28620481	seqA,rs34121986,7,73568792,D,I:0-50	44	94.0	0	50	50	rs34121986
chrY	19743454	19743641	seqA,rs34121986,7,73568792,D,I:0-50	47	98.0	0	50	50	rs34121986
chrY	2410913	2410963	seqA,rs34121986,7,73568792,D,I:0-50	42	92.0	0	50	50	rs34121986
chrY	4654705	4654755	seqA,rs34121986,7,73568792,D,I:0-50	42	92.0	0	50	50	rs34121986
chrY	7220955	7221005	seqA,rs34121986,7,73568792,D,I:0-50	42	92.0	0	50	50	rs34121986
chrY	24830312	24830362	seqA,rs34121986,7,73568792,D,I:0-50	42	92.0	0	50	50	rs34121986
chrY	28304746	28304796	seqA,rs34121986,7,73568792,D,I:0-50	42	92.0	0	50	50	rs34121986
chrY	1924092	1924276	seqA,rs34121986,7,73568792,D,I:0-50	45	96.0	0	50	50	rs34121986
chrY	7360441	7360491	seqA,rs34121986,7,73568792,D,I:0-50	40	90.0	0	50	50	rs34121986
chrX	972262	972312	seqA,rs34121986,7,73568792,D,I:0-50	48	98.0	0	50	50	rs34121986
chrX	19860517	19860567	seqA,rs34121986,7,73568792,D,I:0-50	48	98.0	0	50	50	rs34121986
chrX	28498297	28498347	seqA,rs34121986,7,73568792,D,I:0-50	48	98.0	0	50	50	rs34121986
chrX	53446647	53446697	seqA,rs34121986,7,73568792,D,I:0-50	48	98.0	0	50	50	rs34121986
chrX	81854975	81855025	seqA,rs34121986,7,73568792,D,I:0-50	48	98.0	0	50	50	rs34121986
chrX	92765209	92765259	seqA,rs34121986,7,73568792,D,I:0-50	48	98.0	0	50	50	rs34121986
chrX	96926084	96926134	seqA,rs34121986,7,73568792,D,I:0-50	48	98.0	0	50	50	rs34121986
chrX	103409434	103409484	seqA,rs34121986,7,73568792,D,I:0-50	48	98.0	0	50	50	rs34121986
chrX	13033454	13033504	seqA,rs34121986,7,73568792,D,I:0-50	46	96.0	0	50	50	rs34121986
chrX	21503174	21503224	seqA,rs34121986,7,73568792,D,I:0-50	46	96.0	0	50	50	rs34121986
chrX	21991428	21991478	seqA,rs34121986,7,73568792,D,I:0-50	46	96.0	0	50	50	rs34121986
chrX	27105651	27105701	seqA,rs34121986,7,73568792,D,I:0-50	46	96.0	0	50	50	rs34121986
chrX	48738030	48738080	seqA,rs34121986,7,73568792,D,I:0-50	46	96.0	0	50	50	rs34121986
chrX	76733741	76733791	seqA,rs34121986,7,73568792,D,I:0-50	46	96.0	0	50	50	rs34121986
chrX	99587393	99587443	seqA,rs34121986,7,73568792,D,I:0-50	46	96.0	0	50	50	rs34121986
chrX	100210535	100210585	seqA,rs34121986,7,73568792,D,I:0-50	46	96.0	0	50	50	rs34121986
chrY	21569043	21569063	seqA,rs34122209,13,78744010,A,G:0-20	20	100.0	0	20	20	rs34122209
chrX	122035811	122035855	seqA,rs34124182,8,49287383,T,C:3-46	31	91.9	3	46	43	rs34124182
chrY	16187285	16187313	seqA,rs34124182,8,49287383,T,C:20-45	24	100.0	20	45	25	rs34124182
chrX	144054011	144054058	seqA,rs34124182,8,49287383,T,C:0-46	28	85.0	0	46	46	rs34124182
chrX	30613356	30613378	seqA,rs34127378,7,36627520,T,C:28-50	20	95.5	28	50	22	rs34127378
chrX	14364588	14364612	seqA,rs34128815,11,83717482,T,G:26-50	22	95.9	26	50	24	rs34128815
chrX	20279424	20279448	seqA,rs34128815,11,83717482,T,G:26-50	22	95.9	26	50	24	rs34128815
chrX	3195750	3195801	seqA,rs34133044,10,19628929,G,C:9-50	33	94.6	9	50	41	rs34133044
chrX	131365792	131365838	seqA,rs34133044,10,19628929,G,C:6-50	29	84.1	6	50	44	rs34133044
chrX	133805635	133805681	seqA,rs34133044,10,19628929,G,C:6-50	27	81.4	6	50	44	rs34133044
chrX	154790959	154790996	seqA,rs34133044,10,19628929,G,C:19-50	26	93.6	19	50	31	rs34133044
chrX	74762420	74762443	seqA,rs34133044,10,19628929,G,C:27-50	23	100.0	27	50	23	rs34133044
chrX	143812717	143812741	seqA,rs34133044,10,19628929,G,C:26-50	22	95.9	26	50	24	rs34133044
chrX	80806981	80807007	seqA,rs34133044,10,19628929,G,C:26-50	23	100.0	26	50	24	rs34133044
chrX	18200355	18200379	seqA,rs34133044,10,19628929,G,C:26-50	22	95.9	26	50	24	rs34133044
chrX	131365792	131365837	seqB,rs34133044,10,19628929,G,C:6-49	28	83.8	6	49	43	rs34133044
chrX	74762420	74762442	seqB,rs34133044,10,19628929,G,C:27-49	22	100.0	27	49	22	rs34133044
chrX	80806981	80807006	seqB,rs34133044,10,19628929,G,C:26-49	22	100.0	26	49	23	rs34133044
chrX	54489632	54489652	seqA,rs34135175,12,124890536,C,G:20-40	20	100.0	20	40	20	rs34135175
chrX	54489632	54489652	seqB,rs34135175,12,124890536,C,G:20-40	20	100.0	20	40	20	rs34135175
chrY	13282855	13282881	seqA,rs341366,15,61103590,T,C:22-48	22	92.4	22	48	26	rs341366
chrX	18969693	18969713	seqA,rs34136869,4,181181237,A,G:0-20	20	100.0	0	20	20	rs34136869
chrX	127307739	127307761	seqA,rs34138342,12,27005223,T,A:21-43	20	95.5	21	43	22	rs34138342
chrX	127307739	127307761	seqB,rs34138342,12,27005223,T,A:21-43	20	95.5	21	43	22	rs34138342
chrX	143957544	143957572	seqA,rs34138646,10,13957861,A,G:14-37	22	100.0	14	37	23	rs34138646
chrY	2250548	2250807	seqA,rs34139803,8,143094598,A,G:0-40	32	97.1	0	40	40	rs34139803
chrX	2300548	2300807	seqA,rs34139803,8,143094598,A,G:0-40	32	97.1	0	40	40	rs34139803
chrX	111590476	111590501	seqA,rs34139803,8,143094598,A,G:2-27	21	92.0	2	27	25	rs34139803
chrX	26249779	26249815	seqA,rs34139832,18,48090751,A,G:19-45	23	96.0	19	45	26	rs34139832
chrX	50176524	50176551	seqA,rs34140538,15,65374327,A,C:10-42	24	74.1	10	42	32	rs34140538
chrX	40670236	40670257	seqA,rs34143188,8,29286994,T,C:9-30	21	100.0	9	30	21	rs34143188
chrX	97687393	97687418	seqA,rs341456,15,61081507,A,G:0-32	24	72.0	0	32	32	rs341456
chrX	28489859	28490033	seqA,rs34147582,2,102758667,A,T:23-50	24	96.3	23	50	27	rs34147582
chrX	98148416	98148830	seqA,rs34147582,2,102758667,A,T:17-50	31	100.0	17	50	33	rs34147582
chrX	28489859	28490029	seqB,rs34147582,2,102758667,A,T:23-50	24	96.3	23	50	27	rs34147582
chrX	98148417	98148830	seqB,rs34147582,2,102758667,A,T:17-50	31	100.0	17	50	33	rs34147582
chrY	17811218	17811268	seqA,rs34149595,0,0,T,C:0-50	36	86.0	0	50	50	rs34149595
chrX	119038780	119038999	seqA,rs34149595,0,0,T,C:0-50	49	100.0	0	50	50	rs34149595
chrX	106708635	106708685	seqA,rs34149595,0,0,T,C:0-50	44	94.0	0	50	50	rs34149595
chrX	148644408	148644453	seqA,rs34149595,0,0,T,C:0-45	41	95.6	0	45	45	rs34149595
chrX	37297399	37297449	seqA,rs34149595,0,0,T,C:0-50	40	90.0	0	50	50	rs34149595
chrX	153241923	153241967	seqA,rs34149595,0,0,T,C:7-50	40	97.7	7	50	43	rs34149595
chrX	112150944	112150973	seqA,rs34149595,0,0,T,C:21-50	29	100.0	21	50	29	rs34149595
chrX	118922642	118923049	seqA,rs34149595,0,0,T,C:23-50	26	100.0	23	50	27	rs34149595
chrX	96530961	96530981	seqA,rs34149595,0,0,T,C:22-42	20	100.0	22	42	20	rs34149595
chrX	130830383	130830434	seqA,rs34149595,0,0,T,C:0-50	45	96.0	0	50	50	rs34149595
chrX	3128981	3129031	seqA,rs34149595,0,0,T,C:0-50	42	92.0	0	50	50	rs34149595
chrX	142960625	142960675	seqA,rs34149595,0,0,T,C:0-50	42	92.0	0	50	50	rs34149595
chrX	132638654	132638703	seqA,rs34149595,0,0,T,C:0-49	41	91.9	0	49	49	rs34149595
chrX	135999327	135999377	seqA,rs34149595,0,0,T,C:0-50	40	90.0	0	50	50	rs34149595
chrX	69537427	69537471	seqA,rs34149595,0,0,T,C:6-50	38	93.2	6	50	44	rs34149595
chrX	118048670	118048720	seqA,rs34149595,0,0,T,C:0-50	36	86.0	0	50	50	rs34149595
chrX	53031692	53031742	seqA,rs34149595,0,0,T,C:0-50	36	86.0	0	50	50	rs34149595
chrX	41689285	41689335	seqA,rs34149595,0,0,T,C:0-50	36	86.0	0	50	50	rs34149595
chrX	41274543	41274978	seqA,rs34149595,0,0,T,C:0-50	43	97.8	0	50	50	rs34149595
chrX	31017570	31017612	seqA,rs34149595,0,0,T,C:0-42	36	92.9	0	42	42	rs34149595
chrX	44742349	44742371	seqA,rs34149595,0,0,T,C:26-48	22	100.0	26	48	22	rs34149595
chrX	122651528	122651578	seqA,rs34151883,7,85279666,A,G:0-50	36	86.0	0	50	50	rs34151883
chrX	46041003	46041032	seqA,rs34154242,6,78760714,A,G:5-29	23	100.0	5	29	24	rs34154242
chrX	75624890	75624912	seqA,rs34154242,6,78760714,A,G:9-31	22	100.0	9	31	22	rs34154242
chrX	99304051	99304263	seqA,rs34155009,10,118901640,T,C:24-50	25	100.0	24	50	26	rs34155009
chrX	68548115	68548140	seqA,rs34161247,5,123409873,T,G:6-31	23	96.0	6	31	25	rs34161247
chrX	67684273	67684294	seqA,rs34165383,5,154026473,C,G:28-49	21	100.0	28	49	21	rs34165383
chrX	67684272	67684294	seqB,rs34165383,5,154026473,C,G:28-50	22	100.0	28	50	22	rs34165383
chrX	95987760	95987782	seqA,rs34168120,5,504261,A,G:5-27	22	100.0	5	27	22	rs34168120
chrX	154023367	154023387	seqA,rs34169770,8,4466964,T,C:0-20	20	100.0	0	20	20	rs34169770
chrX	70169698	70169719	seqA,rs34169770,8,4466964,T,C:0-21	21	100.0	0	21	21	rs34169770
chrX	4142432	4142453	seqA,rs34169770,8,4466964,T,C:0-21	21	100.0	0	21	21	rs34169770
chrX	121416164	121416184	seqA,rs34173317,4,35480217,A,T:27-47	20	100.0	27	47	20	rs34173317
chrX	121416164	121416184	seqB,rs34173317,4,35480217,A,T:27-47	20	100.0	27	47	20	rs34173317
chrX	151948642	151948666	seqA,rs34173785,5,57666124,A,T:26-50	22	95.9	26	50	24	rs34173785
chrX	142842650	142842671	seqA,rs34173785,5,57666124,A,T:26-47	21	100.0	26	47	21	rs34173785
chrX	84624071	84624091	seqA,rs34173785,5,57666124,A,T:23-43	20	100.0	23	43	20	rs34173785
chrX	34906195	34906215	seqA,rs34173785,5,57666124,A,T:23-43	20	100.0	23	43	20	rs34173785
chrY	20974859	20974881	seqA,rs34173785,5,57666124,A,T:26-48	20	95.5	26	48	22	rs34173785
chrX	151856797	151856821	seqA,rs34173785,5,57666124,A,T:26-50	22	95.9	26	50	24	rs34173785
chrX	19077320	19077340	seqA,rs34173785,5,57666124,A,T:23-43	20	100.0	23	43	20	rs34173785
chrX	31086785	31086805	seqA,rs34173785,5,57666124,A,T:27-47	20	100.0	27	47	20	rs34173785
chrX	142842650	142842674	seqB,rs34173785,5,57666124,A,T:26-50	22	95.9	26	50	24	rs34173785
chrX	151948642	151948663	seqB,rs34173785,5,57666124,A,T:26-47	21	100.0	26	47	21	rs34173785
chrX	84624071	84624091	seqB,rs34173785,5,57666124,A,T:23-43	20	100.0	23	43	20	rs34173785
chrX	34906195	34906215	seqB,rs34173785,5,57666124,A,T:23-43	20	100.0	23	43	20	rs34173785
chrX	151856800	151856821	seqB,rs34173785,5,57666124,A,T:26-47	21	100.0	26	47	21	rs34173785
chrX	19077320	19077340	seqB,rs34173785,5,57666124,A,T:23-43	20	100.0	23	43	20	rs34173785
chrX	31086785	31086805	seqB,rs34173785,5,57666124,A,T:27-47	20	100.0	27	47	20	rs34173785
chrX	4211330	4211368	seqA,rs34175547,9,38260813,T,C:0-38	30	89.5	0	38	38	rs34175547
chrX	4941696	4941729	seqA,rs34175547,9,38260813,T,C:4-37	27	91.0	4	37	33	rs34175547
chrY	825644	825686	seqA,rs34175547,9,38260813,T,C:3-38	29	96.8	3	38	35	rs34175547
chrX	875644	875686	seqA,rs34175547,9,38260813,T,C:3-38	29	96.8	3	38	35	rs34175547
chrX	150325210	150325461	seqA,rs341769,3,8980898,A,G:7-33	25	100.0	7	33	26	rs341769
chrX	112171250	112171308	seqA,rs34177116,4,158878419,T,C:0-50	45	98.0	0	50	50	rs34177116
chrX	146726775	146726833	seqA,rs34177116,4,158878419,T,C:0-50	43	96.0	0	50	50	rs34177116
chrX	147565489	147565547	seqA,rs34177116,4,158878419,T,C:0-50	43	96.0	0	50	50	rs34177116
chrX	30146867	30146924	seqA,rs34177116,4,158878419,T,C:1-50	42	95.9	1	50	49	rs34177116
chrX	67189452	67189506	seqA,rs34177116,4,158878419,T,C:3-50	41	95.7	3	50	47	rs34177116
chrX	99158211	99158268	seqA,rs34177116,4,158878419,T,C:1-50	42	95.9	1	50	49	rs34177116
chrX	127347732	127347789	seqA,rs34177116,4,158878419,T,C:1-50	42	95.9	1	50	49	rs34177116
chrX	78128409	78128467	seqA,rs34177116,4,158878419,T,C:0-50	41	93.8	0	50	50	rs34177116
chrX	86900080	86900138	seqA,rs34177116,4,158878419,T,C:0-50	41	93.9	0	50	50	rs34177116
chrX	74491511	74491568	seqA,rs34177116,4,158878419,T,C:1-50	42	95.9	1	50	49	rs34177116
chrX	82643466	82643521	seqA,rs34177116,4,158878419,T,C:3-50	40	95.7	3	50	47	rs34177116
chrX	80349879	80349937	seqA,rs34177116,4,158878419,T,C:0-50	38	93.5	0	50	50	rs34177116
chrX	137324252	137324302	seqA,rs34177116,4,158878419,T,C:7-50	36	97.5	7	50	43	rs34177116
chrX	140476375	140476410	seqA,rs34177116,4,158878419,T,C:16-50	31	97.0	16	50	34	rs34177116
chrX	54938740	54938797	seqA,rs34177116,4,158878419,T,C:1-50	36	95.0	1	50	49	rs34177116
chrX	138095040	138095097	seqA,rs34177116,4,158878419,T,C:1-50	36	95.0	1	50	49	rs34177116
chrX	14621472	14621530	seqA,rs34177116,4,158878419,T,C:0-50	43	96.0	0	50	50	rs34177116
chrX	45325353	45325411	seqA,rs34177116,4,158878419,T,C:0-50	43	96.0	0	50	50	rs34177116
chrX	147818063	147818121	seqA,rs34177116,4,158878419,T,C:0-50	43	96.0	0	50	50	rs34177116
chrX	65965210	65965264	seqA,rs34177116,4,158878419,T,C:3-50	41	95.7	3	50	47	rs34177116
chrX	94507908	94507964	seqA,rs34177116,4,158878419,T,C:1-50	41	93.8	1	50	49	rs34177116
chrX	117547573	117547630	seqA,rs34177116,4,158878419,T,C:1-50	42	95.9	1	50	49	rs34177116
chrX	92824302	92824360	seqA,rs34177116,4,158878419,T,C:0-50	42	95.9	0	50	50	rs34177116
chrX	7459895	7459953	seqA,rs34177116,4,158878419,T,C:0-50	41	95.8	0	50	50	rs34177116
chrX	88130645	88130702	seqA,rs34177116,4,158878419,T,C:1-50	41	95.8	1	50	49	rs34177116
chrX	94453715	94453772	seqA,rs34177116,4,158878419,T,C:1-50	41	95.8	1	50	49	rs34177116
chrX	154379020	154379078	seqA,rs34177116,4,158878419,T,C:0-50	42	95.8	0	50	50	rs34177116
chrX	128339603	128339660	seqA,rs34177116,4,158878419,T,C:1-50	41	95.7	1	50	49	rs34177116
chrX	99083324	99083382	seqA,rs34177116,4,158878419,T,C:0-50	40	95.7	0	50	50	rs34177116
chrX	85004553	85004610	seqA,rs34177116,4,158878419,T,C:1-50	39	95.6	1	50	49	rs34177116
chrX	92612278	92612326	seqA,rs34177116,4,158878419,T,C:9-50	35	95.0	9	50	41	rs34177116
chrX	21251872	21251931	seqA,rs34177116,4,158878419,T,C:0-50	39	95.5	0	50	50	rs34177116
chrX	82264201	82264221	seqA,rs34179624,5,163738946,T,A:20-40	20	100.0	20	40	20	rs34179624
chrY	23307494	23307514	seqA,rs34179624,5,163738946,T,A:20-40	20	100.0	20	40	20	rs34179624
chrX	82264201	82264221	seqB,rs34179624,5,163738946,T,A:20-40	20	100.0	20	40	20	rs34179624
chrY	23307494	23307514	seqB,rs34179624,5,163738946,T,A:20-40	20	100.0	20	40	20	rs34179624
chrY	15092209	15092249	seqA,rs34182143,1,196634813,T,C:3-43	38	97.5	3	43	40	rs34182143
chrY	655166	655206	seqA,rs34182143,1,196634813,T,C:6-46	34	92.5	6	46	40	rs34182143
chrY	1387092	1387127	seqA,rs34182143,1,196634813,T,C:11-46	33	97.2	11	46	35	rs34182143
chrY	333545	333588	seqA,rs34182143,1,196634813,T,C:3-46	33	88.4	3	46	43	rs34182143
chrY	1844020	1844412	seqA,rs34182143,1,196634813,T,C:18-46	27	100.0	18	46	28	rs34182143
chrX	41168891	41168937	seqA,rs34182143,1,196634813,T,C:0-46	44	97.9	0	46	46	rs34182143
chrX	15785736	15785779	seqA,rs34182143,1,196634813,T,C:0-43	41	97.7	0	43	43	rs34182143
chrX	69810627	69810668	seqA,rs34182143,1,196634813,T,C:5-46	41	100.0	5	46	41	rs34182143
chrX	13374437	13374477	seqA,rs34182143,1,196634813,T,C:6-46	40	100.0	6	46	40	rs34182143
chrX	24250571	24250617	seqA,rs34182143,1,196634813,T,C:0-46	40	93.5	0	46	46	rs34182143
chrX	33332966	33333006	seqA,rs34182143,1,196634813,T,C:6-46	40	100.0	6	46	40	rs34182143
chrX	34703309	34703353	seqA,rs34182143,1,196634813,T,C:2-46	40	95.5	2	46	44	rs34182143
chrX	62641598	62641736	seqA,rs34182143,1,196634813,T,C:0-46	43	97.9	0	46	46	rs34182143
chrX	33148696	33148739	seqA,rs34182143,1,196634813,T,C:0-43	39	95.4	0	43	43	rs34182143
chrX	137488547	137488586	seqA,rs34182143,1,196634813,T,C:6-45	39	100.0	6	45	39	rs34182143
chrX	41859007	41859048	seqA,rs34182143,1,196634813,T,C:5-46	37	95.2	5	46	41	rs34182143
chrX	46726566	46726606	seqA,rs34182143,1,196634813,T,C:5-46	39	92.5	5	46	41	rs34182143
chrX	53416799	53416841	seqA,rs34182143,1,196634813,T,C:3-46	39	90.5	3	46	43	rs34182143
chrX	115210025	115210067	seqA,rs34182143,1,196634813,T,C:3-46	39	90.5	3	46	43	rs34182143
chrX	119092246	119092287	seqA,rs34182143,1,196634813,T,C:5-46	37	95.2	5	46	41	rs34182143
chrX	70223606	70223642	seqA,rs34182143,1,196634813,T,C:10-46	36	100.0	10	46	36	rs34182143
chrY	1380088	1380124	seqA,rs34182143,1,196634813,T,C:10-46	36	100.0	10	46	36	rs34182143
chrY	4377040	4377078	seqA,rs34182143,1,196634813,T,C:6-44	32	92.2	6	44	38	rs34182143
chrX	123061235	123061281	seqA,rs34182143,1,196634813,T,C:0-46	44	97.9	0	46	46	rs34182143
chrX	150051608	150051654	seqA,rs34182143,1,196634813,T,C:0-46	44	97.9	0	46	46	rs34182143
chrX	23129222	23129265	seqA,rs34182143,1,196634813,T,C:0-43	41	97.7	0	43	43	rs34182143
chrX	35524105	35524146	seqA,rs34182143,1,196634813,T,C:5-46	41	100.0	5	46	41	rs34182143
chrX	39616230	39616275	seqA,rs34182143,1,196634813,T,C:0-45	41	95.6	0	45	45	rs34182143
chrX	39861578	39861898	seqA,rs34182143,1,196634813,T,C:0-46	45	100.0	0	46	46	rs34182143
chrX	54139402	54139445	seqA,rs34182143,1,196634813,T,C:0-43	41	97.7	0	43	43	rs34182143
chrX	17336483	17336529	seqA,rs34182143,1,196634813,T,C:0-46	40	93.5	0	46	46	rs34182143
chrX	46522714	46522754	seqA,rs34182143,1,196634813,T,C:6-46	40	100.0	6	46	40	rs34182143
chrX	105074253	105074293	seqA,rs34182143,1,196634813,T,C:6-46	40	100.0	6	46	40	rs34182143
chrX	105760839	105760885	seqA,rs34182143,1,196634813,T,C:0-46	40	93.5	0	46	46	rs34182143
chrX	106197299	106197460	seqA,rs34182143,1,196634813,T,C:0-46	43	97.9	0	46	46	rs34182143
chrX	108953280	108953320	seqA,rs34182143,1,196634813,T,C:6-46	40	100.0	6	46	40	rs34182143
chrX	136376981	136377055	seqA,rs34182143,1,196634813,T,C:0-50	43	94.0	0	50	50	rs34182143
chrX	11816312	11816355	seqA,rs34182143,1,196634813,T,C:0-43	39	95.4	0	43	43	rs34182143
chrX	16553112	16553155	seqA,rs34182143,1,196634813,T,C:0-43	39	95.4	0	43	43	rs34182143
chrX	145771768	145771795	seqA,rs341828,8,50001946,A,G:13-40	25	96.3	13	40	27	rs341828
chrX	105849893	105849959	seqA,rs341828,8,50001946,A,G:3-42	31	94.5	3	42	39	rs341828
chrX	69806519	69806543	seqA,rs341828,8,50001946,A,G:16-40	24	100.0	16	40	24	rs341828
chrX	152929850	152929873	seqA,rs341828,8,50001946,A,G:11-34	21	95.7	11	34	23	rs341828
chrX	18269269	18269764	seqA,rs341828,8,50001946,A,G:0-26	25	100.0	0	26	26	rs341828
chrX	106131085	106131120	seqA,rs341828,8,50001946,A,G:10-44	31	97.1	10	44	34	rs341828
chrX	151697763	151697794	seqA,rs341828,8,50001946,A,G:13-44	29	96.8	13	44	31	rs341828
chrX	110942233	110942266	seqA,rs341828,8,50001946,A,G:1-34	27	91.0	1	34	33	rs341828
chrX	151984600	151984633	seqA,rs341828,8,50001946,A,G:13-46	27	91.0	13	46	33	rs341828
chrX	66772522	66772550	seqA,rs341828,8,50001946,A,G:13-41	26	96.5	13	41	28	rs341828
chrX	9931112	9931139	seqA,rs341828,8,50001946,A,G:13-40	25	96.3	13	40	27	rs341828
chrX	10369694	10369721	seqA,rs341828,8,50001946,A,G:13-40	25	96.3	13	40	27	rs341828
chrX	115500739	115500776	seqA,rs341828,8,50001946,A,G:0-44	31	73.0	0	44	44	rs341828
chrX	130239759	130239789	seqA,rs341828,8,50001946,A,G:15-44	26	96.6	15	44	29	rs341828
chrX	49735520	49735544	seqA,rs341828,8,50001946,A,G:10-34	24	100.0	10	34	24	rs341828
chrX	81723508	81723539	seqA,rs341828,8,50001946,A,G:14-43	26	96.6	14	43	29	rs341828
chrX	68653517	68653543	seqA,rs341828,8,50001946,A,G:14-40	24	96.2	14	40	26	rs341828
chrX	112534049	112534076	seqA,rs341828,8,50001946,A,G:13-40	23	92.6	13	40	27	rs341828
chrX	105027887	105027908	seqA,rs341828,8,50001946,A,G:13-34	21	100.0	13	34	21	rs341828
chrX	68993401	68993422	seqA,rs341828,8,50001946,A,G:13-34	21	100.0	13	34	21	rs341828
chrX	66552217	66552238	seqA,rs341828,8,50001946,A,G:13-34	21	100.0	13	34	21	rs341828
chrX	47577788	47577808	seqA,rs34182949,7,122710801,A,G:12-32	20	100.0	12	32	20	rs34182949
chrX	13172668	13172691	seqA,rs341842,3,21419223,A,C:0-22	21	100.0	0	22	22	rs341842
chrX	99425022	99425063	seqA,rs341842,3,21419223,A,C:0-31	26	93.4	0	31	31	rs341842
chrX	7936764	7936784	seqA,rs341842,3,21419223,A,C:20-40	20	100.0	20	40	20	rs341842
chrY	2797391	2797706	seqA,rs341857,3,21432776,T,C:0-35	28	96.8	0	35	35	rs341857
chrX	129176500	129176520	seqA,rs34185863,4,135813833,T,A:13-33	20	100.0	13	33	20	rs34185863
chrX	129176500	129176520	seqB,rs34185863,4,135813833,T,A:13-33	20	100.0	13	33	20	rs34185863
chrY	6930563	6930593	seqA,rs34186855,0,0,A,C:1-31	28	96.7	1	31	30	rs34186855
chrX	44864909	44864959	seqA,rs34186855,0,0,A,C:0-50	44	94.0	0	50	50	rs34186855
chrX	53623539	53623580	seqA,rs34187086,6,9232428,A,G:8-50	30	80.5	8	50	42	rs34187086
chrX	45389100	45389135	seqA,rs34187086,6,9232428,A,G:13-50	30	85.3	13	50	37	rs34187086
chrX	138320951	138320997	seqA,rs34187507,9,117597885,A,C:2-50	41	87.0	2	50	48	rs34187507
chrX	95261620	95261663	seqA,rs34187507,9,117597885,A,C:2-50	34	78.6	2	50	48	rs34187507
chrX	74680560	74680586	seqA,rs34187507,9,117597885,A,C:2-28	26	100.0	2	28	26	rs34187507
chrX	125805225	125805249	seqA,rs34187507,9,117597885,A,C:2-26	24	100.0	2	26	24	rs34187507
chrY	5050141	5050187	seqA,rs34187507,9,117597885,A,C:3-49	40	93.5	3	49	46	rs34187507
chrX	91212435	91212480	seqA,rs34187507,9,117597885,A,C:4-49	39	93.4	4	49	45	rs34187507
chrX	68867709	68867763	seqA,rs34187507,9,117597885,A,C:3-50	39	93.4	3	50	47	rs34187507
chrX	85709966	85710000	seqA,rs34187507,9,117597885,A,C:4-38	30	94.2	4	38	34	rs34187507
chrX	53839126	53839163	seqA,rs34187507,9,117597885,A,C:2-50	35	75.7	2	50	48	rs34187507
chrX	33847110	33847134	seqA,rs34187507,9,117597885,A,C:2-26	24	100.0	2	26	24	rs34187507
chrX	115222659	115222682	seqA,rs34187507,9,117597885,A,C:5-28	23	100.0	5	28	23	rs34187507
chrY	20436199	20436245	seqA,rs34189691,5,109046601,T,G:1-47	46	100.0	1	47	46	rs34189691
chrY	444550	444598	seqA,rs34189691,5,109046601,T,G:3-50	44	97.9	3	50	47	rs34189691
chrY	663594	663633	seqA,rs34189691,5,109046601,T,G:11-50	37	97.5	11	50	39	rs34189691
chrX	43505353	43505400	seqA,rs34189691,5,109046601,T,G:0-47	47	100.0	0	47	47	rs34189691
chrX	53817998	53818045	seqA,rs34189691,5,109046601,T,G:0-47	47	100.0	0	47	47	rs34189691
chrX	69102698	69102745	seqA,rs34189691,5,109046601,T,G:0-47	47	100.0	0	47	47	rs34189691
chrX	134911848	134911895	seqA,rs34189691,5,109046601,T,G:0-47	47	100.0	0	47	47	rs34189691
chrX	149747673	149747720	seqA,rs34189691,5,109046601,T,G:0-47	47	100.0	0	47	47	rs34189691
chrX	17052578	17052625	seqA,rs34189691,5,109046601,T,G:0-47	45	97.9	0	47	47	rs34189691
chrX	118412688	118412735	seqA,rs34189691,5,109046601,T,G:0-47	45	97.9	0	47	47	rs34189691
chrX	25676447	25676498	seqA,rs34189691,5,109046601,T,G:0-50	45	96.0	0	50	50	rs34189691
chrX	153066737	153066788	seqA,rs34189691,5,109046601,T,G:0-50	45	96.0	0	50	50	rs34189691
chrX	494550	494598	seqA,rs34189691,5,109046601,T,G:3-50	44	97.9	3	50	47	rs34189691
chrX	16911920	16911973	seqA,rs34189691,5,109046601,T,G:0-50	44	96.0	0	50	50	rs34189691
chrX	16646650	16646698	seqA,rs34189691,5,109046601,T,G:3-50	42	95.8	3	50	47	rs34189691
chrX	713594	713633	seqA,rs34189691,5,109046601,T,G:11-50	37	97.5	11	50	39	rs34189691
chrY	6864556	6864603	seqA,rs34189691,5,109046601,T,G:0-47	47	100.0	0	47	47	rs34189691
chrY	1825223	1825276	seqA,rs34189691,5,109046601,T,G:0-50	47	98.0	0	50	50	rs34189691
chrY	1759113	1759155	seqA,rs34189691,5,109046601,T,G:8-50	40	97.7	8	50	42	rs34189691
chrX	111979963	111980014	seqA,rs34189691,5,109046601,T,G:0-50	49	100.0	0	50	50	rs34189691
chrX	24140566	24140613	seqA,rs34189691,5,109046601,T,G:0-47	47	100.0	0	47	47	rs34189691
chrX	87814001	87814048	seqA,rs34189691,5,109046601,T,G:0-47	47	100.0	0	47	47	rs34189691
chrX	29654963	29655013	seqA,rs34189691,5,109046601,T,G:0-50	46	96.0	0	50	50	rs34189691
chrX	127624588	127624638	seqA,rs34189691,5,109046601,T,G:0-50	46	96.0	0	50	50	rs34189691
chrX	1875223	1875276	seqA,rs34189691,5,109046601,T,G:0-50	47	98.0	0	50	50	rs34189691
chrX	70409501	70409548	seqA,rs34189691,5,109046601,T,G:0-47	45	97.9	0	47	47	rs34189691
chrX	70646376	70646423	seqA,rs34189691,5,109046601,T,G:0-47	45	97.9	0	47	47	rs34189691
chrX	100639396	100639443	seqA,rs34189691,5,109046601,T,G:0-47	45	97.9	0	47	47	rs34189691
chrX	112057308	112057355	seqA,rs34189691,5,109046601,T,G:3-50	45	97.9	3	50	47	rs34189691
chrX	145092063	145092108	seqA,rs34189691,5,109046601,T,G:0-45	45	100.0	0	45	45	rs34189691
chrX	119006391	119006438	seqA,rs34189691,5,109046601,T,G:0-47	45	97.9	0	47	47	rs34189691
chrX	139526253	139526303	seqA,rs34189691,5,109046601,T,G:0-50	44	94.0	0	50	50	rs34189691
chrX	153165501	153165548	seqA,rs34189691,5,109046601,T,G:0-47	43	95.8	0	47	47	rs34189691
chrX	141163621	141163668	seqA,rs34189691,5,109046601,T,G:0-47	43	95.8	0	47	47	rs34189691
chrX	18801643	18801691	seqA,rs34189691,5,109046601,T,G:3-50	42	95.8	3	50	47	rs34189691
chrX	35531870	35531908	seqA,rs34192524,17,21851555,A,G:8-46	26	84.3	8	46	38	rs34192524
chrX	41512193	41512218	seqA,rs34192524,17,21851555,A,G:24-49	25	100.0	24	49	25	rs34192524
chrX	37943705	37943725	seqA,rs34192524,17,21851555,A,G:24-44	20	100.0	24	44	20	rs34192524
chrX	133371886	133371906	seqA,rs34192579,6,158030998,A,G:20-40	20	100.0	20	40	20	rs34192579
chrY	5980323	5980366	seqA,rs34193741,4,118547047,A,G:0-43	37	93.1	0	43	43	rs34193741
chrY	59175323	59175366	seqA,rs34193741,4,118547047,A,G:0-43	37	93.1	0	43	43	rs34193741
chrY	17740534	17740570	seqA,rs34193741,4,118547047,A,G:7-43	36	100.0	7	43	36	rs34193741
chrY	5422408	5422443	seqA,rs34193741,4,118547047,A,G:8-43	33	97.2	8	43	35	rs34193741
chrY	5625315	5625348	seqA,rs34193741,4,118547047,A,G:10-43	31	97.0	10	43	33	rs34193741
chrY	4753121	4753160	seqA,rs34193741,4,118547047,A,G:0-39	31	89.8	0	39	39	rs34193741
chrY	5569232	5569267	seqA,rs34193741,4,118547047,A,G:8-43	32	97.1	8	43	35	rs34193741
chrY	15710911	15711298	seqA,rs34193741,4,118547047,A,G:12-44	31	100.0	12	44	32	rs34193741
chrX	12551972	12552015	seqA,rs34193741,4,118547047,A,G:0-43	43	100.0	0	43	43	rs34193741
chrX	36922625	36922668	seqA,rs34193741,4,118547047,A,G:0-43	43	100.0	0	43	43	rs34193741
chrX	30312776	30312819	seqA,rs34193741,4,118547047,A,G:0-43	41	97.7	0	43	43	rs34193741
chrX	78883805	78883848	seqA,rs34193741,4,118547047,A,G:0-43	41	97.7	0	43	43	rs34193741
chrX	79227364	79227407	seqA,rs34193741,4,118547047,A,G:0-43	41	97.7	0	43	43	rs34193741
chrX	84138653	84138696	seqA,rs34193741,4,118547047,A,G:0-43	41	97.7	0	43	43	rs34193741
chrX	88216948	88216991	seqA,rs34193741,4,118547047,A,G:0-43	41	97.7	0	43	43	rs34193741
chrX	88294043	88294091	seqA,rs34193741,4,118547047,A,G:3-50	42	95.8	3	50	47	rs34193741
chrX	93725870	93725913	seqA,rs34193741,4,118547047,A,G:0-43	41	97.7	0	43	43	rs34193741
chrX	93945015	93945058	seqA,rs34193741,4,118547047,A,G:0-43	41	97.7	0	43	43	rs34193741
chrX	147335715	147335758	seqA,rs34193741,4,118547047,A,G:0-43	41	97.7	0	43	43	rs34193741
chrX	125586658	125586698	seqA,rs34193741,4,118547047,A,G:0-40	40	100.0	0	40	40	rs34193741
chrX	7284316	7284359	seqA,rs34193741,4,118547047,A,G:0-43	39	95.4	0	43	43	rs34193741
chrX	15102293	15102336	seqA,rs34193741,4,118547047,A,G:0-43	39	95.4	0	43	43	rs34193741
chrX	72467657	72467700	seqA,rs34193741,4,118547047,A,G:0-43	39	95.4	0	43	43	rs34193741
chrX	73125597	73125640	seqA,rs34193741,4,118547047,A,G:0-43	39	95.4	0	43	43	rs34193741
chrY	3088053	3088095	seqA,rs34193741,4,118547047,A,G:0-42	38	95.3	0	42	42	rs34193741
chrY	21428371	21428414	seqA,rs34193741,4,118547047,A,G:0-43	35	90.7	0	43	43	rs34193741
chrY	3030021	3030063	seqA,rs34193741,4,118547047,A,G:0-43	35	91.9	0	43	43	rs34193741
chrY	5679358	5679393	seqA,rs34193741,4,118547047,A,G:8-43	31	94.3	8	43	35	rs34193741
chrY	3692558	3692593	seqA,rs34193741,4,118547047,A,G:8-43	31	94.3	8	43	35	rs34193741
chrY	4947877	4947909	seqA,rs34193741,4,118547047,A,G:11-43	26	90.7	11	43	32	rs34193741
chrX	123923257	123923300	seqA,rs34193741,4,118547047,A,G:0-43	43	100.0	0	43	43	rs34193741
chrX	37906915	37906965	seqA,rs34193741,4,118547047,A,G:0-50	42	92.0	0	50	50	rs34193741
chrX	72423092	72423142	seqA,rs34193741,4,118547047,A,G:0-50	42	92.0	0	50	50	rs34193741
chrX	94897307	94897349	seqA,rs34193741,4,118547047,A,G:0-42	42	100.0	0	42	42	rs34193741
chrX	14688022	14688065	seqA,rs34193741,4,118547047,A,G:0-43	41	97.7	0	43	43	rs34193741
chrX	84100264	84100307	seqA,rs34193741,4,118547047,A,G:0-43	41	97.7	0	43	43	rs34193741
chrX	147750405	147750448	seqA,rs34193741,4,118547047,A,G:0-43	41	97.7	0	43	43	rs34193741
chrX	14973746	14973788	seqA,rs34193741,4,118547047,A,G:0-42	40	97.7	0	42	42	rs34193741
chrX	81042371	81042413	seqA,rs34193741,4,118547047,A,G:0-42	40	97.7	0	42	42	rs34193741
chrX	93963921	93963971	seqA,rs34193741,4,118547047,A,G:0-50	40	90.0	0	50	50	rs34193741
chrX	145828795	145828837	seqA,rs34193741,4,118547047,A,G:1-43	40	97.7	1	43	42	rs34193741
chrX	26369800	26369843	seqA,rs34193741,4,118547047,A,G:0-43	39	95.4	0	43	43	rs34193741
chrX	26755248	26755291	seqA,rs34193741,4,118547047,A,G:0-43	39	95.4	0	43	43	rs34193741
chrX	33891800	33891843	seqA,rs34193741,4,118547047,A,G:0-43	39	95.4	0	43	43	rs34193741
chrX	62194151	62194194	seqA,rs34193741,4,118547047,A,G:0-43	39	95.4	0	43	43	rs34193741
chrX	67787497	67787540	seqA,rs34193741,4,118547047,A,G:0-43	39	95.4	0	43	43	rs34193741
chrX	97324160	97324499	seqA,rs34193822,5,103575885,T,C:24-50	25	100.0	24	50	26	rs34193822
chrY	58823265	58823289	seqB,rs34195214,9,96575578,G,C:16-39	22	100.0	16	39	23	rs34195214
chrY	13240433	13240469	seqA,rs34196591,1,62774868,A,G:13-49	30	91.7	13	49	36	rs34196591
chrX	80071401	80071421	seqA,rs34196591,1,62774868,A,G:4-24	20	100.0	4	24	20	rs34196591
chrX	63514604	63514625	seqA,rs34196591,1,62774868,A,G:29-50	21	100.0	29	50	21	rs34196591
chrY	13520209	13520259	seqA,rs34197136,0,0,T,C:0-50	50	100.0	0	50	50	rs34197136
chrY	17543532	17543583	seqA,rs34197136,0,0,T,C:0-50	41	91.9	0	50	50	rs34197136
chrX	89306947	89306998	seqA,rs34197136,0,0,T,C:0-50	41	91.9	0	50	50	rs34197136
chrX	41673590	41673641	seqA,rs34197136,0,0,T,C:0-50	41	91.9	0	50	50	rs34197136
chrX	36934073	36934124	seqA,rs34197136,0,0,T,C:0-50	39	89.8	0	50	50	rs34197136
chrX	73706664	73706701	seqA,rs34197136,0,0,T,C:0-37	35	97.3	0	37	37	rs34197136
chrX	51371703	51371747	seqA,rs34197136,0,0,T,C:0-43	36	92.9	0	43	43	rs34197136
chrX	71026561	71026612	seqA,rs34197136,0,0,T,C:0-50	43	93.9	0	50	50	rs34197136
chrX	66212147	66212197	seqA,rs34197136,0,0,T,C:1-50	42	93.8	1	50	49	rs34197136
chrX	137685520	137685571	seqA,rs34197136,0,0,T,C:0-50	41	91.9	0	50	50	rs34197136
chrX	76800263	76800314	seqA,rs34197136,0,0,T,C:0-50	41	91.9	0	50	50	rs34197136
chrX	146746600	146746621	seqA,rs34197461,20,59454012,T,C:16-37	21	100.0	16	37	21	rs34197461
chrX	80809626	80809648	seqA,rs34197776,4,185686788,A,G:28-50	22	100.0	28	50	22	rs34197776
chrX	9140949	9140987	seqA,rs34198430,4,101105674,T,C:0-36	28	96.8	0	36	36	rs34198430
chrX	21231700	21231743	seqA,rs34200379,6,4923411,A,G:6-50	30	79.1	6	50	44	rs34200379
chrX	98719034	98719056	seqA,rs34201697,7,19444469,A,G:8-30	20	95.5	8	30	22	rs34201697
chrX	114168597	114168621	seqA,rs34203872,14,100750635,T,C:3-27	24	100.0	3	27	24	rs34203872
chrX	77766015	77766061	seqA,rs34207686,11,48224387,A,G:0-46	36	89.2	0	46	46	rs34207686
chrX	95182600	95182650	seqA,rs34207686,11,48224387,A,G:0-50	36	86.0	0	50	50	rs34207686
chrX	22458556	22458605	seqA,rs34207686,11,48224387,A,G:0-49	35	85.8	0	49	49	rs34207686
chrX	90593327	90593373	seqA,rs34207686,11,48224387,A,G:0-46	32	84.8	0	46	46	rs34207686
chrX	69093110	69093156	seqA,rs34207686,11,48224387,A,G:0-46	30	82.7	0	46	46	rs34207686
chrX	75237202	75237242	seqA,rs34207686,11,48224387,A,G:6-46	30	87.5	6	46	40	rs34207686
chrX	77973364	77973404	seqA,rs34207686,11,48224387,A,G:6-46	30	87.5	6	46	40	rs34207686
chrX	77417477	77417758	seqA,rs34207686,11,48224387,A,G:0-46	33	87.0	0	46	46	rs34207686
chrX	122017155	122017201	seqA,rs34207686,11,48224387,A,G:0-46	28	80.5	0	46	46	rs34207686
chrX	92450168	92450214	seqA,rs34207686,11,48224387,A,G:0-46	28	80.5	0	46	46	rs34207686
chrX	40656713	40656753	seqA,rs34207686,11,48224387,A,G:6-46	28	85.0	6	46	40	rs34207686
chrX	154036639	154036678	seqA,rs34207686,11,48224387,A,G:7-46	27	84.7	7	46	39	rs34207686
chrX	151641369	151641408	seqA,rs34207686,11,48224387,A,G:7-46	27	84.7	7	46	39	rs34207686
chrX	119994135	119994171	seqA,rs34207686,11,48224387,A,G:10-46	26	86.2	10	46	36	rs34207686
chrX	138092855	138092892	seqA,rs34207686,11,48224387,A,G:9-46	23	81.1	9	46	37	rs34207686
chrX	99085493	99085533	seqA,rs34207686,11,48224387,A,G:6-46	32	90.0	6	46	40	rs34207686
chrX	100069087	100069113	seqA,rs34208166,17,73762562,A,G:23-49	26	100.0	23	49	26	rs34208166
chrX	110262362	110262388	seqA,rs34208166,17,73762562,A,G:23-49	26	100.0	23	49	26	rs34208166
chrX	18657199	18657226	seqA,rs34208166,17,73762562,A,G:23-50	25	96.3	23	50	27	rs34208166
chrX	133346204	133346231	seqA,rs34208166,17,73762562,A,G:23-50	25	96.3	23	50	27	rs34208166
chrX	150101390	150101417	seqA,rs34208166,17,73762562,A,G:23-50	25	96.3	23	50	27	rs34208166
chrX	53044258	53044282	seqA,rs34208166,17,73762562,A,G:23-47	24	100.0	23	47	24	rs34208166
chrX	41854260	41854287	seqA,rs34208166,17,73762562,A,G:23-50	23	92.6	23	50	27	rs34208166
chrX	136990228	136990255	seqA,rs34208166,17,73762562,A,G:23-50	23	92.6	23	50	27	rs34208166
chrX	34048479	34048501	seqA,rs34208166,17,73762562,A,G:23-45	22	100.0	23	45	22	rs34208166
chrX	41823569	41823591	seqA,rs34208166,17,73762562,A,G:23-45	22	100.0	23	45	22	rs34208166
chrX	136404350	136404376	seqA,rs34208166,17,73762562,A,G:23-49	22	92.4	23	49	26	rs34208166
chrX	121084925	121084947	seqA,rs34208166,17,73762562,A,G:26-48	22	100.0	26	48	22	rs34208166
chrX	118194966	118194992	seqA,rs34208166,17,73762562,A,G:23-49	22	92.4	23	49	26	rs34208166
chrX	76273258	76273282	seqA,rs34208166,17,73762562,A,G:23-47	22	95.9	23	47	24	rs34208166
chrX	154339924	154339948	seqA,rs34208166,17,73762562,A,G:25-50	23	87.5	25	50	25	rs34208166
chrX	69602359	69602382	seqA,rs34208166,17,73762562,A,G:27-50	21	95.7	27	50	23	rs34208166
chrX	63169172	63169199	seqA,rs34208166,17,73762562,A,G:23-50	27	100.0	23	50	27	rs34208166
chrX	100554951	100554977	seqA,rs34208166,17,73762562,A,G:23-49	26	100.0	23	49	26	rs34208166
chrX	144223964	144223990	seqA,rs34208166,17,73762562,A,G:23-49	26	100.0	23	49	26	rs34208166
chrX	66141155	66141182	seqA,rs34208166,17,73762562,A,G:23-50	25	96.3	23	50	27	rs34208166
chrX	134591840	134591867	seqA,rs34208166,17,73762562,A,G:23-50	25	96.3	23	50	27	rs34208166
chrX	26711455	26711479	seqA,rs34208166,17,73762562,A,G:24-48	24	100.0	24	48	24	rs34208166
chrX	70526180	70526204	seqA,rs34208166,17,73762562,A,G:25-49	24	100.0	25	49	24	rs34208166
chrX	103059025	103059049	seqA,rs34208166,17,73762562,A,G:23-47	24	100.0	23	47	24	rs34208166
chrX	123031192	123031216	seqA,rs34208166,17,73762562,A,G:23-47	24	100.0	23	47	24	rs34208166
chrX	111045206	111045233	seqA,rs34208166,17,73762562,A,G:23-50	23	92.6	23	50	27	rs34208166
chrX	125158881	125158907	seqA,rs34208166,17,73762562,A,G:23-50	25	88.5	23	50	27	rs34208166
chrX	152883236	152883262	seqA,rs34208166,17,73762562,A,G:24-50	22	92.4	24	50	26	rs34208166
chrX	113175669	113175691	seqA,rs34208166,17,73762562,A,G:23-45	22	100.0	23	45	22	rs34208166
chrX	106502504	106502526	seqA,rs34208166,17,73762562,A,G:25-47	22	100.0	25	47	22	rs34208166
chrX	64633268	64633293	seqA,rs34208166,17,73762562,A,G:23-50	24	84.0	23	50	27	rs34208166
chrX	82075235	82075255	seqA,rs34208166,17,73762562,A,G:30-50	20	100.0	30	50	20	rs34208166
chrX	54332577	54332624	seqA,rs34211859,1,238536723,G,C:0-45	32	94.5	0	45	45	rs34211859
chrX	76384761	76385204	seqA,rs34211859,1,238536723,G,C:22-50	27	100.0	22	50	28	rs34211859
chrX	121523423	121523464	seqA,rs34211859,1,238536723,G,C:0-39	31	97.0	0	39	39	rs34211859
chrX	7515441	7515481	seqA,rs34211859,1,238536723,G,C:0-38	30	96.9	0	38	38	rs34211859
chrX	86909770	86909803	seqA,rs34211859,1,238536723,G,C:11-42	24	96.2	11	42	31	rs34211859
chrX	54332577	54332624	seqB,rs34211859,1,238536723,G,C:0-45	32	94.5	0	45	45	rs34211859
chrX	76384761	76384784	seqB,rs34211859,1,238536723,G,C:22-45	23	100.0	22	45	23	rs34211859
chrX	121523423	121523464	seqB,rs34211859,1,238536723,G,C:0-39	31	97.0	0	39	39	rs34211859
chrX	7515441	7515481	seqB,rs34211859,1,238536723,G,C:0-38	30	96.9	0	38	38	rs34211859
chrX	86909770	86909803	seqB,rs34211859,1,238536723,G,C:11-42	24	96.2	11	42	31	rs34211859
chrX	104974400	104974420	seqA,rs34214033,4,43802786,T,C:27-47	20	100.0	27	47	20	rs34214033
chrX	99943365	99943385	seqA,rs34217706,12,17887547,A,G:17-37	20	100.0	17	37	20	rs34217706
chrX	130303721	130303742	seqA,rs34218452,19,43841675,A,G:10-31	21	100.0	10	31	21	rs34218452
chrX	131730164	131730186	seqA,rs34220674,9,79611384,T,C:12-34	22	100.0	12	34	22	rs34220674
chrX	69456539	69456563	seqA,rs34220674,9,79611384,T,C:0-23	22	100.0	0	23	23	rs34220674
chrX	123138885	123138915	seqA,rs34220674,9,79611384,T,C:12-42	22	86.7	12	42	30	rs34220674
chrX	64505419	64505440	seqA,rs34223312,22,33102413,T,C:9-30	21	100.0	9	30	21	rs34223312
chrX	54233193	54233243	seqA,rs34224906,0,0,T,C:0-50	48	98.0	0	50	50	rs34224906
chrX	32644318	32644368	seqA,rs34224906,0,0,T,C:0-50	46	96.0	0	50	50	rs34224906
chrY	13969913	13969963	seqA,rs34224906,0,0,T,C:0-50	46	96.0	0	50	50	rs34224906
chrX	118256269	118256319	seqA,rs34224906,0,0,T,C:0-50	48	98.0	0	50	50	rs34224906
chrX	82344213	82344237	seqA,rs34228314,12,130717924,T,C:3-28	23	87.5	3	28	25	rs34228314
chrY	3839774	3839824	seqA,rs34230162,0,0,A,G:0-50	44	94.0	0	50	50	rs34230162
chrY	3838724	3838909	seqA,rs34230162,0,0,A,G:0-50	47	98.0	0	50	50	rs34230162
chrY	13209409	13209459	seqA,rs34230162,0,0,A,G:0-50	42	92.0	0	50	50	rs34230162
chrY	20084623	20084673	seqA,rs34230162,0,0,A,G:0-50	42	92.0	0	50	50	rs34230162
chrY	16148628	16148678	seqA,rs34230162,0,0,A,G:0-50	40	90.0	0	50	50	rs34230162
chrY	17281369	17281419	seqA,rs34230162,0,0,A,G:0-50	40	90.0	0	50	50	rs34230162
chrY	23834762	23834812	seqA,rs34230162,0,0,A,G:0-50	40	90.0	0	50	50	rs34230162
chrY	728013	728063	seqA,rs34230162,0,0,A,G:0-50	38	88.0	0	50	50	rs34230162
chrY	27615816	27615860	seqA,rs34230162,0,0,A,G:2-46	38	93.2	2	46	44	rs34230162
chrY	13887524	13887573	seqA,rs34230162,0,0,A,G:0-49	37	87.8	0	49	49	rs34230162
chrY	5221154	5221203	seqA,rs34230162,0,0,A,G:0-49	41	93.7	0	49	49	rs34230162
chrY	7176079	7176122	seqA,rs34230162,0,0,A,G:0-46	38	83.8	0	46	46	rs34230162
chrY	2474212	2474247	seqA,rs34230162,0,0,A,G:0-35	33	97.2	0	35	35	rs34230162
chrY	27457499	27457542	seqA,rs34230162,0,0,A,G:0-46	37	85.4	0	46	46	rs34230162
chrY	293043	293086	seqA,rs34230162,0,0,A,G:0-46	36	85.0	0	46	46	rs34230162
chrY	418704	418745	seqA,rs34230162,0,0,A,G:2-46	37	83.0	2	46	44	rs34230162
chrX	6996444	6996494	seqA,rs34230162,0,0,A,G:0-50	50	100.0	0	50	50	rs34230162
chrX	45687638	45687688	seqA,rs34230162,0,0,A,G:0-50	48	98.0	0	50	50	rs34230162
chrX	118857323	118857373	seqA,rs34230162,0,0,A,G:0-50	48	98.0	0	50	50	rs34230162
chrX	53853697	53853747	seqA,rs34230162,0,0,A,G:0-50	46	96.0	0	50	50	rs34230162
chrX	89649743	89649793	seqA,rs34230162,0,0,A,G:0-50	46	96.0	0	50	50	rs34230162
chrX	116860933	116860983	seqA,rs34230162,0,0,A,G:0-50	46	96.0	0	50	50	rs34230162
chrX	154626523	154626573	seqA,rs34230162,0,0,A,G:0-50	46	96.0	0	50	50	rs34230162
chrX	19313302	19313352	seqA,rs34230162,0,0,A,G:0-50	44	94.0	0	50	50	rs34230162
chrX	51230242	51230292	seqA,rs34230162,0,0,A,G:0-50	44	94.0	0	50	50	rs34230162
chrX	93454543	93454593	seqA,rs34230162,0,0,A,G:0-50	44	94.0	0	50	50	rs34230162
chrX	107943113	107943159	seqA,rs34230162,0,0,A,G:0-46	44	97.9	0	46	46	rs34230162
chrX	110055329	110055379	seqA,rs34230162,0,0,A,G:0-50	44	94.0	0	50	50	rs34230162
chrX	19279474	19279524	seqA,rs34230162,0,0,A,G:0-50	42	92.0	0	50	50	rs34230162
chrX	33114202	33114252	seqA,rs34230162,0,0,A,G:0-50	42	92.0	0	50	50	rs34230162
chrX	40093414	40093464	seqA,rs34230162,0,0,A,G:0-50	42	92.0	0	50	50	rs34230162
chrX	48159917	48159967	seqA,rs34230162,0,0,A,G:0-50	42	92.0	0	50	50	rs34230162
chrY	148905	148955	seqA,rs34230162,0,0,A,G:0-50	42	92.0	0	50	50	rs34230162
chrY	7252234	7252284	seqA,rs34230162,0,0,A,G:0-50	42	92.0	0	50	50	rs34230162
chrY	26247944	26247994	seqA,rs34230162,0,0,A,G:0-50	42	92.0	0	50	50	rs34230162
chrY	28740618	28740668	seqA,rs34230162,0,0,A,G:0-50	42	92.0	0	50	50	rs34230162
chrY	796844	796887	seqA,rs34230162,0,0,A,G:0-43	41	97.7	0	43	43	rs34230162
chrY	26229100	26229149	seqA,rs34230162,0,0,A,G:0-49	41	91.9	0	49	49	rs34230162
chrY	6757677	6757727	seqA,rs34230162,0,0,A,G:0-50	40	90.0	0	50	50	rs34230162
chrY	17191719	17191769	seqA,rs34230162,0,0,A,G:0-50	40	90.0	0	50	50	rs34230162
chrY	26501664	26501714	seqA,rs34230162,0,0,A,G:0-50	40	90.0	0	50	50	rs34230162
chrY	7237114	7237159	seqA,rs34230162,0,0,A,G:0-45	39	93.4	0	45	45	rs34230162
chrY	1680638	1680684	seqA,rs34230162,0,0,A,G:0-46	38	91.4	0	46	46	rs34230162
chrY	26346571	26346615	seqA,rs34230162,0,0,A,G:2-46	38	93.2	2	46	44	rs34230162
chrY	7572996	7573039	seqA,rs34230162,0,0,A,G:0-46	40	88.1	0	46	46	rs34230162
chrY	14617201	14617240	seqA,rs34230162,0,0,A,G:2-41	37	97.5	2	41	39	rs34230162
chrY	28775663	28775707	seqA,rs34230162,0,0,A,G:2-46	36	91.0	2	46	44	rs34230162
chrY	9028337	9028378	seqA,rs34230162,0,0,A,G:4-45	35	92.7	4	45	41	rs34230162
chrX	9631658	9631707	seqA,rs34230162,0,0,A,G:0-49	47	98.0	0	49	49	rs34230162
chrX	95061793	95061843	seqA,rs34230162,0,0,A,G:0-50	46	96.0	0	50	50	rs34230162
chrX	147273573	147273623	seqA,rs34230162,0,0,A,G:0-50	46	96.0	0	50	50	rs34230162
chrX	17266558	17266608	seqA,rs34230162,0,0,A,G:0-50	44	94.0	0	50	50	rs34230162
chrX	54464218	54464268	seqA,rs34230162,0,0,A,G:0-50	44	94.0	0	50	50	rs34230162
chrX	71477027	71477077	seqA,rs34230162,0,0,A,G:0-50	44	94.0	0	50	50	rs34230162
chrX	99100778	99100828	seqA,rs34230162,0,0,A,G:0-50	44	94.0	0	50	50	rs34230162
chrX	118729197	118729247	seqA,rs34230162,0,0,A,G:0-50	44	94.0	0	50	50	rs34230162
chrX	118980153	118980203	seqA,rs34230162,0,0,A,G:0-50	44	94.0	0	50	50	rs34230162
chrX	121820873	121820923	seqA,rs34230162,0,0,A,G:0-50	44	94.0	0	50	50	rs34230162
chrX	129297998	129298048	seqA,rs34230162,0,0,A,G:0-50	44	94.0	0	50	50	rs34230162
chrX	130954242	130954292	seqA,rs34230162,0,0,A,G:0-50	44	94.0	0	50	50	rs34230162
chrX	133939783	133939833	seqA,rs34230162,0,0,A,G:0-50	44	94.0	0	50	50	rs34230162
chrX	10515189	10515236	seqA,rs34230162,0,0,A,G:3-50	43	95.8	3	50	47	rs34230162
chrX	54408825	54408868	seqA,rs34230162,0,0,A,G:6-49	43	100.0	6	49	43	rs34230162
chrX	110984902	110984947	seqA,rs34230162,0,0,A,G:0-45	43	97.8	0	45	45	rs34230162
chrY	5840124	5840155	seqA,rs34231706,1,119659371,A,G:17-48	23	87.1	17	48	31	rs34231706
chrX	92110010	92110041	seqA,rs34231706,1,119659371,A,G:17-48	23	87.1	17	48	31	rs34231706
chrX	18623714	18623741	seqA,rs34233339,3,175272898,D,I:17-44	25	96.3	17	44	27	rs34233339
chrY	2460094	2460114	seqA,rs34233339,3,175272898,D,I:24-44	20	100.0	24	44	20	rs34233339
chrX	128224213	128224241	seqA,rs34233339,3,175272898,D,I:6-30	23	100.0	6	30	24	rs34233339
chrX	2510094	2510114	seqA,rs34233339,3,175272898,D,I:24-44	20	100.0	24	44	20	rs34233339
chrY	22765886	22765925	seqA,rs34234498,13,78370433,A,G:10-47	30	91.9	10	47	37	rs34234498
chrY	16980306	16980345	seqA,rs34234498,13,78370433,A,G:10-47	30	91.9	10	47	37	rs34234498
chrX	137192276	137192320	seqA,rs34234498,13,78370433,A,G:5-47	33	90.5	5	47	42	rs34234498
chrX	15626881	15626920	seqA,rs34234498,13,78370433,A,G:10-47	32	94.6	10	47	37	rs34234498
chrX	62476411	62476450	seqA,rs34234498,13,78370433,A,G:10-47	32	94.6	10	47	37	rs34234498
chrX	91268716	91268755	seqA,rs34234498,13,78370433,A,G:10-47	32	94.6	10	47	37	rs34234498
chrX	95025416	95025455	seqA,rs34234498,13,78370433,A,G:10-47	32	94.6	10	47	37	rs34234498
chrX	122421951	122421990	seqA,rs34234498,13,78370433,A,G:10-47	32	94.6	10	47	37	rs34234498
chrX	128157286	128157325	seqA,rs34234498,13,78370433,A,G:10-47	32	94.6	10	47	37	rs34234498
chrX	132298217	132298254	seqA,rs34234498,13,78370433,A,G:10-45	32	97.2	10	45	35	rs34234498
chrX	132760027	132760066	seqA,rs34234498,13,78370433,A,G:10-47	32	94.6	10	47	37	rs34234498
chrX	64038491	64038533	seqA,rs34234498,13,78370433,A,G:10-50	31	90.0	10	50	40	rs34234498
chrX	65943266	65943308	seqA,rs34234498,13,78370433,A,G:10-50	31	90.0	10	50	40	rs34234498
chrX	103107668	103107710	seqA,rs34234498,13,78370433,A,G:7-47	31	89.8	7	47	40	rs34234498
chrX	26051871	26051910	seqA,rs34234498,13,78370433,A,G:10-47	30	91.9	10	47	37	rs34234498
chrX	27322466	27322505	seqA,rs34234498,13,78370433,A,G:10-47	30	91.9	10	47	37	rs34234498
chrX	31707921	31707960	seqA,rs34234498,13,78370433,A,G:10-47	30	91.9	10	47	37	rs34234498
chrX	45951386	45951423	seqA,rs34234498,13,78370433,A,G:10-45	30	94.3	10	45	35	rs34234498
chrY	7059345	7059384	seqA,rs34234498,13,78370433,A,G:10-47	32	94.6	10	47	37	rs34234498
chrX	29138550	29138593	seqA,rs34234498,13,78370433,A,G:1-42	38	97.6	1	42	41	rs34234498
chrX	131664381	131664595	seqA,rs34234855,7,155472731,A,G:0-26	25	100.0	0	26	26	rs34234855
chrX	70530419	70530440	seqA,rs34237696,5,123864536,T,C:29-50	21	100.0	29	50	21	rs34237696
chrY	7125800	7125839	seqA,rs34238434,11,21118835,G,C:10-49	33	92.4	10	49	39	rs34238434
chrX	123279857	123279888	seqA,rs34238434,11,21118835,G,C:12-43	31	100.0	12	43	31	rs34238434
chrY	7125800	7125840	seqB,rs34238434,11,21118835,G,C:10-50	34	92.5	10	50	40	rs34238434
chrX	123279857	123279888	seqB,rs34238434,11,21118835,G,C:12-43	31	100.0	12	43	31	rs34238434
chrX	8903570	8903592	seqA,rs34238452,12,59743902,A,C:0-22	20	95.5	0	22	22	rs34238452
chrX	133859092	133859118	seqA,rs34239319,11,43902681,A,C:0-28	25	84.7	0	28	28	rs34239319
chrX	69326590	69326633	seqA,rs34239964,15,40550608,C,G:0-28	25	96.5	0	28	28	rs34239964
chrX	69326590	69326633	seqB,rs34239964,15,40550608,C,G:0-28	25	96.5	0	28	28	rs34239964
chrX	9404504	9404529	seqA,rs34243683,4,62375176,A,G:0-26	24	88.0	0	26	26	rs34243683
chrX	144523815	144523835	seqA,rs34243683,4,62375176,A,G:0-20	20	100.0	0	20	20	rs34243683
chrX	31982653	31982678	seqA,rs34244779,1,214434156,T,C:0-25	21	92.0	0	25	25	rs34244779
chrX	141523393	141523417	seqA,rs34247464,7,113375087,A,C:23-47	22	95.9	23	47	24	rs34247464
chrX	122722458	122722490	seqA,rs34247464,7,113375087,A,C:9-47	26	75.0	9	47	38	rs34247464
chrX	120633382	120633891	seqA,rs34247464,7,113375087,A,C:25-50	24	100.0	25	50	25	rs34247464
chrX	112155729	112155752	seqA,rs342477,18,3709049,A,G:20-43	23	100.0	20	43	23	rs342477
chrX	118185305	118185325	seqA,rs342477,18,3709049,A,G:19-39	20	100.0	19	39	20	rs342477
chrY	5836074	5836097	seqA,rs34248442,20,56252592,T,C:27-49	21	100.0	27	49	22	rs34248442
chrX	146201289	146201309	seqA,rs342503,18,3687162,A,G:4-24	20	100.0	4	24	20	rs342503
chrY	7032210	7032233	seqA,rs34250714,9,93292573,T,C:5-28	23	100.0	5	28	23	rs34250714
chrX	15818005	15818044	seqA,rs34250714,9,93292573,T,C:1-25	23	100.0	1	25	24	rs34250714
chrX	45382992	45383012	seqA,rs34250714,9,93292573,T,C:5-25	20	100.0	5	25	20	rs34250714
chrX	3710995	3711015	seqA,rs34250714,9,93292573,T,C:8-28	20	100.0	8	28	20	rs34250714
chrY	26613609	26613648	seqA,rs34252188,4,32648057,T,C:6-45	37	97.5	6	45	39	rs34252188
chrY	24979861	24979900	seqA,rs34252188,4,32648057,T,C:6-45	37	97.5	6	45	39	rs34252188
chrY	27348753	27348792	seqA,rs34252188,4,32648057,T,C:6-45	37	97.5	6	45	39	rs34252188
chrY	9018195	9018245	seqA,rs34252283,4,136325770,T,C:0-50	42	92.0	0	50	50	rs34252283
chrY	4149194	4149244	seqA,rs34252283,4,136325770,T,C:0-50	40	90.0	0	50	50	rs34252283
chrX	8105390	8105440	seqA,rs34252283,4,136325770,T,C:0-50	46	96.0	0	50	50	rs34252283
chrX	86610240	86610290	seqA,rs34252283,4,136325770,T,C:0-50	46	96.0	0	50	50	rs34252283
chrX	9783148	9783198	seqA,rs34252283,4,136325770,T,C:0-50	44	94.0	0	50	50	rs34252283
chrX	72391234	72391284	seqA,rs34252283,4,136325770,T,C:0-50	44	94.0	0	50	50	rs34252283
chrX	88087868	88087918	seqA,rs34252283,4,136325770,T,C:0-50	44	94.0	0	50	50	rs34252283
chrX	123296193	123296243	seqA,rs34252283,4,136325770,T,C:0-50	44	94.0	0	50	50	rs34252283
chrX	124864550	124864600	seqA,rs34252283,4,136325770,T,C:0-50	44	94.0	0	50	50	rs34252283
chrX	125232842	125232892	seqA,rs34252283,4,136325770,T,C:0-50	44	94.0	0	50	50	rs34252283
chrX	74613287	74613337	seqA,rs34252283,4,136325770,T,C:0-50	42	92.0	0	50	50	rs34252283
chrX	77430530	77430579	seqA,rs34252283,4,136325770,T,C:0-49	41	91.9	0	49	49	rs34252283
chrX	63438567	63438615	seqA,rs34252283,4,136325770,T,C:0-50	43	87.5	0	50	50	rs34252283
chrX	65706722	65706772	seqA,rs34252283,4,136325770,T,C:0-50	40	90.0	0	50	50	rs34252283
chrX	82433002	82433051	seqA,rs34252283,4,136325770,T,C:0-48	41	93.8	0	48	48	rs34252283
chrX	89953984	89954034	seqA,rs34252283,4,136325770,T,C:0-50	40	90.0	0	50	50	rs34252283
chrX	127072883	127072927	seqA,rs34252283,4,136325770,T,C:0-44	40	95.5	0	44	44	rs34252283
chrX	121471779	121471827	seqA,rs34252283,4,136325770,T,C:0-50	43	87.5	0	50	50	rs34252283
chrY	23845780	23845830	seqA,rs34252283,4,136325770,T,C:0-50	44	94.0	0	50	50	rs34252283
chrY	4077030	4077074	seqA,rs34252283,4,136325770,T,C:0-44	36	91.0	0	44	44	rs34252283
chrX	113004330	113004380	seqA,rs34252283,4,136325770,T,C:0-50	46	96.0	0	50	50	rs34252283
chrX	127550270	127550320	seqA,rs34252283,4,136325770,T,C:0-50	46	96.0	0	50	50	rs34252283
chrX	75732941	75732990	seqA,rs34252283,4,136325770,T,C:1-50	45	96.0	1	50	49	rs34252283
chrX	65754693	65754743	seqA,rs34252283,4,136325770,T,C:0-50	44	94.0	0	50	50	rs34252283
chrX	120583845	120583895	seqA,rs34252283,4,136325770,T,C:0-50	44	94.0	0	50	50	rs34252283
chrX	74690257	74690301	seqA,rs34252283,4,136325770,T,C:0-44	42	97.8	0	44	44	rs34252283
chrX	142004450	142004500	seqA,rs34252283,4,136325770,T,C:0-50	42	92.0	0	50	50	rs34252283
chrX	87411388	87411887	seqA,rs34252283,4,136325770,T,C:0-50	45	96.0	0	50	50	rs34252283
chrX	86127276	86127326	seqA,rs34252283,4,136325770,T,C:0-50	40	90.0	0	50	50	rs34252283
chrX	140972544	140972588	seqA,rs34252283,4,136325770,T,C:0-44	40	95.5	0	44	44	rs34252283
chrX	145020890	145020933	seqA,rs34252283,4,136325770,T,C:0-43	39	95.4	0	43	43	rs34252283
chrX	89886267	89886311	seqA,rs34252283,4,136325770,T,C:0-44	38	93.2	0	44	44	rs34252283
chrX	63846723	63846771	seqA,rs34252283,4,136325770,T,C:0-50	42	89.2	0	50	50	rs34252283
chrX	86478508	86478552	seqA,rs34252283,4,136325770,T,C:0-44	36	91.0	0	44	44	rs34252283
chrX	79105146	79105190	seqA,rs34252283,4,136325770,T,C:0-44	36	91.0	0	44	44	rs34252283
chrX	126739487	126739541	seqA,rs34252283,4,136325770,T,C:0-50	39	93.4	0	50	50	rs34252283
chrY	17685765	17685810	seqA,rs34252322,9,38522735,I,D:0-45	33	86.7	0	45	45	rs34252322
chrY	16595919	16595956	seqA,rs34252322,9,38522735,I,D:9-46	35	97.3	9	46	37	rs34252322
chrY	17524342	17524363	seqA,rs342564,13,60272337,T,C:3-24	21	100.0	3	24	21	rs342564
chrX	44817765	44817786	seqA,rs34256813,3,77370237,G,C:22-43	21	100.0	22	43	21	rs34256813
chrX	44817765	44817786	seqB,rs34256813,3,77370237,G,C:22-43	21	100.0	22	43	21	rs34256813
chrX	71743863	71743896	seqA,rs34256954,19,11442025,T,C:17-50	25	87.9	17	50	33	rs34256954
chrX	94155532	94155564	seqA,rs34262161,11,12056136,T,C:0-32	26	90.7	0	32	32	rs34262161
chrX	92539962	92539982	seqA,rs34263784,2,150554783,T,G:0-20	20	100.0	0	20	20	rs34263784
chrX	110800045	110800080	seqA,rs34265258,5,180404972,T,C:0-35	27	88.6	0	35	35	rs34265258
chrX	153776918	153776961	seqA,rs34267525,0,0,T,A:7-50	43	100.0	7	50	43	rs34267525
chrX	24480374	24480418	seqA,rs34267525,0,0,T,A:6-50	42	97.8	6	50	44	rs34267525
chrX	33080726	33080776	seqA,rs34267525,0,0,T,A:0-50	40	90.0	0	50	50	rs34267525
chrX	33298238	33298282	seqA,rs34267525,0,0,T,A:6-50	40	95.5	6	50	44	rs34267525
chrX	48833456	48833500	seqA,rs34267525,0,0,T,A:6-50	40	95.5	6	50	44	rs34267525
chrX	110743951	110743996	seqA,rs34267525,0,0,T,A:6-50	39	95.5	6	50	44	rs34267525
chrX	116029776	116029821	seqA,rs34267525,0,0,T,A:6-50	39	95.5	6	50	44	rs34267525
chrX	41227364	41227404	seqA,rs34267525,0,0,T,A:6-46	36	95.0	6	46	40	rs34267525
chrX	44642449	44642493	seqA,rs34267525,0,0,T,A:6-50	36	91.0	6	50	44	rs34267525
chrX	34943775	34943809	seqA,rs34267525,0,0,T,A:16-50	34	100.0	16	50	34	rs34267525
chrX	63810320	63810363	seqA,rs34267525,0,0,T,A:6-50	36	86.1	6	50	44	rs34267525
chrX	120909540	120909574	seqA,rs34267525,0,0,T,A:16-50	34	100.0	16	50	34	rs34267525
chrX	17055570	17055621	seqA,rs34267525,0,0,T,A:6-50	35	91.0	6	50	44	rs34267525
chrX	111497705	111497740	seqA,rs34267525,0,0,T,A:15-50	33	97.2	15	50	35	rs34267525
chrX	153720307	153720355	seqA,rs34267525,0,0,T,A:0-47	36	92.9	0	47	47	rs34267525
chrX	47245115	47245149	seqA,rs34267525,0,0,T,A:16-50	32	97.1	16	50	34	rs34267525
chrX	54366877	54366927	seqA,rs34267525,0,0,T,A:1-50	44	96.0	1	50	49	rs34267525
chrX	41167422	41167472	seqA,rs34267525,0,0,T,A:0-50	42	92.0	0	50	50	rs34267525
chrX	48095600	48095647	seqA,rs34267525,0,0,T,A:0-47	37	89.4	0	47	47	rs34267525
chrX	117947245	117947296	seqA,rs34267525,0,0,T,A:0-50	41	95.6	0	50	50	rs34267525
chrX	5484927	5484981	seqA,rs34267525,0,0,T,A:6-50	39	95.5	6	50	44	rs34267525
chrX	119615360	119615405	seqA,rs34267525,0,0,T,A:6-50	37	93.2	6	50	44	rs34267525
chrX	64819347	64819381	seqA,rs34267525,0,0,T,A:16-50	34	100.0	16	50	34	rs34267525
chrX	10893846	10893884	seqA,rs34267525,0,0,T,A:6-47	35	84.3	6	47	41	rs34267525
chrX	132328080	132328111	seqA,rs34267525,0,0,T,A:16-47	31	100.0	16	47	31	rs34267525
chrX	37796140	37796171	seqA,rs34267525,0,0,T,A:16-47	31	100.0	16	47	31	rs34267525
chrX	48011334	48011701	seqA,rs34267525,0,0,T,A:16-50	33	100.0	16	50	34	rs34267525
chrX	153776918	153776960	seqB,rs34267525,0,0,T,A:7-49	42	100.0	7	49	42	rs34267525
chrX	24480374	24480417	seqB,rs34267525,0,0,T,A:6-49	41	97.7	6	49	43	rs34267525
chrX	33298238	33298280	seqB,rs34267525,0,0,T,A:6-48	40	97.7	6	48	42	rs34267525
chrX	33080726	33080775	seqB,rs34267525,0,0,T,A:0-49	39	89.8	0	49	49	rs34267525
chrX	48833456	48833499	seqB,rs34267525,0,0,T,A:6-49	39	95.4	6	49	43	rs34267525
chrX	110743951	110743995	seqB,rs34267525,0,0,T,A:6-49	38	95.4	6	49	43	rs34267525
chrX	116029776	116029820	seqB,rs34267525,0,0,T,A:6-49	38	95.4	6	49	43	rs34267525
chrX	41227364	41227404	seqB,rs34267525,0,0,T,A:6-46	36	95.0	6	46	40	rs34267525
chrX	44642449	44642492	seqB,rs34267525,0,0,T,A:6-49	35	90.7	6	49	43	rs34267525
chrX	34943775	34943808	seqB,rs34267525,0,0,T,A:16-49	33	100.0	16	49	33	rs34267525
chrX	120909540	120909573	seqB,rs34267525,0,0,T,A:16-49	33	100.0	16	49	33	rs34267525
chrX	17055570	17055620	seqB,rs34267525,0,0,T,A:6-49	34	90.7	6	49	43	rs34267525
chrX	63810320	63810359	seqB,rs34267525,0,0,T,A:6-46	34	87.2	6	46	40	rs34267525
chrX	153720307	153720355	seqB,rs34267525,0,0,T,A:0-47	36	92.9	0	47	47	rs34267525
chrX	111497705	111497739	seqB,rs34267525,0,0,T,A:15-49	32	97.1	15	49	34	rs34267525
chrX	47245115	47245146	seqB,rs34267525,0,0,T,A:16-47	31	100.0	16	47	31	rs34267525
chrX	41167424	41167472	seqB,rs34267525,0,0,T,A:0-48	42	93.8	0	48	48	rs34267525
chrX	54366878	54366927	seqB,rs34267525,0,0,T,A:1-49	43	95.9	1	49	48	rs34267525
chrX	48095600	48095647	seqB,rs34267525,0,0,T,A:0-47	37	89.4	0	47	47	rs34267525
chrX	117947246	117947296	seqB,rs34267525,0,0,T,A:0-49	40	95.5	0	49	49	rs34267525
chrX	119615361	119615405	seqB,rs34267525,0,0,T,A:6-49	36	93.1	6	49	43	rs34267525
chrX	64819348	64819381	seqB,rs34267525,0,0,T,A:16-49	33	100.0	16	49	33	rs34267525
chrX	10893846	10893884	seqB,rs34267525,0,0,T,A:6-47	35	84.3	6	47	41	rs34267525
chrX	132328080	132328111	seqB,rs34267525,0,0,T,A:16-47	31	100.0	16	47	31	rs34267525
chrX	37796140	37796171	seqB,rs34267525,0,0,T,A:16-47	31	100.0	16	47	31	rs34267525
chrX	5484943	5484981	seqB,rs34267525,0,0,T,A:6-47	33	81.6	6	47	41	rs34267525
chrX	48011673	48011701	seqB,rs34267525,0,0,T,A:16-44	28	100.0	16	44	28	rs34267525
chrX	122719990	122720020	seqA,rs34268271,14,34468260,T,C:10-39	24	96.2	10	39	29	rs34268271
chrX	119529103	119529133	seqA,rs34268271,14,34468260,T,C:10-40	28	96.7	10	40	30	rs34268271
chrX	27203169	27203191	seqA,rs34268271,14,34468260,T,C:23-45	20	95.5	23	45	22	rs34268271
chrX	134217544	134217577	seqA,rs34268550,4,186916896,A,G:0-32	24	96.2	0	32	32	rs34268550
chrX	2893215	2893245	seqA,rs34269518,2,45647834,T,C:19-45	25	100.0	19	45	26	rs34269518
chrX	128981092	128981121	seqA,rs34271039,11,6427366,A,G:0-28	23	92.6	0	28	28	rs34271039
chrX	15990390	15990410	seqA,rs34273188,3,79336934,T,C:17-37	20	100.0	17	37	20	rs34273188
chrX	128302516	128302557	seqA,rs34278753,10,1515053,A,G:4-45	27	83.0	4	45	41	rs34278753
chrY	19663545	19663577	seqA,rs34279555,4,105913673,T,C:1-33	30	96.9	1	33	32	rs34279555
chrY	4740191	4740227	seqA,rs34279555,4,105913673,T,C:0-38	31	83.4	0	38	38	rs34279555
chrY	6726114	6726150	seqA,rs34279555,4,105913673,T,C:0-38	31	83.4	0	38	38	rs34279555
chrY	15717782	15717818	seqA,rs34279555,4,105913673,T,C:0-38	31	83.4	0	38	38	rs34279555
chrY	14341700	14341736	seqA,rs34279555,4,105913673,T,C:0-38	31	83.4	0	38	38	rs34279555
chrY	5918557	5918598	seqA,rs34279555,4,105913673,T,C:0-45	33	75.7	0	45	45	rs34279555
chrY	5118449	5118485	seqA,rs34279555,4,105913673,T,C:0-38	27	77.8	0	38	38	rs34279555
chrX	79451747	79451783	seqA,rs34279555,4,105913673,T,C:0-38	33	86.2	0	38	38	rs34279555
chrX	80765396	80765432	seqA,rs34279555,4,105913673,T,C:0-38	33	86.2	0	38	38	rs34279555
chrX	101292187	101292223	seqA,rs34279555,4,105913673,T,C:0-38	33	86.2	0	38	38	rs34279555
chrX	23913411	23913447	seqA,rs34279555,4,105913673,T,C:0-38	31	83.4	0	38	38	rs34279555
chrX	41869207	41869243	seqA,rs34279555,4,105913673,T,C:0-38	31	83.4	0	38	38	rs34279555
chrX	52065845	52065881	seqA,rs34279555,4,105913673,T,C:0-38	31	83.4	0	38	38	rs34279555
chrX	64609924	64609960	seqA,rs34279555,4,105913673,T,C:0-38	31	83.4	0	38	38	rs34279555
chrX	74108165	74108197	seqA,rs34279555,4,105913673,T,C:0-32	28	93.8	0	32	32	rs34279555
chrX	90958385	90958421	seqA,rs34279555,4,105913673,T,C:0-38	31	83.4	0	38	38	rs34279555
chrX	120976017	120976053	seqA,rs34279555,4,105913673,T,C:0-38	31	83.4	0	38	38	rs34279555
chrX	92189690	92189731	seqA,rs34279555,4,105913673,T,C:0-45	33	75.7	0	45	45	rs34279555
chrX	64565214	64565250	seqA,rs34279555,4,105913673,T,C:0-38	29	80.6	0	38	38	rs34279555
chrX	85487979	85488015	seqA,rs34279555,4,105913673,T,C:0-38	29	80.6	0	38	38	rs34279555
chrX	90846618	90846654	seqA,rs34279555,4,105913673,T,C:0-38	29	80.6	0	38	38	rs34279555
chrX	44323239	44323272	seqA,rs34279555,4,105913673,T,C:1-38	31	78.8	1	38	37	rs34279555
chrX	75785740	75785766	seqA,rs34279555,4,105913673,T,C:0-26	22	92.4	0	26	26	rs34279555
chrY	14289352	14289388	seqA,rs34279555,4,105913673,T,C:0-38	31	83.4	0	38	38	rs34279555
chrY	3042983	3043019	seqA,rs34279555,4,105913673,T,C:0-38	31	83.4	0	38	38	rs34279555
chrX	55612822	55612858	seqA,rs34279555,4,105913673,T,C:0-38	31	83.4	0	38	38	rs34279555
chrX	65650171	65650207	seqA,rs34279555,4,105913673,T,C:0-38	31	83.4	0	38	38	rs34279555
chrX	88774059	88774095	seqA,rs34279555,4,105913673,T,C:0-38	31	83.4	0	38	38	rs34279555
chrX	121818185	121818221	seqA,rs34279555,4,105913673,T,C:0-38	31	83.4	0	38	38	rs34279555
chrX	4496183	4496216	seqA,rs34279555,4,105913673,T,C:0-33	27	91.0	0	33	33	rs34279555
chrX	56374653	56374683	seqA,rs34279555,4,105913673,T,C:0-30	26	93.4	0	30	30	rs34279555
chrX	88892474	88892510	seqA,rs34279555,4,105913673,T,C:0-38	29	80.6	0	38	38	rs34279555
chrX	113365385	113365421	seqA,rs34279555,4,105913673,T,C:0-38	29	80.6	0	38	38	rs34279555
chrX	118319471	118319507	seqA,rs34279555,4,105913673,T,C:0-38	29	80.6	0	38	38	rs34279555
chrX	121170871	121170907	seqA,rs34279555,4,105913673,T,C:0-38	29	80.6	0	38	38	rs34279555
chrX	147933599	147933629	seqA,rs34279555,4,105913673,T,C:0-30	26	93.4	0	30	30	rs34279555
chrX	143744245	143744279	seqA,rs34279555,4,105913673,T,C:0-38	30	78.8	0	38	38	rs34279555
chrX	83539095	83539131	seqA,rs34279555,4,105913673,T,C:10-47	28	87.5	10	47	37	rs34279555
chrX	9011830	9011856	seqA,rs34279555,4,105913673,T,C:10-38	25	84.7	10	38	28	rs34279555
chrX	10833004	10833032	seqA,rs34279555,4,105913673,T,C:9-47	27	71.5	9	47	38	rs34279555
chrX	63788658	63788684	seqA,rs34279555,4,105913673,T,C:10-38	25	84.7	10	38	28	rs34279555
chrX	126527775	126527813	seqA,rs34282271,7,13279032,T,C:21-46	24	100.0	21	46	25	rs34282271
chrX	123337600	123337622	seqA,rs34283185,10,99542412,T,C:26-48	20	95.5	26	48	22	rs34283185
chrY	3315066	3315116	seqA,rs34283782,0,0,T,C:0-50	50	100.0	0	50	50	rs34283782
chrY	4844881	4844931	seqA,rs34283782,0,0,T,C:0-50	50	100.0	0	50	50	rs34283782
chrY	6723931	6723981	seqA,rs34283782,0,0,T,C:0-50	50	100.0	0	50	50	rs34283782
chrY	9782204	9782254	seqA,rs34283782,0,0,T,C:0-50	50	100.0	0	50	50	rs34283782
chrY	13548869	13548919	seqA,rs34283782,0,0,T,C:0-50	50	100.0	0	50	50	rs34283782
chrY	15148570	15148620	seqA,rs34283782,0,0,T,C:0-50	50	100.0	0	50	50	rs34283782
chrY	15837420	15837470	seqA,rs34283782,0,0,T,C:0-50	50	100.0	0	50	50	rs34283782
chrY	16024740	16024790	seqA,rs34283782,0,0,T,C:0-50	50	100.0	0	50	50	rs34283782
chrY	16067299	16067349	seqA,rs34283782,0,0,T,C:0-50	50	100.0	0	50	50	rs34283782
chrY	16127877	16127927	seqA,rs34283782,0,0,T,C:0-50	50	100.0	0	50	50	rs34283782
chrY	17036671	17036721	seqA,rs34283782,0,0,T,C:0-50	50	100.0	0	50	50	rs34283782
chrY	18000788	18000838	seqA,rs34283782,0,0,T,C:0-50	50	100.0	0	50	50	rs34283782
chrY	18580343	18580393	seqA,rs34283782,0,0,T,C:0-50	50	100.0	0	50	50	rs34283782
chrY	18798671	18798721	seqA,rs34283782,0,0,T,C:0-50	50	100.0	0	50	50	rs34283782
chrY	19017125	19017175	seqA,rs34283782,0,0,T,C:0-50	50	100.0	0	50	50	rs34283782
chrY	19027528	19027578	seqA,rs34283782,0,0,T,C:0-50	50	100.0	0	50	50	rs34283782
chrX	5401954	5402004	seqA,rs34283782,0,0,T,C:0-50	50	100.0	0	50	50	rs34283782
chrX	10686695	10686745	seqA,rs34283782,0,0,T,C:0-50	50	100.0	0	50	50	rs34283782
chrX	10891557	10891607	seqA,rs34283782,0,0,T,C:0-50	50	100.0	0	50	50	rs34283782
chrX	11863606	11863656	seqA,rs34283782,0,0,T,C:0-50	50	100.0	0	50	50	rs34283782
chrX	12128147	12128197	seqA,rs34283782,0,0,T,C:0-50	50	100.0	0	50	50	rs34283782
chrX	12493039	12493089	seqA,rs34283782,0,0,T,C:0-50	50	100.0	0	50	50	rs34283782
chrX	16519064	16519114	seqA,rs34283782,0,0,T,C:0-50	50	100.0	0	50	50	rs34283782
chrX	16616789	16616839	seqA,rs34283782,0,0,T,C:0-50	50	100.0	0	50	50	rs34283782
chrX	19164260	19164310	seqA,rs34283782,0,0,T,C:0-50	50	100.0	0	50	50	rs34283782
chrX	19438759	19438809	seqA,rs34283782,0,0,T,C:0-50	50	100.0	0	50	50	rs34283782
chrX	20353497	20353547	seqA,rs34283782,0,0,T,C:0-50	50	100.0	0	50	50	rs34283782
chrX	20740322	20740372	seqA,rs34283782,0,0,T,C:0-50	50	100.0	0	50	50	rs34283782
chrX	23260105	23260155	seqA,rs34283782,0,0,T,C:0-50	50	100.0	0	50	50	rs34283782
chrX	26509462	26509512	seqA,rs34283782,0,0,T,C:0-50	50	100.0	0	50	50	rs34283782
chrX	27244039	27244089	seqA,rs34283782,0,0,T,C:0-50	50	100.0	0	50	50	rs34283782
chrX	27780277	27780327	seqA,rs34283782,0,0,T,C:0-50	50	100.0	0	50	50	rs34283782
chrY	4819461	4819511	seqA,rs34283782,0,0,T,C:0-50	50	100.0	0	50	50	rs34283782
chrY	4911656	4911706	seqA,rs34283782,0,0,T,C:0-50	50	100.0	0	50	50	rs34283782
chrY	5476717	5476767	seqA,rs34283782,0,0,T,C:0-50	50	100.0	0	50	50	rs34283782
chrY	7024651	7024701	seqA,rs34283782,0,0,T,C:0-50	50	100.0	0	50	50	rs34283782
chrY	7120103	7120153	seqA,rs34283782,0,0,T,C:0-50	50	100.0	0	50	50	rs34283782
chrY	7967007	7967057	seqA,rs34283782,0,0,T,C:0-50	50	100.0	0	50	50	rs34283782
chrY	8278515	8278565	seqA,rs34283782,0,0,T,C:0-50	50	100.0	0	50	50	rs34283782
chrY	15293493	15293543	seqA,rs34283782,0,0,T,C:0-50	50	100.0	0	50	50	rs34283782
chrY	15673656	15673706	seqA,rs34283782,0,0,T,C:0-50	50	100.0	0	50	50	rs34283782
chrY	15960306	15960356	seqA,rs34283782,0,0,T,C:0-50	50	100.0	0	50	50	rs34283782
chrY	16138561	16138611	seqA,rs34283782,0,0,T,C:0-50	50	100.0	0	50	50	rs34283782
chrY	16381649	16381699	seqA,rs34283782,0,0,T,C:0-50	50	100.0	0	50	50	rs34283782
chrY	17220504	17220554	seqA,rs34283782,0,0,T,C:0-50	50	100.0	0	50	50	rs34283782
chrY	17836701	17836751	seqA,rs34283782,0,0,T,C:0-50	50	100.0	0	50	50	rs34283782
chrY	18055361	18055411	seqA,rs34283782,0,0,T,C:0-50	50	100.0	0	50	50	rs34283782
chrY	18229091	18229141	seqA,rs34283782,0,0,T,C:0-50	50	100.0	0	50	50	rs34283782
chrX	6504563	6504613	seqA,rs34283782,0,0,T,C:0-50	50	100.0	0	50	50	rs34283782
chrX	7508140	7508190	seqA,rs34283782,0,0,T,C:0-50	50	100.0	0	50	50	rs34283782
chrX	11955910	11955960	seqA,rs34283782,0,0,T,C:0-50	50	100.0	0	50	50	rs34283782
chrX	12878921	12878971	seqA,rs34283782,0,0,T,C:0-50	50	100.0	0	50	50	rs34283782
chrX	14124570	14124620	seqA,rs34283782,0,0,T,C:0-50	50	100.0	0	50	50	rs34283782
chrX	17363110	17363160	seqA,rs34283782,0,0,T,C:0-50	50	100.0	0	50	50	rs34283782
chrX	18088155	18088205	seqA,rs34283782,0,0,T,C:0-50	50	100.0	0	50	50	rs34283782
chrX	18790624	18790674	seqA,rs34283782,0,0,T,C:0-50	50	100.0	0	50	50	rs34283782
chrX	19293984	19294034	seqA,rs34283782,0,0,T,C:0-50	50	100.0	0	50	50	rs34283782
chrX	19960895	19960945	seqA,rs34283782,0,0,T,C:0-50	50	100.0	0	50	50	rs34283782
chrX	23443913	23443963	seqA,rs34283782,0,0,T,C:0-50	50	100.0	0	50	50	rs34283782
chrX	23666523	23666573	seqA,rs34283782,0,0,T,C:0-50	50	100.0	0	50	50	rs34283782
chrX	25428619	25428669	seqA,rs34283782,0,0,T,C:0-50	50	100.0	0	50	50	rs34283782
chrX	26335041	26335091	seqA,rs34283782,0,0,T,C:0-50	50	100.0	0	50	50	rs34283782
chrX	26704732	26704782	seqA,rs34283782,0,0,T,C:0-50	50	100.0	0	50	50	rs34283782
chrX	28114991	28115041	seqA,rs34283782,0,0,T,C:0-50	50	100.0	0	50	50	rs34283782
chrY	1395245	1395287	seqA,rs34286142,0,0,I,D:0-42	38	95.3	0	42	42	rs34286142
chrX	4192072	4192122	seqA,rs34286142,0,0,I,D:0-50	50	100.0	0	50	50	rs34286142
chrX	13634692	13634742	seqA,rs34286142,0,0,I,D:0-50	50	100.0	0	50	50	rs34286142
chrX	48732897	48732947	seqA,rs34286142,0,0,I,D:0-50	50	100.0	0	50	50	rs34286142
chrX	53760630	53760681	seqA,rs34286142,0,0,I,D:0-50	49	100.0	0	50	50	rs34286142
chrX	24644194	24644247	seqA,rs34286142,0,0,I,D:0-50	49	100.0	0	50	50	rs34286142
chrX	18532790	18532840	seqA,rs34286142,0,0,I,D:0-50	46	96.0	0	50	50	rs34286142
chrX	76906670	76906720	seqA,rs34286142,0,0,I,D:0-50	46	96.0	0	50	50	rs34286142
chrX	70592245	70592502	seqA,rs34286142,0,0,I,D:0-50	49	100.0	0	50	50	rs34286142
chrX	18403665	18403715	seqA,rs34286142,0,0,I,D:0-50	44	94.0	0	50	50	rs34286142
chrX	18837775	18837827	seqA,rs34286142,0,0,I,D:0-47	46	100.0	0	47	47	rs34286142
chrX	40236565	40236615	seqA,rs34286142,0,0,I,D:0-50	44	94.0	0	50	50	rs34286142
chrX	47229410	47229460	seqA,rs34286142,0,0,I,D:0-50	44	94.0	0	50	50	rs34286142
chrX	135199735	135199785	seqA,rs34286142,0,0,I,D:0-50	44	94.0	0	50	50	rs34286142
chrX	54067780	54067830	seqA,rs34286142,0,0,I,D:0-50	42	92.0	0	50	50	rs34286142
chrX	9929085	9929135	seqA,rs34286142,0,0,I,D:0-50	42	92.0	0	50	50	rs34286142
chrX	153974295	153974340	seqA,rs34286142,0,0,I,D:5-50	41	95.6	5	50	45	rs34286142
chrY	7223269	7223347	seqA,rs34286142,0,0,I,D:0-50	49	100.0	0	50	50	rs34286142
chrY	292934	292986	seqA,rs34286142,0,0,I,D:0-50	47	98.0	0	50	50	rs34286142
chrY	2104476	2104526	seqA,rs34286142,0,0,I,D:0-50	44	94.0	0	50	50	rs34286142
chrY	13362927	13363323	seqA,rs34286142,0,0,I,D:0-50	47	98.0	0	50	50	rs34286142
chrY	1567738	1567781	seqA,rs34286142,0,0,I,D:0-43	37	93.1	0	43	43	rs34286142
chrY	443608	443648	seqA,rs34286142,0,0,I,D:0-40	36	95.0	0	40	40	rs34286142
chrY	842292	842331	seqA,rs34286142,0,0,I,D:0-39	35	94.9	0	39	39	rs34286142
chrX	36942236	36942286	seqA,rs34286142,0,0,I,D:0-50	48	98.0	0	50	50	rs34286142
chrX	25688681	25688731	seqA,rs34286142,0,0,I,D:0-50	46	96.0	0	50	50	rs34286142
chrX	85292124	85292170	seqA,rs34286142,0,0,I,D:4-50	46	100.0	4	50	46	rs34286142
chrX	104176677	104176726	seqA,rs34286142,0,0,I,D:0-50	48	93.9	0	50	50	rs34286142
chrX	342934	342986	seqA,rs34286142,0,0,I,D:0-50	47	98.0	0	50	50	rs34286142
chrX	95637766	95637819	seqA,rs34286142,0,0,I,D:0-50	47	98.0	0	50	50	rs34286142
chrX	100369630	100370006	seqA,rs34286142,0,0,I,D:0-50	49	100.0	0	50	50	rs34286142
chrX	2154476	2154526	seqA,rs34286142,0,0,I,D:0-50	44	94.0	0	50	50	rs34286142
chrX	71295787	71295837	seqA,rs34286142,0,0,I,D:0-50	44	94.0	0	50	50	rs34286142
chrX	40932749	40932801	seqA,rs34286142,0,0,I,D:0-50	45	96.0	0	50	50	rs34286142
chrX	53906354	53906599	seqA,rs34286142,0,0,I,D:0-50	47	98.0	0	50	50	rs34286142
chrX	45865080	45865363	seqA,rs34286142,0,0,I,D:0-50	45	96.0	0	50	50	rs34286142
chrX	30833509	30833553	seqA,rs34286142,0,0,I,D:6-50	40	95.5	6	50	44	rs34286142
chrX	108996743	108996791	seqA,rs34286142,0,0,I,D:0-50	43	87.5	0	50	50	rs34286142
chrX	28549221	28549273	seqA,rs34286142,0,0,I,D:0-50	41	91.9	0	50	50	rs34286142
chrX	95660215	95660266	seqA,rs34286142,0,0,I,D:0-50	43	97.8	0	50	50	rs34286142
chrY	9691656	9691705	seqA,rs34286182,0,0,C,G:0-49	49	100.0	0	49	49	rs34286182
chrY	6373828	6373876	seqA,rs34286182,0,0,C,G:2-50	40	91.7	2	50	48	rs34286182
chrY	28250545	28250595	seqA,rs34286182,0,0,C,G:0-50	38	88.0	0	50	50	rs34286182
chrY	24776128	24776178	seqA,rs34286182,0,0,C,G:0-50	38	88.0	0	50	50	rs34286182
chrY	6188692	6188742	seqA,rs34286182,0,0,C,G:0-50	50	100.0	0	50	50	rs34286182
chrY	25712313	25712363	seqA,rs34286182,0,0,C,G:0-50	38	88.0	0	50	50	rs34286182
chrY	24102505	24102555	seqA,rs34286182,0,0,C,G:0-50	38	88.0	0	50	50	rs34286182
chrY	9493835	9493969	seqA,rs34286182,0,0,C,G:15-50	32	97.1	15	50	35	rs34286182
chrY	9691656	9691706	seqB,rs34286182,0,0,C,G:0-50	50	100.0	0	50	50	rs34286182
chrY	6373828	6373875	seqB,rs34286182,0,0,C,G:2-49	39	91.5	2	49	47	rs34286182
chrY	28250545	28250594	seqB,rs34286182,0,0,C,G:0-49	37	87.8	0	49	49	rs34286182
chrY	24776128	24776177	seqB,rs34286182,0,0,C,G:0-49	37	87.8	0	49	49	rs34286182
chrY	6188693	6188742	seqB,rs34286182,0,0,C,G:0-49	49	100.0	0	49	49	rs34286182
chrY	9493836	9493969	seqB,rs34286182,0,0,C,G:15-49	31	97.0	15	49	34	rs34286182
chrY	25712424	25712453	seqB,rs34286182,0,0,C,G:10-38	25	96.5	10	38	28	rs34286182
chrX	49142507	49142533	seqA,rs34287963,20,48797205,A,T:4-32	23	84.0	4	32	28	rs34287963
chrX	49142507	49142533	seqB,rs34287963,20,48797205,A,T:4-32	23	84.0	4	32	28	rs34287963
chrX	116359121	116359146	seqA,rs34288092,2,153177757,T,C:22-47	23	96.0	22	47	25	rs34288092
chrX	75104378	75104399	seqA,rs34288798,2,142179452,A,G:10-31	21	100.0	10	31	21	rs34288798
chrY	5769370	5769420	seqA,rs34297246,17,28746605,T,C:0-50	42	92.0	0	50	50	rs34297246
chrY	2364442	2364481	seqA,rs34297246,17,28746605,T,C:7-46	37	97.5	7	46	39	rs34297246
chrY	13900145	13900190	seqA,rs34297246,17,28746605,T,C:5-50	37	91.2	5	50	45	rs34297246
chrY	13571025	13571054	seqA,rs34297246,17,28746605,T,C:12-41	27	96.6	12	41	29	rs34297246
chrY	1324585	1324610	seqA,rs34297246,17,28746605,T,C:25-50	23	96.0	25	50	25	rs34297246
chrY	1459121	1459142	seqA,rs34297246,17,28746605,T,C:20-41	21	100.0	20	41	21	rs34297246
chrX	23810311	23810361	seqA,rs34297246,17,28746605,T,C:0-50	46	96.0	0	50	50	rs34297246
chrX	118672594	118672644	seqA,rs34297246,17,28746605,T,C:0-50	46	96.0	0	50	50	rs34297246
chrX	121875015	121875064	seqA,rs34297246,17,28746605,T,C:1-50	45	96.0	1	50	49	rs34297246
chrX	96862183	96862233	seqA,rs34297246,17,28746605,T,C:0-50	44	94.0	0	50	50	rs34297246
chrX	128635468	128635518	seqA,rs34297246,17,28746605,T,C:0-50	44	94.0	0	50	50	rs34297246
chrX	28532096	28532146	seqA,rs34297246,17,28746605,T,C:0-50	42	92.0	0	50	50	rs34297246
chrX	40020123	40020173	seqA,rs34297246,17,28746605,T,C:0-50	42	92.0	0	50	50	rs34297246
chrX	64806054	64806104	seqA,rs34297246,17,28746605,T,C:0-50	42	92.0	0	50	50	rs34297246
chrX	79593459	79593505	seqA,rs34297246,17,28746605,T,C:0-46	42	95.7	0	46	46	rs34297246
chrX	92039697	92039747	seqA,rs34297246,17,28746605,T,C:0-50	42	92.0	0	50	50	rs34297246
chrX	136798299	136798349	seqA,rs34297246,17,28746605,T,C:0-50	42	92.0	0	50	50	rs34297246
chrX	18742101	18742147	seqA,rs34297246,17,28746605,T,C:0-46	40	93.5	0	46	46	rs34297246
chrX	24058990	24059040	seqA,rs34297246,17,28746605,T,C:0-50	40	90.0	0	50	50	rs34297246
chrX	77204583	77204633	seqA,rs34297246,17,28746605,T,C:0-50	40	90.0	0	50	50	rs34297246
chrX	83886485	83886535	seqA,rs34297246,17,28746605,T,C:0-50	40	90.0	0	50	50	rs34297246
chrX	91748841	91748887	seqA,rs34297246,17,28746605,T,C:0-46	40	93.5	0	46	46	rs34297246
chrY	7098640	7098686	seqA,rs34297246,17,28746605,T,C:0-46	40	93.5	0	46	46	rs34297246
chrY	1415120	1415153	seqA,rs34297246,17,28746605,T,C:0-33	31	97.0	0	33	33	rs34297246
chrY	340848	340879	seqA,rs34297246,17,28746605,T,C:19-50	27	93.6	19	50	31	rs34297246
chrX	139022198	139022248	seqA,rs34297246,17,28746605,T,C:0-50	48	98.0	0	50	50	rs34297246
chrX	3926345	3926395	seqA,rs34297246,17,28746605,T,C:0-50	44	94.0	0	50	50	rs34297246
chrX	37757122	37757172	seqA,rs34297246,17,28746605,T,C:0-50	44	94.0	0	50	50	rs34297246
chrX	97015326	97015376	seqA,rs34297246,17,28746605,T,C:0-50	44	94.0	0	50	50	rs34297246
chrX	117299170	117299220	seqA,rs34297246,17,28746605,T,C:0-50	44	94.0	0	50	50	rs34297246
chrX	119606236	119606286	seqA,rs34297246,17,28746605,T,C:0-50	44	94.0	0	50	50	rs34297246
chrX	134657081	134657131	seqA,rs34297246,17,28746605,T,C:0-50	44	94.0	0	50	50	rs34297246
chrX	135963985	135964035	seqA,rs34297246,17,28746605,T,C:0-50	44	94.0	0	50	50	rs34297246
chrX	39934782	39934832	seqA,rs34297246,17,28746605,T,C:0-50	42	92.0	0	50	50	rs34297246
chrX	40068600	40068650	seqA,rs34297246,17,28746605,T,C:0-50	42	92.0	0	50	50	rs34297246
chrX	97142505	97142554	seqA,rs34297246,17,28746605,T,C:2-50	43	95.9	2	50	48	rs34297246
chrX	149998401	149998451	seqA,rs34297246,17,28746605,T,C:0-50	42	92.0	0	50	50	rs34297246
chrX	154449379	154449429	seqA,rs34297246,17,28746605,T,C:0-50	42	92.0	0	50	50	rs34297246
chrX	118101166	118101211	seqA,rs34297246,17,28746605,T,C:5-50	41	95.6	5	50	45	rs34297246
chrX	130977601	130977655	seqA,rs34297246,17,28746605,T,C:0-50	43	94.0	0	50	50	rs34297246
chrX	139530391	139530440	seqA,rs34297246,17,28746605,T,C:0-49	41	91.9	0	49	49	rs34297246
chrX	136972713	136972790	seqA,rs34297669,1,233032084,T,C:17-50	28	94.0	17	50	33	rs34297669
chrX	58357680	58357708	seqA,rs34299479,5,104365728,T,G:22-49	24	96.2	22	49	27	rs34299479
chrY	19790055	19790083	seqA,rs34299479,5,104365728,T,G:22-49	23	96.0	22	49	27	rs34299479
chrX	62003541	62003569	seqA,rs34299479,5,104365728,T,G:22-49	24	96.2	22	49	27	rs34299479
chrX	61919905	61919933	seqA,rs34299479,5,104365728,T,G:22-49	24	96.2	22	49	27	rs34299479
chrX	61952467	61952494	seqA,rs34299479,5,104365728,T,G:22-48	23	96.0	22	48	26	rs34299479
chrX	61937075	61937103	seqA,rs34299479,5,104365728,T,G:22-49	23	96.0	22	49	27	rs34299479
chrX	115881972	115882004	seqA,rs34303507,12,4515284,A,G:4-34	25	96.3	4	34	30	rs34303507
chrX	146575927	146576291	seqA,rs34304147,16,83250438,A,G:0-26	25	100.0	0	26	26	rs34304147
chrX	108251269	108251291	seqA,rs34304371,7,12147500,A,G:0-22	20	95.5	0	22	22	rs34304371
chrX	67801925	67801945	seqA,rs34308038,5,139396184,T,C:15-35	20	100.0	15	35	20	rs34308038
chrX	4009863	4009883	seqA,rs34309,5,67564383,A,G:7-27	20	100.0	7	27	20	rs34309
chrX	40719530	40719566	seqA,rs34310293,5,26941877,A,G:1-35	25	96.3	1	35	34	rs34310293
chrX	108547134	108547154	seqA,rs34312164,5,134865191,T,C:20-40	20	100.0	20	40	20	rs34312164
chrX	121620954	121620974	seqA,rs34312430,2,40067612,A,G:18-38	20	100.0	18	38	20	rs34312430
chrX	141921575	141921595	seqA,rs34313491,18,29769750,T,C:10-30	20	100.0	10	30	20	rs34313491
chrX	64232602	64232622	seqA,rs34314740,6,113068109,A,G:4-24	20	100.0	4	24	20	rs34314740
chrY	20537415	20537454	seqA,rs34316358,14,44766009,T,C:7-46	33	92.4	7	46	39	rs34316358
chrY	59175887	59175912	seqA,rs34316358,14,44766009,T,C:24-49	23	96.0	24	49	25	rs34316358
chrX	53554382	53554429	seqA,rs34316358,14,44766009,T,C:4-50	39	93.5	4	50	46	rs34316358
chrX	115821404	115821452	seqA,rs34316358,14,44766009,T,C:4-49	37	93.1	4	49	45	rs34316358
chrX	137232310	137232356	seqA,rs34316358,14,44766009,T,C:3-49	34	87.0	3	49	46	rs34316358
chrX	75090776	75090817	seqA,rs34316358,14,44766009,T,C:8-49	33	90.3	8	49	41	rs34316358
chrX	138048476	138048525	seqA,rs34316358,14,44766009,T,C:5-50	35	90.7	5	50	45	rs34316358
chrX	89268043	89268087	seqA,rs34316358,14,44766009,T,C:8-49	33	92.4	8	49	41	rs34316358
chrX	111073229	111073276	seqA,rs34316358,14,44766009,T,C:4-47	33	90.3	4	47	43	rs34316358
chrX	68883587	68883626	seqA,rs34316358,14,44766009,T,C:12-49	30	91.9	12	49	37	rs34316358
chrX	100220498	100220542	seqA,rs34316358,14,44766009,T,C:0-44	28	81.9	0	44	44	rs34316358
chrX	128120402	128120442	seqA,rs34316358,14,44766009,T,C:12-49	31	94.3	12	49	37	rs34316358
chrX	94749694	94749739	seqA,rs34316358,14,44766009,T,C:7-49	31	91.9	7	49	42	rs34316358
chrX	154682024	154682054	seqA,rs34316358,14,44766009,T,C:19-49	26	93.4	19	49	30	rs34316358
chrX	120521934	120521963	seqA,rs34316358,14,44766009,T,C:21-50	25	93.2	21	50	29	rs34316358
chrX	130616696	130616736	seqA,rs34316358,14,44766009,T,C:12-49	29	94.0	12	49	37	rs34316358
chrX	143038718	143038746	seqA,rs34316358,14,44766009,T,C:21-49	24	92.9	21	49	28	rs34316358
chrX	147336396	147336424	seqA,rs34316358,14,44766009,T,C:21-49	24	92.9	21	49	28	rs34316358
chrY	4385783	4385810	seqA,rs34316358,14,44766009,T,C:22-49	25	96.3	22	49	27	rs34316358
chrY	5055173	5055193	seqA,rs34316358,14,44766009,T,C:30-50	20	100.0	30	50	20	rs34316358
chrX	144033005	144033050	seqA,rs34316358,14,44766009,T,C:4-49	39	93.4	4	49	45	rs34316358
chrX	72636621	72636666	seqA,rs34316358,14,44766009,T,C:4-49	37	91.2	4	49	45	rs34316358
chrX	86422380	86422429	seqA,rs34316358,14,44766009,T,C:1-50	37	87.8	1	50	49	rs34316358
chrX	16179440	16179488	seqA,rs34316358,14,44766009,T,C:4-50	37	91.4	4	50	46	rs34316358
chrX	42407480	42407527	seqA,rs34316358,14,44766009,T,C:1-48	35	87.3	1	48	47	rs34316358
chrX	108110645	108110683	seqA,rs34316358,14,44766009,T,C:12-50	32	92.2	12	50	38	rs34316358
chrX	82311186	82311215	seqA,rs34316358,14,44766009,T,C:19-48	27	96.6	19	48	29	rs34316358
chrX	90196325	90196352	seqA,rs34316358,14,44766009,T,C:22-49	25	96.3	22	49	27	rs34316358
chrX	26249734	26249764	seqA,rs34316358,14,44766009,T,C:21-50	26	96.6	21	50	29	rs34316358
chrX	91217477	91217497	seqA,rs34316358,14,44766009,T,C:30-50	20	100.0	30	50	20	rs34316358
chrX	21009589	21009609	seqA,rs34316358,14,44766009,T,C:30-50	20	100.0	30	50	20	rs34316358
chrX	138622526	138622566	seqA,rs34317170,1,9407575,A,C:3-41	27	96.6	3	41	38	rs34317170
chrX	14489100	14489122	seqA,rs343192,4,121738049,A,G:7-29	22	100.0	7	29	22	rs343192
chrY	22863440	22863467	seqA,rs34321437,2,100577421,T,C:12-38	23	96.2	12	38	26	rs34321437
chrX	5562254	5562291	seqA,rs34323976,8,1082686,A,G:0-35	29	94.0	0	35	35	rs34323976
chrX	129246483	129246521	seqA,rs34325409,9,135315885,T,C:8-46	26	84.3	8	46	38	rs34325409
chrX	100009953	100009996	seqA,rs34326617,4,32062733,T,A:0-43	33	88.4	0	43	43	rs34326617
chrX	66223920	66223960	seqA,rs34326617,4,32062733,T,A:0-40	32	90.0	0	40	40	rs34326617
chrX	20056984	20057027	seqA,rs34326617,4,32062733,T,A:0-43	33	88.4	0	43	43	rs34326617
chrX	47845397	47845437	seqA,rs34326617,4,32062733,T,A:0-40	32	90.0	0	40	40	rs34326617
chrX	94176214	94176253	seqA,rs34326617,4,32062733,T,A:1-40	29	96.9	1	40	39	rs34326617
chrX	100009953	100009996	seqB,rs34326617,4,32062733,T,A:0-43	33	88.4	0	43	43	rs34326617
chrX	66223920	66223960	seqB,rs34326617,4,32062733,T,A:0-40	32	90.0	0	40	40	rs34326617
chrX	20056984	20057027	seqB,rs34326617,4,32062733,T,A:0-43	33	88.4	0	43	43	rs34326617
chrX	47845397	47845437	seqB,rs34326617,4,32062733,T,A:0-40	32	90.0	0	40	40	rs34326617
chrX	94176214	94176253	seqB,rs34326617,4,32062733,T,A:1-40	29	96.9	1	40	39	rs34326617
chrY	17344349	17344369	seqA,rs34328509,22,44456878,T,C:4-24	20	100.0	4	24	20	rs34328509
chrX	6673136	6673182	seqA,rs34328509,22,44456878,T,C:4-50	34	87.0	4	50	46	rs34328509
chrX	13793698	13793718	seqA,rs34328509,22,44456878,T,C:4-24	20	100.0	4	24	20	rs34328509
chrX	10509868	10509888	seqA,rs34329330,8,144052648,A,G:13-33	20	100.0	13	33	20	rs34329330
chrX	73175763	73175790	seqA,rs34330,12,12870695,A,G:8-34	23	96.0	8	34	26	rs34330
chrX	107567835	107567874	seqA,rs34331166,12,45886165,T,C:0-39	28	94.0	0	39	39	rs34331166
chrX	150338033	150338068	seqA,rs34331166,12,45886165,T,C:0-39	32	80.0	0	39	39	rs34331166
chrX	153187910	153187940	seqA,rs34333703,2,121498645,T,A:21-44	22	100.0	21	44	23	rs34333703
chrX	153187910	153187940	seqB,rs34333703,2,121498645,T,A:21-44	22	100.0	21	44	23	rs34333703
chrX	105521443	105521493	seqA,rs34333915,0,0,A,G:0-50	50	100.0	0	50	50	rs34333915
chrX	105531299	105531349	seqA,rs34333915,0,0,A,G:0-50	50	100.0	0	50	50	rs34333915
chrX	29946019	29946039	seqA,rs34334488,22,37141557,A,G:15-35	20	100.0	15	35	20	rs34334488
chrX	62859325	62859355	seqA,rs34337258,14,90628826,A,G:18-49	27	86.7	18	49	31	rs34337258
chrX	18217660	18217687	seqA,rs34337258,14,90628826,A,G:12-40	26	88.9	12	40	28	rs34337258
chrX	125696640	125696662	seqA,rs34337258,14,90628826,A,G:17-39	20	95.5	17	39	22	rs34337258
chrX	124689442	124689462	seqA,rs34337366,12,104743606,T,G:13-33	20	100.0	13	33	20	rs34337366
chrX	125108435	125108460	seqA,rs34338839,3,103027008,T,C:16-41	21	92.0	16	41	25	rs34338839
chrX	99013265	99013290	seqA,rs34338839,3,103027008,T,C:16-41	21	92.0	16	41	25	rs34338839
chrX	51580303	51580334	seqA,rs34339697,18,9760007,T,C:25-50	24	100.0	25	50	25	rs34339697
chrY	22515485	22515507	seqA,rs34344355,9,3160386,T,A:28-50	20	95.5	28	50	22	rs34344355
chrX	38124491	38124523	seqA,rs34345875,1,163085643,A,G:18-50	26	90.7	18	50	32	rs34345875
chrX	14850300	14850328	seqA,rs34345875,1,163085643,A,G:22-50	26	96.5	22	50	28	rs34345875
chrX	136022089	136022112	seqA,rs34345875,1,163085643,A,G:27-50	23	100.0	27	50	23	rs34345875
chrX	54160930	54160951	seqA,rs34346921,19,19334282,A,T:28-49	21	100.0	28	49	21	rs34346921
chrX	54160930	54160951	seqB,rs34346921,19,19334282,A,T:28-49	21	100.0	28	49	21	rs34346921
chrX	147712376	147712396	seqA,rs343477,9,6009761,A,G:30-50	20	100.0	30	50	20	rs343477
chrX	7374720	7374753	seqA,rs34347841,0,0,I,D:0-25	24	100.0	0	25	25	rs34347841
chrX	144550035	144550069	seqA,rs34347841,0,0,I,D:0-36	33	88.3	0	36	36	rs34347841
chrX	125465919	125465967	seqA,rs34348309,11,83860270,A,T:0-47	39	95.4	0	47	47	rs34348309
chrX	56415875	56415918	seqA,rs34348309,11,83860270,A,T:6-48	32	94.5	6	48	42	rs34348309
chrX	82247530	82247564	seqA,rs34348309,11,83860270,A,T:5-38	27	96.6	5	38	33	rs34348309
chrY	16574403	16574446	seqA,rs34348309,11,83860270,A,T:6-48	32	92.2	6	48	42	rs34348309
chrX	150313730	150313776	seqA,rs34348309,11,83860270,A,T:1-46	35	92.7	1	46	45	rs34348309
chrX	121938333	121938376	seqA,rs34348309,11,83860270,A,T:6-48	34	94.8	6	48	42	rs34348309
chrX	125465919	125465970	seqB,rs34348309,11,83860270,A,T:0-50	40	93.5	0	50	50	rs34348309
chrX	56415875	56415920	seqB,rs34348309,11,83860270,A,T:6-50	32	92.2	6	50	44	rs34348309
chrX	82247530	82247564	seqB,rs34348309,11,83860270,A,T:5-38	27	96.6	5	38	33	rs34348309
chrY	16574401	16574446	seqB,rs34348309,11,83860270,A,T:6-50	32	90.0	6	50	44	rs34348309
chrX	150313730	150313776	seqB,rs34348309,11,83860270,A,T:1-46	35	92.7	1	46	45	rs34348309
chrX	121938331	121938376	seqB,rs34348309,11,83860270,A,T:6-50	34	92.5	6	50	44	rs34348309
chrX	143671142	143671167	seqA,rs34349014,9,112391543,T,C:3-28	23	96.0	3	28	25	rs34349014
chrX	39501704	39501724	seqA,rs34351835,15,97928019,T,C:20-40	20	100.0	20	40	20	rs34351835
chrY	13571025	13571045	seqA,rs34352315,18,52858233,A,G:24-44	20	100.0	24	44	20	rs34352315
chrX	28289722	28289766	seqA,rs34352315,18,52858233,A,G:0-44	38	93.2	0	44	44	rs34352315
chrX	9342672	9342716	seqA,rs34352315,18,52858233,A,G:0-44	38	93.2	0	44	44	rs34352315
chrX	7288227	7288269	seqA,rs34352315,18,52858233,A,G:0-42	36	92.9	0	42	42	rs34352315
chrX	9642493	9642529	seqA,rs34352315,18,52858233,A,G:8-44	32	94.5	8	44	36	rs34352315
chrX	67729144	67729189	seqA,rs34352315,18,52858233,A,G:0-44	32	94.5	0	44	44	rs34352315
chrX	39810048	39810069	seqA,rs34352315,18,52858233,A,G:23-44	21	100.0	23	44	21	rs34352315
chrY	1415121	1415160	seqA,rs34352315,18,52858233,A,G:5-44	35	94.9	5	44	39	rs34352315
chrY	1368617	1368644	seqA,rs34352315,18,52858233,A,G:0-27	27	100.0	0	27	27	rs34352315
chrX	152669190	152669234	seqA,rs34352315,18,52858233,A,G:0-44	38	93.2	0	44	44	rs34352315
chrX	1465121	1465160	seqA,rs34352315,18,52858233,A,G:5-44	35	94.9	5	44	39	rs34352315
chrX	146203461	146203500	seqA,rs34352315,18,52858233,A,G:5-44	33	92.4	5	44	39	rs34352315
chrX	107353386	107353422	seqA,rs34352315,18,52858233,A,G:6-42	30	91.7	6	42	36	rs34352315
chrX	20021285	20021321	seqA,rs34352315,18,52858233,A,G:10-44	31	97.1	10	44	34	rs34352315
chrX	23698797	23698825	seqA,rs34352315,18,52858233,A,G:16-44	28	100.0	16	44	28	rs34352315
chrX	151261067	151261094	seqA,rs34352315,18,52858233,A,G:0-27	27	100.0	0	27	27	rs34352315
chrX	69831775	69831802	seqA,rs34352315,18,52858233,A,G:17-44	27	100.0	17	44	27	rs34352315
chrX	48903360	48903394	seqA,rs34352315,18,52858233,A,G:11-43	29	96.9	11	43	32	rs34352315
chrX	1418617	1418644	seqA,rs34352315,18,52858233,A,G:0-27	27	100.0	0	27	27	rs34352315
chrX	23819393	23819421	seqA,rs34352315,18,52858233,A,G:16-44	26	96.5	16	44	28	rs34352315
chrX	118101184	118101211	seqA,rs34352315,18,52858233,A,G:17-44	25	96.3	17	44	27	rs34352315
chrX	75529039	75529068	seqA,rs34352315,18,52858233,A,G:6-35	25	93.2	6	35	29	rs34352315
chrX	105895201	105895229	seqA,rs34352315,18,52858233,A,G:16-44	24	92.9	16	44	28	rs34352315
chrX	54246794	54246817	seqA,rs34353535,19,45038267,A,G:0-23	21	95.7	0	23	23	rs34353535
chrX	139989404	139989455	seqA,rs34353982,18,11587659,A,C:0-50	30	94.2	0	50	50	rs34353982
chrX	112368014	112368059	seqA,rs34353982,18,11587659,A,C:0-44	35	90.7	0	44	44	rs34353982
chrX	43404304	43404337	seqA,rs34353982,18,11587659,A,C:16-48	29	96.8	16	48	32	rs34353982
chrX	114850274	114850301	seqA,rs34354528,11,56873740,T,C:5-36	24	74.1	5	36	31	rs34354528
chrX	154424925	154424951	seqA,rs343549,4,58614509,T,C:0-26	24	96.2	0	26	26	rs343549
chrX	112445712	112445949	seqA,rs343549,4,58614509,T,C:0-26	25	100.0	0	26	26	rs343549
chrX	135744750	135745068	seqA,rs34355428,5,10120933,T,C:17-42	24	100.0	17	42	25	rs34355428
chrX	55465975	55465995	seqA,rs34358481,2,180146469,A,C:30-50	20	100.0	30	50	20	rs34358481
chrX	86412863	86412883	seqA,rs34358481,2,180146469,A,C:30-50	20	100.0	30	50	20	rs34358481
chrY	16826855	16826905	seqA,rs34362589,11,112222751,T,C:0-50	46	96.0	0	50	50	rs34362589
chrY	3872770	3872820	seqA,rs34362589,11,112222751,T,C:0-50	44	94.0	0	50	50	rs34362589
chrY	5155161	5155206	seqA,rs34362589,11,112222751,T,C:0-45	43	97.8	0	45	45	rs34362589
chrY	16886240	16886290	seqA,rs34362589,11,112222751,T,C:0-50	40	90.0	0	50	50	rs34362589
chrY	28406698	28406748	seqA,rs34362589,11,112222751,T,C:0-50	38	88.0	0	50	50	rs34362589
chrY	17262373	17262423	seqA,rs34362589,11,112222751,T,C:0-49	40	97.7	0	49	49	rs34362589
chrY	4141601	4141643	seqA,rs34362589,11,112222751,T,C:7-49	32	88.1	7	49	42	rs34362589
chrY	3709606	3709649	seqA,rs34362589,11,112222751,T,C:7-50	31	86.1	7	50	43	rs34362589
chrY	21987290	21987328	seqA,rs34362589,11,112222751,T,C:12-50	28	86.9	12	50	38	rs34362589
chrY	22097153	22097190	seqA,rs34362589,11,112222751,T,C:13-50	27	86.5	13	50	37	rs34362589
chrY	2951280	2951323	seqA,rs34362589,11,112222751,T,C:0-46	30	82.4	0	46	46	rs34362589
chrX	89364714	89364764	seqA,rs34362589,11,112222751,T,C:0-50	48	98.0	0	50	50	rs34362589
chrX	38954029	38954078	seqA,rs34362589,11,112222751,T,C:0-49	47	98.0	0	49	49	rs34362589
chrX	23232043	23232093	seqA,rs34362589,11,112222751,T,C:0-50	46	96.0	0	50	50	rs34362589
chrX	26438660	26438710	seqA,rs34362589,11,112222751,T,C:0-50	46	96.0	0	50	50	rs34362589
chrX	27322978	27323028	seqA,rs34362589,11,112222751,T,C:0-50	46	96.0	0	50	50	rs34362589
chrX	28480168	28480218	seqA,rs34362589,11,112222751,T,C:0-50	46	96.0	0	50	50	rs34362589
chrX	70116069	70116119	seqA,rs34362589,11,112222751,T,C:0-50	46	96.0	0	50	50	rs34362589
chrX	79451309	79451359	seqA,rs34362589,11,112222751,T,C:0-50	46	96.0	0	50	50	rs34362589
chrX	82411515	82411565	seqA,rs34362589,11,112222751,T,C:0-50	46	96.0	0	50	50	rs34362589
chrX	87161413	87161463	seqA,rs34362589,11,112222751,T,C:0-50	46	96.0	0	50	50	rs34362589
chrX	89682767	89682817	seqA,rs34362589,11,112222751,T,C:0-50	46	96.0	0	50	50	rs34362589
chrX	101210488	101210538	seqA,rs34362589,11,112222751,T,C:0-50	46	96.0	0	50	50	rs34362589
chrX	101356143	101356193	seqA,rs34362589,11,112222751,T,C:0-50	46	96.0	0	50	50	rs34362589
chrX	136216970	136217020	seqA,rs34362589,11,112222751,T,C:0-50	46	96.0	0	50	50	rs34362589
chrX	76092757	76092804	seqA,rs34362589,11,112222751,T,C:3-50	45	97.9	3	50	47	rs34362589
chrX	34792536	34792586	seqA,rs34362589,11,112222751,T,C:0-50	44	94.0	0	50	50	rs34362589
chrY	18869598	18869647	seqA,rs34362589,11,112222751,T,C:0-49	43	93.9	0	49	49	rs34362589
chrY	18651325	18651374	seqA,rs34362589,11,112222751,T,C:0-50	44	89.8	0	50	50	rs34362589
chrY	4285108	4285157	seqA,rs34362589,11,112222751,T,C:0-50	42	87.8	0	50	50	rs34362589
chrY	21386992	21387042	seqA,rs34362589,11,112222751,T,C:0-50	40	90.0	0	50	50	rs34362589
chrY	15045073	15045095	seqA,rs34362589,11,112222751,T,C:28-50	22	100.0	28	50	22	rs34362589
chrX	66869479	66869529	seqA,rs34362589,11,112222751,T,C:0-50	48	98.0	0	50	50	rs34362589
chrX	90289543	90289593	seqA,rs34362589,11,112222751,T,C:0-50	48	98.0	0	50	50	rs34362589
chrX	50752650	50752699	seqA,rs34362589,11,112222751,T,C:0-49	47	98.0	0	49	49	rs34362589
chrX	57059341	57059391	seqA,rs34362589,11,112222751,T,C:0-50	46	96.0	0	50	50	rs34362589
chrX	77056196	77056246	seqA,rs34362589,11,112222751,T,C:0-50	46	96.0	0	50	50	rs34362589
chrX	77223011	77223061	seqA,rs34362589,11,112222751,T,C:0-50	46	96.0	0	50	50	rs34362589
chrX	97948905	97948955	seqA,rs34362589,11,112222751,T,C:0-50	46	96.0	0	50	50	rs34362589
chrX	108558859	108558909	seqA,rs34362589,11,112222751,T,C:0-50	46	96.0	0	50	50	rs34362589
chrX	119961685	119961735	seqA,rs34362589,11,112222751,T,C:0-50	46	96.0	0	50	50	rs34362589
chrX	134734876	134734926	seqA,rs34362589,11,112222751,T,C:0-50	46	96.0	0	50	50	rs34362589
chrX	137878982	137879032	seqA,rs34362589,11,112222751,T,C:0-50	46	96.0	0	50	50	rs34362589
chrX	141585108	141585158	seqA,rs34362589,11,112222751,T,C:0-50	46	96.0	0	50	50	rs34362589
chrX	141852384	141852434	seqA,rs34362589,11,112222751,T,C:0-50	46	96.0	0	50	50	rs34362589
chrX	32973420	32973469	seqA,rs34362589,11,112222751,T,C:0-49	45	96.0	0	49	49	rs34362589
chrX	130771838	130771887	seqA,rs34362589,11,112222751,T,C:1-50	45	96.0	1	50	49	rs34362589
chrX	27723672	27723722	seqA,rs34362589,11,112222751,T,C:0-50	44	94.0	0	50	50	rs34362589
chrX	26521274	26521294	seqA,rs343631,6,80637941,A,C:0-20	20	100.0	0	20	20	rs343631
chrX	73678868	73678897	seqA,rs34363414,6,32545397,A,G:14-42	23	96.0	14	42	28	rs34363414
chrY	21326740	21326760	seqA,rs34365843,10,1160981,A,C:30-50	20	100.0	30	50	20	rs34365843
chrY	2770634	2770684	seqA,rs34365958,0,0,A,C:0-50	46	96.0	0	50	50	rs34365958
chrY	22879601	22879651	seqA,rs34365958,0,0,A,C:0-50	40	90.0	0	50	50	rs34365958
chrY	3997138	3997188	seqA,rs34365958,0,0,A,C:0-50	36	86.0	0	50	50	rs34365958
chrY	15789500	15789539	seqA,rs34365958,0,0,A,C:0-39	31	89.8	0	39	39	rs34365958
chrY	24745971	24746009	seqA,rs34365958,0,0,A,C:0-38	30	89.5	0	38	38	rs34365958
chrY	28220368	28220406	seqA,rs34365958,0,0,A,C:0-38	30	89.5	0	38	38	rs34365958
chrY	4290457	4290483	seqA,rs34365958,0,0,A,C:0-26	26	100.0	0	26	26	rs34365958
chrY	3315252	3315278	seqA,rs34365958,0,0,A,C:0-26	24	96.2	0	26	26	rs34365958
chrY	4218885	4218911	seqA,rs34365958,0,0,A,C:0-26	24	96.2	0	26	26	rs34365958
chrY	4623687	4623713	seqA,rs34365958,0,0,A,C:0-26	24	96.2	0	26	26	rs34365958
chrY	4845067	4845093	seqA,rs34365958,0,0,A,C:0-26	24	96.2	0	26	26	rs34365958
chrY	6498476	6498502	seqA,rs34365958,0,0,A,C:0-26	24	96.2	0	26	26	rs34365958
chrY	6724117	6724143	seqA,rs34365958,0,0,A,C:0-26	24	96.2	0	26	26	rs34365958
chrY	7299495	7299521	seqA,rs34365958,0,0,A,C:0-26	24	96.2	0	26	26	rs34365958
chrY	9432185	9432211	seqA,rs34365958,0,0,A,C:0-26	24	96.2	0	26	26	rs34365958
chrY	9472763	9472789	seqA,rs34365958,0,0,A,C:0-26	24	96.2	0	26	26	rs34365958
chrX	90594730	90594780	seqA,rs34365958,0,0,A,C:0-50	50	100.0	0	50	50	rs34365958
chrX	94336569	94336619	seqA,rs34365958,0,0,A,C:0-50	50	100.0	0	50	50	rs34365958
chrX	42517290	42517340	seqA,rs34365958,0,0,A,C:0-50	48	98.0	0	50	50	rs34365958
chrX	50304522	50304572	seqA,rs34365958,0,0,A,C:0-50	48	98.0	0	50	50	rs34365958
chrX	99562191	99562241	seqA,rs34365958,0,0,A,C:0-50	48	98.0	0	50	50	rs34365958
chrX	105478093	105478143	seqA,rs34365958,0,0,A,C:0-50	48	98.0	0	50	50	rs34365958
chrX	21792051	21792101	seqA,rs34365958,0,0,A,C:0-50	46	96.0	0	50	50	rs34365958
chrX	23590401	23590451	seqA,rs34365958,0,0,A,C:0-50	46	96.0	0	50	50	rs34365958
chrX	40657787	40657837	seqA,rs34365958,0,0,A,C:0-50	46	96.0	0	50	50	rs34365958
chrX	65746392	65746442	seqA,rs34365958,0,0,A,C:0-50	46	96.0	0	50	50	rs34365958
chrX	65848826	65848876	seqA,rs34365958,0,0,A,C:0-50	46	96.0	0	50	50	rs34365958
chrX	76879164	76879214	seqA,rs34365958,0,0,A,C:0-50	46	96.0	0	50	50	rs34365958
chrX	77418476	77418526	seqA,rs34365958,0,0,A,C:0-50	46	96.0	0	50	50	rs34365958
chrX	77442754	77442804	seqA,rs34365958,0,0,A,C:0-50	46	96.0	0	50	50	rs34365958
chrX	80538961	80539011	seqA,rs34365958,0,0,A,C:0-50	46	96.0	0	50	50	rs34365958
chrX	85080206	85080256	seqA,rs34365958,0,0,A,C:0-50	46	96.0	0	50	50	rs34365958
chrY	3152860	3152910	seqA,rs34365958,0,0,A,C:0-50	40	90.0	0	50	50	rs34365958
chrY	4295577	4295621	seqA,rs34365958,0,0,A,C:0-44	38	93.2	0	44	44	rs34365958
chrY	20581467	20581517	seqA,rs34365958,0,0,A,C:0-50	38	88.0	0	50	50	rs34365958
chrY	14670198	14670247	seqA,rs34365958,0,0,A,C:0-44	39	95.4	0	44	44	rs34365958
chrY	19541884	19541924	seqA,rs34365958,0,0,A,C:0-40	32	90.0	0	40	40	rs34365958
chrY	13261447	13261477	seqA,rs34365958,0,0,A,C:0-30	30	100.0	0	30	30	rs34365958
chrY	24132678	24132716	seqA,rs34365958,0,0,A,C:0-38	30	89.5	0	38	38	rs34365958
chrY	25741967	25742005	seqA,rs34365958,0,0,A,C:0-38	30	89.5	0	38	38	rs34365958
chrY	28056137	28056175	seqA,rs34365958,0,0,A,C:0-38	28	86.9	0	38	38	rs34365958
chrY	18055197	18055226	seqA,rs34365958,0,0,A,C:0-29	27	96.6	0	29	29	rs34365958
chrY	5090152	5090190	seqA,rs34365958,0,0,A,C:0-38	26	84.3	0	38	38	rs34365958
chrY	6692074	6692101	seqA,rs34365958,0,0,A,C:3-30	25	96.3	3	30	27	rs34365958
chrY	1775009	1775035	seqA,rs34365958,0,0,A,C:0-26	24	96.2	0	26	26	rs34365958
chrY	2897229	2897255	seqA,rs34365958,0,0,A,C:0-26	24	96.2	0	26	26	rs34365958
chrY	4819299	4819325	seqA,rs34365958,0,0,A,C:0-26	24	96.2	0	26	26	rs34365958
chrY	4911494	4911520	seqA,rs34365958,0,0,A,C:0-26	24	96.2	0	26	26	rs34365958
chrX	111731318	111731368	seqA,rs34365958,0,0,A,C:0-50	48	98.0	0	50	50	rs34365958
chrX	43182117	43182167	seqA,rs34365958,0,0,A,C:0-50	46	96.0	0	50	50	rs34365958
chrX	52623935	52623985	seqA,rs34365958,0,0,A,C:0-50	46	96.0	0	50	50	rs34365958
chrX	54656011	54656061	seqA,rs34365958,0,0,A,C:0-50	46	96.0	0	50	50	rs34365958
chrX	67135521	67135571	seqA,rs34365958,0,0,A,C:0-50	46	96.0	0	50	50	rs34365958
chrX	74501417	74501467	seqA,rs34365958,0,0,A,C:0-50	46	96.0	0	50	50	rs34365958
chrX	75165485	75165535	seqA,rs34365958,0,0,A,C:0-50	46	96.0	0	50	50	rs34365958
chrX	75419785	75419835	seqA,rs34365958,0,0,A,C:0-50	46	96.0	0	50	50	rs34365958
chrX	75533702	75533752	seqA,rs34365958,0,0,A,C:0-50	46	96.0	0	50	50	rs34365958
chrX	94474638	94474688	seqA,rs34365958,0,0,A,C:0-50	46	96.0	0	50	50	rs34365958
chrX	99084727	99084777	seqA,rs34365958,0,0,A,C:0-50	46	96.0	0	50	50	rs34365958
chrX	116446706	116446756	seqA,rs34365958,0,0,A,C:0-50	46	96.0	0	50	50	rs34365958
chrX	116612748	116612798	seqA,rs34365958,0,0,A,C:0-50	46	96.0	0	50	50	rs34365958
chrX	128341008	128341058	seqA,rs34365958,0,0,A,C:0-50	46	96.0	0	50	50	rs34365958
chrX	128386524	128386574	seqA,rs34365958,0,0,A,C:0-50	46	96.0	0	50	50	rs34365958
chrX	52138550	52138599	seqA,rs34365958,0,0,A,C:1-50	45	96.0	1	50	49	rs34365958
chrX	20644270	20644296	seqA,rs34367019,19,8425192,T,C:0-26	22	92.4	0	26	26	rs34367019
chrY	15671402	15671452	seqA,rs34367136,0,0,T,C:0-50	48	98.0	0	50	50	rs34367136
chrY	15852849	15852899	seqA,rs34367136,0,0,T,C:0-50	48	98.0	0	50	50	rs34367136
chrY	20526589	20526639	seqA,rs34367136,0,0,T,C:0-50	48	98.0	0	50	50	rs34367136
chrY	6196744	6196794	seqA,rs34367136,0,0,T,C:0-50	46	96.0	0	50	50	rs34367136
chrY	16079492	16079542	seqA,rs34367136,0,0,T,C:0-50	46	96.0	0	50	50	rs34367136
chrY	20475633	20475683	seqA,rs34367136,0,0,T,C:0-50	46	96.0	0	50	50	rs34367136
chrY	23076438	23076488	seqA,rs34367136,0,0,T,C:0-50	46	96.0	0	50	50	rs34367136
chrY	24138129	24138179	seqA,rs34367136,0,0,T,C:0-50	46	96.0	0	50	50	rs34367136
chrY	25587493	25587543	seqA,rs34367136,0,0,T,C:0-50	46	96.0	0	50	50	rs34367136
chrY	25747415	25747465	seqA,rs34367136,0,0,T,C:0-50	46	96.0	0	50	50	rs34367136
chrY	25939667	25939717	seqA,rs34367136,0,0,T,C:0-50	46	96.0	0	50	50	rs34367136
chrY	26269747	26269797	seqA,rs34367136,0,0,T,C:0-50	46	96.0	0	50	50	rs34367136
chrY	27686766	27686816	seqA,rs34367136,0,0,T,C:0-50	46	96.0	0	50	50	rs34367136
chrY	8002607	8002656	seqA,rs34367136,0,0,T,C:1-50	45	96.0	1	50	49	rs34367136
chrY	1772910	1772960	seqA,rs34367136,0,0,T,C:0-50	44	94.0	0	50	50	rs34367136
chrY	4909398	4909448	seqA,rs34367136,0,0,T,C:0-50	44	94.0	0	50	50	rs34367136
chrX	121294679	121294729	seqA,rs34367136,0,0,T,C:0-50	48	98.0	0	50	50	rs34367136
chrX	4028358	4028408	seqA,rs34367136,0,0,T,C:0-50	46	96.0	0	50	50	rs34367136
chrX	7723824	7723874	seqA,rs34367136,0,0,T,C:0-50	46	96.0	0	50	50	rs34367136
chrX	11237256	11237306	seqA,rs34367136,0,0,T,C:0-50	46	96.0	0	50	50	rs34367136
chrX	14103501	14103551	seqA,rs34367136,0,0,T,C:0-50	46	96.0	0	50	50	rs34367136
chrX	16614564	16614614	seqA,rs34367136,0,0,T,C:0-50	46	96.0	0	50	50	rs34367136
chrX	17202400	17202450	seqA,rs34367136,0,0,T,C:0-50	46	96.0	0	50	50	rs34367136
chrX	29283837	29283887	seqA,rs34367136,0,0,T,C:0-50	46	96.0	0	50	50	rs34367136
chrX	36447630	36447680	seqA,rs34367136,0,0,T,C:0-50	46	96.0	0	50	50	rs34367136
chrX	47528860	47528910	seqA,rs34367136,0,0,T,C:0-50	46	96.0	0	50	50	rs34367136
chrX	49175293	49175343	seqA,rs34367136,0,0,T,C:0-50	46	96.0	0	50	50	rs34367136
chrX	49184836	49184886	seqA,rs34367136,0,0,T,C:0-50	46	96.0	0	50	50	rs34367136
chrX	49194339	49194389	seqA,rs34367136,0,0,T,C:0-50	46	96.0	0	50	50	rs34367136
chrX	49213390	49213440	seqA,rs34367136,0,0,T,C:0-50	46	96.0	0	50	50	rs34367136
chrX	49222913	49222963	seqA,rs34367136,0,0,T,C:0-50	46	96.0	0	50	50	rs34367136
chrX	49232451	49232501	seqA,rs34367136,0,0,T,C:0-50	46	96.0	0	50	50	rs34367136
chrY	19653138	19653188	seqA,rs34367136,0,0,T,C:0-50	48	98.0	0	50	50	rs34367136
chrY	8293560	8293610	seqA,rs34367136,0,0,T,C:0-50	46	96.0	0	50	50	rs34367136
chrY	8972647	8972697	seqA,rs34367136,0,0,T,C:0-50	46	96.0	0	50	50	rs34367136
chrY	9683603	9683653	seqA,rs34367136,0,0,T,C:0-50	46	96.0	0	50	50	rs34367136
chrY	15808903	15808953	seqA,rs34367136,0,0,T,C:0-50	46	96.0	0	50	50	rs34367136
chrY	17262885	17262935	seqA,rs34367136,0,0,T,C:0-50	46	96.0	0	50	50	rs34367136
chrY	18042793	18042843	seqA,rs34367136,0,0,T,C:0-50	46	96.0	0	50	50	rs34367136
chrY	19704089	19704139	seqA,rs34367136,0,0,T,C:0-50	46	96.0	0	50	50	rs34367136
chrY	24740509	24740559	seqA,rs34367136,0,0,T,C:0-50	46	96.0	0	50	50	rs34367136
chrY	26275612	26275662	seqA,rs34367136,0,0,T,C:0-50	46	96.0	0	50	50	rs34367136
chrY	27692632	27692682	seqA,rs34367136,0,0,T,C:0-50	46	96.0	0	50	50	rs34367136
chrY	28022657	28022707	seqA,rs34367136,0,0,T,C:0-50	46	96.0	0	50	50	rs34367136
chrY	28214908	28214958	seqA,rs34367136,0,0,T,C:0-50	46	96.0	0	50	50	rs34367136
chrY	28375366	28375416	seqA,rs34367136,0,0,T,C:0-50	46	96.0	0	50	50	rs34367136
chrY	6204761	6204810	seqA,rs34367136,0,0,T,C:0-50	46	91.9	0	50	50	rs34367136
chrY	6328947	6328997	seqA,rs34367136,0,0,T,C:0-50	44	94.0	0	50	50	rs34367136
chrX	76272380	76272430	seqA,rs34367136,0,0,T,C:0-50	48	98.0	0	50	50	rs34367136
chrX	3476448	3476498	seqA,rs34367136,0,0,T,C:0-50	46	96.0	0	50	50	rs34367136
chrX	16384043	16384093	seqA,rs34367136,0,0,T,C:0-50	46	96.0	0	50	50	rs34367136
chrX	16521320	16521370	seqA,rs34367136,0,0,T,C:0-50	46	96.0	0	50	50	rs34367136
chrX	20802668	20802718	seqA,rs34367136,0,0,T,C:0-50	46	96.0	0	50	50	rs34367136
chrX	21363540	21363590	seqA,rs34367136,0,0,T,C:0-50	46	96.0	0	50	50	rs34367136
chrX	26705179	26705229	seqA,rs34367136,0,0,T,C:0-50	46	96.0	0	50	50	rs34367136
chrX	40629419	40629469	seqA,rs34367136,0,0,T,C:0-50	46	96.0	0	50	50	rs34367136
chrX	46369437	46369487	seqA,rs34367136,0,0,T,C:0-50	46	96.0	0	50	50	rs34367136
chrX	46520520	46520570	seqA,rs34367136,0,0,T,C:0-50	46	96.0	0	50	50	rs34367136
chrX	51838753	51838803	seqA,rs34367136,0,0,T,C:0-50	46	96.0	0	50	50	rs34367136
chrX	64604112	64604162	seqA,rs34367136,0,0,T,C:0-50	46	96.0	0	50	50	rs34367136
chrX	65559953	65560003	seqA,rs34367136,0,0,T,C:0-50	46	96.0	0	50	50	rs34367136
chrX	65802356	65802406	seqA,rs34367136,0,0,T,C:0-50	46	96.0	0	50	50	rs34367136
chrX	66479395	66479443	seqA,rs34367136,0,0,T,C:0-48	46	98.0	0	48	48	rs34367136
chrX	75434832	75434882	seqA,rs34367136,0,0,T,C:0-50	46	96.0	0	50	50	rs34367136
chrX	26947111	26947131	seqA,rs34367531,10,55543257,T,C:24-44	20	100.0	24	44	20	rs34367531
chrX	55952354	55952398	seqA,rs34368360,14,20618803,A,C:3-47	36	91.0	3	47	44	rs34368360
chrX	102180064	102180110	seqA,rs34368360,14,20618803,A,C:3-49	36	89.2	3	49	46	rs34368360
chrX	48207589	48207636	seqA,rs34368360,14,20618803,A,C:0-47	31	83.0	0	47	47	rs34368360
chrX	90151918	90151953	seqA,rs34368360,14,20618803,A,C:14-49	31	94.3	14	49	35	rs34368360
chrX	54646482	54646517	seqA,rs34368360,14,20618803,A,C:14-49	27	88.6	14	49	35	rs34368360
chrX	48263558	48263591	seqA,rs34368360,14,20618803,A,C:14-47	27	91.0	14	47	33	rs34368360
chrX	81301413	81301447	seqA,rs34368360,14,20618803,A,C:14-48	26	88.3	14	48	34	rs34368360
chrX	97354958	97354981	seqA,rs34368360,14,20618803,A,C:26-49	21	95.7	26	49	23	rs34368360
chrX	86302968	86302991	seqA,rs34368360,14,20618803,A,C:26-49	21	95.7	26	49	23	rs34368360
chrX	53894019	53894042	seqA,rs34368360,14,20618803,A,C:26-49	21	95.7	26	49	23	rs34368360
chrX	64298690	64298710	seqA,rs34368360,14,20618803,A,C:27-47	20	100.0	27	47	20	rs34368360
chrX	37082394	37082416	seqA,rs34368360,14,20618803,A,C:26-48	20	95.5	26	48	22	rs34368360
chrX	145465225	145465248	seqA,rs34368360,14,20618803,A,C:26-49	23	100.0	26	49	23	rs34368360
chrX	33557639	33557659	seqA,rs34369579,6,113428939,T,C:20-40	20	100.0	20	40	20	rs34369579
chrX	29050433	29050456	seqA,rs34369579,6,113428939,T,C:15-38	23	100.0	15	38	23	rs34369579
chrX	137117042	137117062	seqA,rs34369579,6,113428939,T,C:20-40	20	100.0	20	40	20	rs34369579
chrX	93122944	93122977	seqA,rs34369656,1,249192032,T,C:15-48	27	91.0	15	48	33	rs34369656
chrX	83224348	83224381	seqA,rs34369656,1,249192032,T,C:14-46	26	96.5	14	46	32	rs34369656
chrX	63267527	63267547	seqA,rs34369656,1,249192032,T,C:29-49	20	100.0	29	49	20	rs34369656
chrX	43821549	43821583	seqA,rs34369764,6,11238292,A,G:0-36	26	83.4	0	36	36	rs34369764
chrX	132582606	132582631	seqA,rs3437,3,67816222,A,C:14-37	22	100.0	14	37	23	rs3437
chrY	1311191	1311232	seqA,rs34374396,6,123349562,D,I:9-50	37	95.2	9	50	41	rs34374396
chrY	7581826	7581867	seqA,rs34374396,6,123349562,D,I:9-50	37	95.2	9	50	41	rs34374396
chrY	2074972	2075006	seqA,rs34374396,6,123349562,D,I:16-50	32	97.1	16	50	34	rs34374396
chrY	13389684	13389716	seqA,rs34374396,6,123349562,D,I:18-50	32	100.0	18	50	32	rs34374396
chrY	16897372	16897406	seqA,rs34374396,6,123349562,D,I:16-50	32	97.1	16	50	34	rs34374396
chrY	1191769	1191802	seqA,rs34374396,6,123349562,D,I:17-50	31	97.0	17	50	33	rs34374396
chrY	1379288	1379322	seqA,rs34374396,6,123349562,D,I:16-50	30	94.2	16	50	34	rs34374396
chrY	14431553	14431586	seqA,rs34374396,6,123349562,D,I:17-50	29	94.0	17	50	33	rs34374396
chrY	17383549	17383581	seqA,rs34374396,6,123349562,D,I:18-50	28	93.8	18	50	32	rs34374396
chrY	2236622	2236651	seqA,rs34374396,6,123349562,D,I:21-50	27	96.6	21	50	29	rs34374396
chrY	2187318	2187346	seqA,rs34374396,6,123349562,D,I:22-50	24	92.9	22	50	28	rs34374396
chrY	2367551	2367572	seqA,rs34374396,6,123349562,D,I:29-50	21	100.0	29	50	21	rs34374396
chrY	328263	328286	seqA,rs34374396,6,123349562,D,I:27-50	21	95.7	27	50	23	rs34374396
chrX	46955936	46955991	seqA,rs34374396,6,123349562,D,I:0-50	43	94.0	0	50	50	rs34374396
chrX	1361191	1361232	seqA,rs34374396,6,123349562,D,I:9-50	37	95.2	9	50	41	rs34374396
chrX	43565751	43565792	seqA,rs34374396,6,123349562,D,I:9-50	37	95.2	9	50	41	rs34374396
chrX	46224825	46224866	seqA,rs34374396,6,123349562,D,I:9-50	37	95.2	9	50	41	rs34374396
chrX	119247721	119247762	seqA,rs34374396,6,123349562,D,I:9-50	37	95.2	9	50	41	rs34374396
chrX	149929115	149929156	seqA,rs34374396,6,123349562,D,I:9-50	37	95.2	9	50	41	rs34374396
chrX	118860133	118860174	seqA,rs34374396,6,123349562,D,I:9-50	35	92.7	9	50	41	rs34374396
chrX	15258218	15258256	seqA,rs34374396,6,123349562,D,I:12-50	34	94.8	12	50	38	rs34374396
chrX	10026639	10026672	seqA,rs34374396,6,123349562,D,I:17-50	33	100.0	17	50	33	rs34374396
chrX	16703709	16703742	seqA,rs34374396,6,123349562,D,I:17-50	33	100.0	17	50	33	rs34374396
chrX	79006645	79006686	seqA,rs34374396,6,123349562,D,I:9-50	33	90.3	9	50	41	rs34374396
chrX	101001653	101001686	seqA,rs34374396,6,123349562,D,I:17-50	33	100.0	17	50	33	rs34374396
chrX	108091210	108091251	seqA,rs34374396,6,123349562,D,I:9-50	33	90.3	9	50	41	rs34374396
chrX	145413459	145413496	seqA,rs34374396,6,123349562,D,I:12-49	33	94.6	12	49	37	rs34374396
chrX	2124972	2125006	seqA,rs34374396,6,123349562,D,I:16-50	32	97.1	16	50	34	rs34374396
chrX	41260263	41260297	seqA,rs34374396,6,123349562,D,I:16-50	32	97.1	16	50	34	rs34374396
chrY	378055	378093	seqA,rs34374396,6,123349562,D,I:12-50	36	97.4	12	50	38	rs34374396
chrY	15355945	15355986	seqA,rs34374396,6,123349562,D,I:9-50	35	92.7	9	50	41	rs34374396
chrY	25369720	25369754	seqA,rs34374396,6,123349562,D,I:16-50	32	97.1	16	50	34	rs34374396
chrY	14613724	14613762	seqA,rs34374396,6,123349562,D,I:12-50	32	92.2	12	50	38	rs34374396
chrY	7150649	7150682	seqA,rs34374396,6,123349562,D,I:17-50	31	97.0	17	50	33	rs34374396
chrY	20050179	20050220	seqA,rs34374396,6,123349562,D,I:9-50	29	85.4	9	50	41	rs34374396
chrY	1787049	1787083	seqA,rs34374396,6,123349562,D,I:16-50	28	91.2	16	50	34	rs34374396
chrY	375185	375938	seqA,rs34374396,6,123349562,D,I:20-50	29	100.0	20	50	30	rs34374396
chrY	1760665	1760687	seqA,rs34374396,6,123349562,D,I:28-50	22	100.0	28	50	22	rs34374396
chrY	663553	663583	seqA,rs34374396,6,123349562,D,I:12-42	22	86.7	12	42	30	rs34374396
chrX	118077994	118078035	seqA,rs34374396,6,123349562,D,I:9-50	39	97.6	9	50	41	rs34374396
chrX	118556134	118556172	seqA,rs34374396,6,123349562,D,I:12-50	38	100.0	12	50	38	rs34374396
chrX	33486890	33486927	seqA,rs34374396,6,123349562,D,I:12-49	37	100.0	12	49	37	rs34374396
chrX	428055	428093	seqA,rs34374396,6,123349562,D,I:12-50	36	97.4	12	50	38	rs34374396
chrX	5628474	5628512	seqA,rs34374396,6,123349562,D,I:12-50	36	97.4	12	50	38	rs34374396
chrX	118917049	118917087	seqA,rs34374396,6,123349562,D,I:12-50	36	97.4	12	50	38	rs34374396
chrX	24683664	24683705	seqA,rs34374396,6,123349562,D,I:9-50	35	92.7	9	50	41	rs34374396
chrX	100324719	100324760	seqA,rs34374396,6,123349562,D,I:9-50	35	92.7	9	50	41	rs34374396
chrX	112271880	112271921	seqA,rs34374396,6,123349562,D,I:9-50	35	92.7	9	50	41	rs34374396
chrX	132826229	132826263	seqA,rs34374396,6,123349562,D,I:16-50	34	100.0	16	50	34	rs34374396
chrX	136325994	136326032	seqA,rs34374396,6,123349562,D,I:12-50	34	94.8	12	50	38	rs34374396
chrX	5621664	5621697	seqA,rs34374396,6,123349562,D,I:17-50	33	100.0	17	50	33	rs34374396
chrX	64842235	64842268	seqA,rs34374396,6,123349562,D,I:17-50	33	100.0	17	50	33	rs34374396
chrX	85800054	85800087	seqA,rs34374396,6,123349562,D,I:17-50	33	100.0	17	50	33	rs34374396
chrX	106892245	106892278	seqA,rs34374396,6,123349562,D,I:17-50	33	100.0	17	50	33	rs34374396
chrX	18809045	18809083	seqA,rs34374396,6,123349562,D,I:12-50	32	92.2	12	50	38	rs34374396
chrX	10159396	10159418	seqA,rs34374821,5,177818895,C,G:26-48	22	100.0	26	48	22	rs34374821
chrX	18432260	18432303	seqA,rs34374821,5,177818895,C,G:14-48	27	96.6	14	48	34	rs34374821
chrX	64632206	64632228	seqA,rs34374821,5,177818895,C,G:26-48	22	100.0	26	48	22	rs34374821
chrX	10952967	10952988	seqA,rs34374821,5,177818895,C,G:26-47	21	100.0	26	47	21	rs34374821
chrX	38423541	38423583	seqA,rs34374821,5,177818895,C,G:16-48	25	96.3	16	48	32	rs34374821
chrX	45599821	45599841	seqA,rs34374821,5,177818895,C,G:29-49	20	100.0	29	49	20	rs34374821
chrX	69524461	69524503	seqA,rs34374821,5,177818895,C,G:16-48	25	96.3	16	48	32	rs34374821
chrX	92384504	92384546	seqA,rs34374821,5,177818895,C,G:16-48	25	96.3	16	48	32	rs34374821
chrX	102618086	102618128	seqA,rs34374821,5,177818895,C,G:16-48	25	96.3	16	48	32	rs34374821
chrX	150623577	150623619	seqA,rs34374821,5,177818895,C,G:16-48	25	96.3	16	48	32	rs34374821
chrX	142566948	142566968	seqA,rs34374821,5,177818895,C,G:29-49	20	100.0	29	49	20	rs34374821
chrX	132335217	132335259	seqA,rs34374821,5,177818895,C,G:16-48	25	96.3	16	48	32	rs34374821
chrX	114723887	114723929	seqA,rs34374821,5,177818895,C,G:16-48	25	96.3	16	48	32	rs34374821
chrX	114567879	114567921	seqA,rs34374821,5,177818895,C,G:16-48	25	96.3	16	48	32	rs34374821
chrX	116890580	116890602	seqA,rs34374821,5,177818895,C,G:26-48	22	100.0	26	48	22	rs34374821
chrX	146865339	146865361	seqA,rs34374821,5,177818895,C,G:26-48	20	95.5	26	48	22	rs34374821
chrX	109053309	109053331	seqA,rs34374821,5,177818895,C,G:26-48	20	95.5	26	48	22	rs34374821
chrX	10159396	10159418	seqB,rs34374821,5,177818895,C,G:26-48	22	100.0	26	48	22	rs34374821
chrX	18432260	18432303	seqB,rs34374821,5,177818895,C,G:14-48	27	96.6	14	48	34	rs34374821
chrX	64632206	64632228	seqB,rs34374821,5,177818895,C,G:26-48	22	100.0	26	48	22	rs34374821
chrX	10952967	10952988	seqB,rs34374821,5,177818895,C,G:26-47	21	100.0	26	47	21	rs34374821
chrX	38423541	38423583	seqB,rs34374821,5,177818895,C,G:16-48	25	96.3	16	48	32	rs34374821
chrX	45599821	45599841	seqB,rs34374821,5,177818895,C,G:29-49	20	100.0	29	49	20	rs34374821
chrX	69524461	69524503	seqB,rs34374821,5,177818895,C,G:16-48	25	96.3	16	48	32	rs34374821
chrX	92384504	92384548	seqB,rs34374821,5,177818895,C,G:16-50	25	93.2	16	50	34	rs34374821
chrX	102618086	102618128	seqB,rs34374821,5,177818895,C,G:16-48	25	96.3	16	48	32	rs34374821
chrX	150623577	150623619	seqB,rs34374821,5,177818895,C,G:16-48	25	96.3	16	48	32	rs34374821
chrX	142566948	142566968	seqB,rs34374821,5,177818895,C,G:29-49	20	100.0	29	49	20	rs34374821
chrX	132335217	132335259	seqB,rs34374821,5,177818895,C,G:16-48	25	96.3	16	48	32	rs34374821
chrX	114723887	114723929	seqB,rs34374821,5,177818895,C,G:16-48	25	96.3	16	48	32	rs34374821
chrX	114567879	114567921	seqB,rs34374821,5,177818895,C,G:16-48	25	96.3	16	48	32	rs34374821
chrX	116890580	116890602	seqB,rs34374821,5,177818895,C,G:26-48	22	100.0	26	48	22	rs34374821
chrX	146865339	146865361	seqB,rs34374821,5,177818895,C,G:26-48	20	95.5	26	48	22	rs34374821
chrX	109053309	109053331	seqB,rs34374821,5,177818895,C,G:26-48	20	95.5	26	48	22	rs34374821
chrX	85397083	85397124	seqA,rs343806,1,111327381,T,C:11-49	26	96.5	11	49	38	rs343806
chrY	3963414	3963458	seqA,rs343815,1,111336774,T,C:5-50	33	81.9	5	50	45	rs343815
chrY	59181632	59181660	seqA,rs343815,1,111336774,T,C:16-44	26	96.5	16	44	28	rs343815
chrY	28684582	28684617	seqA,rs343815,1,111336774,T,C:5-44	28	76.5	5	44	39	rs343815
chrX	150312859	150312903	seqA,rs343815,1,111336774,T,C:4-49	37	86.4	4	49	45	rs343815
chrX	50634758	50634800	seqA,rs343815,1,111336774,T,C:0-42	34	90.5	0	42	42	rs343815
chrX	100012547	100012592	seqA,rs343815,1,111336774,T,C:4-50	36	84.5	4	50	46	rs343815
chrX	109597031	109597072	seqA,rs343815,1,111336774,T,C:1-42	33	90.3	1	42	41	rs343815
chrX	89280038	89280076	seqA,rs343815,1,111336774,T,C:7-45	32	92.2	7	45	38	rs343815
chrX	133834596	133834640	seqA,rs343815,1,111336774,T,C:0-44	32	86.4	0	44	44	rs343815
chrX	126332058	126332097	seqA,rs343815,1,111336774,T,C:5-44	31	89.8	5	44	39	rs343815
chrX	139302284	139302334	seqA,rs343815,1,111336774,T,C:0-50	36	88.9	0	50	50	rs343815
chrX	82548669	82548702	seqA,rs343815,1,111336774,T,C:8-41	29	94.0	8	41	33	rs343815
chrX	35774864	35774902	seqA,rs343815,1,111336774,T,C:1-41	31	81.6	1	41	40	rs343815
chrX	78100719	78100757	seqA,rs343815,1,111336774,T,C:1-41	31	81.6	1	41	40	rs343815
chrX	108157019	108157051	seqA,rs343815,1,111336774,T,C:1-33	28	93.8	1	33	32	rs343815
chrX	94580843	94580882	seqA,rs343815,1,111336774,T,C:0-41	30	79.5	0	41	41	rs343815
chrX	44065745	44065775	seqA,rs343815,1,111336774,T,C:14-44	26	93.4	14	44	30	rs343815
chrX	45932645	45932677	seqA,rs343815,1,111336774,T,C:1-33	26	90.7	1	33	32	rs343815
chrX	90975700	90975733	seqA,rs343815,1,111336774,T,C:16-50	28	84.9	16	50	34	rs343815
chrX	29391376	29391420	seqA,rs343815,1,111336774,T,C:0-44	38	93.2	0	44	44	rs343815
chrX	116284299	116284347	seqA,rs343815,1,111336774,T,C:1-50	39	85.5	1	50	49	rs343815
chrX	20769824	20769866	seqA,rs343815,1,111336774,T,C:2-44	36	92.9	2	44	42	rs343815
chrX	12067448	12067491	seqA,rs343815,1,111336774,T,C:1-44	35	90.7	1	44	43	rs343815
chrX	7914578	7914621	seqA,rs343815,1,111336774,T,C:1-44	33	88.4	1	44	43	rs343815
chrX	26307398	26307437	seqA,rs343815,1,111336774,T,C:5-44	33	92.4	5	44	39	rs343815
chrX	154567956	154568000	seqA,rs343815,1,111336774,T,C:5-50	35	84.1	5	50	45	rs343815
chrX	72954619	72954652	seqA,rs343815,1,111336774,T,C:0-33	31	97.0	0	33	33	rs343815
chrX	112343528	112343567	seqA,rs343815,1,111336774,T,C:0-41	34	84.7	0	41	41	rs343815
chrX	140481055	140481088	seqA,rs343815,1,111336774,T,C:0-33	31	97.0	0	33	33	rs343815
chrX	20691560	20691603	seqA,rs343815,1,111336774,T,C:5-49	32	81.4	5	49	44	rs343815
chrX	50099738	50099778	seqA,rs343815,1,111336774,T,C:4-44	30	87.5	4	44	40	rs343815
chrX	145785727	145785774	seqA,rs343815,1,111336774,T,C:2-50	32	78.8	2	50	48	rs343815
chrX	87014736	87014766	seqA,rs343815,1,111336774,T,C:1-31	28	96.7	1	31	30	rs343815
chrX	107714712	107714741	seqA,rs343815,1,111336774,T,C:16-45	27	96.6	16	45	29	rs343815
chrX	123722602	123722635	seqA,rs343815,1,111336774,T,C:0-33	27	91.0	0	33	33	rs343815
chrX	142113330	142113351	seqA,rs34386394,1,38117597,A,G:29-50	21	100.0	29	50	21	rs34386394
chrY	1775906	1775956	seqA,rs34386466,4,103843437,D,I:0-50	42	92.0	0	50	50	rs34386466
chrY	13979064	13979114	seqA,rs34386466,4,103843437,D,I:0-50	42	92.0	0	50	50	rs34386466
chrY	15294232	15294282	seqA,rs34386466,4,103843437,D,I:0-50	42	92.0	0	50	50	rs34386466
chrY	16728564	16728614	seqA,rs34386466,4,103843437,D,I:0-50	42	92.0	0	50	50	rs34386466
chrY	22855014	22855064	seqA,rs34386466,4,103843437,D,I:0-50	42	92.0	0	50	50	rs34386466
chrY	23084978	23085028	seqA,rs34386466,4,103843437,D,I:0-50	42	92.0	0	50	50	rs34386466
chrY	24643611	24643661	seqA,rs34386466,4,103843437,D,I:0-50	42	92.0	0	50	50	rs34386466
chrY	25407477	25407527	seqA,rs34386466,4,103843437,D,I:0-50	42	92.0	0	50	50	rs34386466
chrY	27025534	27025584	seqA,rs34386466,4,103843437,D,I:0-50	42	92.0	0	50	50	rs34386466
chrY	28108835	28108885	seqA,rs34386466,4,103843437,D,I:0-50	42	92.0	0	50	50	rs34386466
chrY	28117595	28117645	seqA,rs34386466,4,103843437,D,I:0-50	42	92.0	0	50	50	rs34386466
chrY	14633567	14633616	seqA,rs34386466,4,103843437,D,I:1-50	41	91.9	1	50	49	rs34386466
chrY	4419856	4419906	seqA,rs34386466,4,103843437,D,I:0-50	40	90.0	0	50	50	rs34386466
chrY	4912394	4912444	seqA,rs34386466,4,103843437,D,I:0-50	40	90.0	0	50	50	rs34386466
chrY	5477456	5477506	seqA,rs34386466,4,103843437,D,I:0-50	40	90.0	0	50	50	rs34386466
chrY	7025390	7025440	seqA,rs34386466,4,103843437,D,I:0-50	40	90.0	0	50	50	rs34386466
chrX	101445189	101445239	seqA,rs34386466,4,103843437,D,I:0-50	46	96.0	0	50	50	rs34386466
chrX	46342738	46342788	seqA,rs34386466,4,103843437,D,I:0-50	44	94.0	0	50	50	rs34386466
chrX	64606768	64606818	seqA,rs34386466,4,103843437,D,I:0-50	44	94.0	0	50	50	rs34386466
chrX	67799362	67799412	seqA,rs34386466,4,103843437,D,I:0-50	44	94.0	0	50	50	rs34386466
chrX	80857935	80857985	seqA,rs34386466,4,103843437,D,I:0-50	44	94.0	0	50	50	rs34386466
chrX	1825906	1825956	seqA,rs34386466,4,103843437,D,I:0-50	42	92.0	0	50	50	rs34386466
chrX	12185414	12185462	seqA,rs34386466,4,103843437,D,I:0-48	42	93.8	0	48	48	rs34386466
chrX	14222055	14222105	seqA,rs34386466,4,103843437,D,I:0-50	42	92.0	0	50	50	rs34386466
chrX	17802734	17802784	seqA,rs34386466,4,103843437,D,I:0-50	42	92.0	0	50	50	rs34386466
chrX	22250128	22250178	seqA,rs34386466,4,103843437,D,I:0-50	42	92.0	0	50	50	rs34386466
chrX	31098677	31098727	seqA,rs34386466,4,103843437,D,I:0-50	42	92.0	0	50	50	rs34386466
chrX	37167173	37167223	seqA,rs34386466,4,103843437,D,I:0-50	42	92.0	0	50	50	rs34386466
chrX	37444291	37444341	seqA,rs34386466,4,103843437,D,I:0-50	42	92.0	0	50	50	rs34386466
chrX	37490947	37490997	seqA,rs34386466,4,103843437,D,I:0-50	42	92.0	0	50	50	rs34386466
chrX	42064655	42064705	seqA,rs34386466,4,103843437,D,I:0-50	42	92.0	0	50	50	rs34386466
chrX	42287356	42287406	seqA,rs34386466,4,103843437,D,I:0-50	42	92.0	0	50	50	rs34386466
chrY	13517342	13517426	seqA,rs34386466,4,103843437,D,I:0-50	47	98.0	0	50	50	rs34386466
chrY	15300799	15300847	seqA,rs34386466,4,103843437,D,I:0-48	44	95.9	0	48	48	rs34386466
chrY	15186518	15186568	seqA,rs34386466,4,103843437,D,I:0-50	42	92.0	0	50	50	rs34386466
chrY	16396895	16396945	seqA,rs34386466,4,103843437,D,I:0-50	42	92.0	0	50	50	rs34386466
chrY	18410135	18410185	seqA,rs34386466,4,103843437,D,I:0-50	42	92.0	0	50	50	rs34386466
chrY	24235036	24235086	seqA,rs34386466,4,103843437,D,I:0-50	42	92.0	0	50	50	rs34386466
chrY	25293555	25293605	seqA,rs34386466,4,103843437,D,I:0-50	42	92.0	0	50	50	rs34386466
chrY	25844723	25844773	seqA,rs34386466,4,103843437,D,I:0-50	42	92.0	0	50	50	rs34386466
chrY	25853482	25853532	seqA,rs34386466,4,103843437,D,I:0-50	42	92.0	0	50	50	rs34386466
chrY	26924893	26924943	seqA,rs34386466,4,103843437,D,I:0-50	42	92.0	0	50	50	rs34386466
chrY	3206415	3206465	seqA,rs34386466,4,103843437,D,I:0-50	40	90.0	0	50	50	rs34386466
chrY	3314327	3314377	seqA,rs34386466,4,103843437,D,I:0-50	40	90.0	0	50	50	rs34386466
chrY	3636134	3636184	seqA,rs34386466,4,103843437,D,I:0-50	40	90.0	0	50	50	rs34386466
chrY	4289528	4289578	seqA,rs34386466,4,103843437,D,I:0-50	40	90.0	0	50	50	rs34386466
chrY	7298580	7298630	seqA,rs34386466,4,103843437,D,I:0-50	40	90.0	0	50	50	rs34386466
chrY	9781465	9781515	seqA,rs34386466,4,103843437,D,I:0-50	40	90.0	0	50	50	rs34386466
chrX	72721017	72721067	seqA,rs34386466,4,103843437,D,I:0-50	46	96.0	0	50	50	rs34386466
chrX	108474887	108474937	seqA,rs34386466,4,103843437,D,I:0-50	46	96.0	0	50	50	rs34386466
chrX	111030504	111030554	seqA,rs34386466,4,103843437,D,I:0-50	46	96.0	0	50	50	rs34386466
chrX	146284676	146284726	seqA,rs34386466,4,103843437,D,I:0-50	46	96.0	0	50	50	rs34386466
chrX	63061380	63061430	seqA,rs34386466,4,103843437,D,I:0-50	44	94.0	0	50	50	rs34386466
chrX	69978339	69978389	seqA,rs34386466,4,103843437,D,I:0-50	44	94.0	0	50	50	rs34386466
chrX	70003050	70003100	seqA,rs34386466,4,103843437,D,I:0-50	44	94.0	0	50	50	rs34386466
chrX	85260137	85260187	seqA,rs34386466,4,103843437,D,I:0-50	44	94.0	0	50	50	rs34386466
chrX	108256467	108256517	seqA,rs34386466,4,103843437,D,I:0-50	44	94.0	0	50	50	rs34386466
chrX	109475614	109475664	seqA,rs34386466,4,103843437,D,I:0-50	44	94.0	0	50	50	rs34386466
chrX	109902982	109903032	seqA,rs34386466,4,103843437,D,I:0-50	44	94.0	0	50	50	rs34386466
chrX	126238740	126238790	seqA,rs34386466,4,103843437,D,I:0-50	44	94.0	0	50	50	rs34386466
chrX	138081217	138081267	seqA,rs34386466,4,103843437,D,I:0-50	44	94.0	0	50	50	rs34386466
chrX	146903786	146903836	seqA,rs34386466,4,103843437,D,I:0-50	44	94.0	0	50	50	rs34386466
chrX	12127412	12127462	seqA,rs34386466,4,103843437,D,I:0-50	42	92.0	0	50	50	rs34386466
chrX	12492299	12492349	seqA,rs34386466,4,103843437,D,I:0-50	42	92.0	0	50	50	rs34386466
chrX	24305489	24305509	seqB,rs34392761,9,15149706,T,A:30-50	20	100.0	30	50	20	rs34392761
chrX	126375267	126375287	seqA,rs34393322,6,37239711,T,G:23-43	20	100.0	23	43	20	rs34393322
chrX	67673763	67673791	seqA,rs343938,2,44948308,T,C:20-46	23	96.2	20	46	26	rs343938
chrX	101606833	101606878	seqA,rs34395093,3,66640668,A,G:0-49	37	84.7	0	49	49	rs34395093
chrX	54652914	54652965	seqA,rs34395093,3,66640668,A,G:0-50	36	89.2	0	50	50	rs34395093
chrX	127839803	127839848	seqA,rs34395093,3,66640668,A,G:0-49	35	82.1	0	49	49	rs34395093
chrX	124013432	124013452	seqA,rs34395093,3,66640668,A,G:11-31	20	100.0	11	31	20	rs34395093
chrX	101590072	101590117	seqA,rs34395093,3,66640668,A,G:0-49	37	84.7	0	49	49	rs34395093
chrX	94500806	94500851	seqA,rs34395093,3,66640668,A,G:1-45	33	88.4	1	45	44	rs34395093
chrX	44138029	44138070	seqA,rs34398128,10,12483088,A,G:9-50	29	85.4	9	50	41	rs34398128
chrX	136680305	136680334	seqA,rs34398128,10,12483088,A,G:17-46	23	89.7	17	46	29	rs34398128
chrX	130961443	130961463	seqA,rs34402072,8,3636548,T,C:1-21	20	100.0	1	21	20	rs34402072
chrY	7035620	7035663	seqA,rs34402822,1,20574807,T,C:0-43	37	93.1	0	43	43	rs34402822
chrY	2472583	2472626	seqA,rs34402822,1,20574807,T,C:0-43	37	93.1	0	43	43	rs34402822
chrY	7127085	7127135	seqA,rs34402822,1,20574807,T,C:0-50	36	86.0	0	50	50	rs34402822
chrY	7128820	7128861	seqA,rs34402822,1,20574807,T,C:0-41	35	92.7	0	41	41	rs34402822
chrY	19522365	19522406	seqA,rs34402822,1,20574807,T,C:0-41	33	90.3	0	41	41	rs34402822
chrX	13908126	13908176	seqA,rs34402822,1,20574807,T,C:0-50	44	94.0	0	50	50	rs34402822
chrX	114180192	114180242	seqA,rs34402822,1,20574807,T,C:0-50	44	94.0	0	50	50	rs34402822
chrX	64758746	64758796	seqA,rs34402822,1,20574807,T,C:0-50	42	92.0	0	50	50	rs34402822
chrX	100965205	100965254	seqA,rs34402822,1,20574807,T,C:0-50	44	89.8	0	50	50	rs34402822
chrX	135887620	135887670	seqA,rs34402822,1,20574807,T,C:0-50	42	92.0	0	50	50	rs34402822
chrX	53949075	53949116	seqA,rs34402822,1,20574807,T,C:0-41	39	97.6	0	41	41	rs34402822
chrX	67682175	67682220	seqA,rs34402822,1,20574807,T,C:5-50	39	93.4	5	50	45	rs34402822
chrX	70850777	70850820	seqA,rs34402822,1,20574807,T,C:3-46	39	95.4	3	46	43	rs34402822
chrX	4720917	4720963	seqA,rs34402822,1,20574807,T,C:0-46	38	91.4	0	46	46	rs34402822
chrX	2522583	2522626	seqA,rs34402822,1,20574807,T,C:0-43	37	93.1	0	43	43	rs34402822
chrX	4402427	4402472	seqA,rs34402822,1,20574807,T,C:1-46	37	91.2	1	46	45	rs34402822
chrX	6903848	6903889	seqA,rs34402822,1,20574807,T,C:0-41	37	95.2	0	41	41	rs34402822
chrX	136294947	136294988	seqA,rs34402822,1,20574807,T,C:0-41	37	95.2	0	41	41	rs34402822
chrX	53954830	53954871	seqA,rs34402822,1,20574807,T,C:0-41	37	95.2	0	41	41	rs34402822
chrX	46635842	46635883	seqA,rs34402822,1,20574807,T,C:0-41	37	95.2	0	41	41	rs34402822
chrX	151854895	151854945	seqA,rs34402822,1,20574807,T,C:0-50	36	86.0	0	50	50	rs34402822
chrY	2467167	2467213	seqA,rs34402822,1,20574807,T,C:0-46	38	91.4	0	46	46	rs34402822
chrY	19008634	19008675	seqA,rs34402822,1,20574807,T,C:0-41	37	95.2	0	41	41	rs34402822
chrY	3052167	3052208	seqA,rs34402822,1,20574807,T,C:0-41	37	95.2	0	41	41	rs34402822
chrY	59212271	59212310	seqA,rs34402822,1,20574807,T,C:11-50	33	92.4	11	50	39	rs34402822
chrY	18603704	18603938	seqA,rs34402822,1,20574807,T,C:4-46	35	92.9	4	46	42	rs34402822
chrY	17886705	17886727	seqA,rs34402822,1,20574807,T,C:24-46	20	95.5	24	46	22	rs34402822
chrX	26393701	26393751	seqA,rs34402822,1,20574807,T,C:0-50	44	94.0	0	50	50	rs34402822
chrX	86206864	86206914	seqA,rs34402822,1,20574807,T,C:0-50	44	94.0	0	50	50	rs34402822
chrX	3103422	3103468	seqA,rs34402822,1,20574807,T,C:0-46	42	95.7	0	46	46	rs34402822
chrX	26391420	26391470	seqA,rs34402822,1,20574807,T,C:0-50	42	92.0	0	50	50	rs34402822
chrX	64551954	64552004	seqA,rs34402822,1,20574807,T,C:0-50	42	92.0	0	50	50	rs34402822
chrX	88202329	88202374	seqA,rs34402822,1,20574807,T,C:0-45	41	95.6	0	45	45	rs34402822
chrX	4593890	4593936	seqA,rs34402822,1,20574807,T,C:0-46	40	93.5	0	46	46	rs34402822
chrX	47668946	47668996	seqA,rs34402822,1,20574807,T,C:0-50	40	90.0	0	50	50	rs34402822
chrX	87498421	87498471	seqA,rs34402822,1,20574807,T,C:0-50	40	90.0	0	50	50	rs34402822
chrX	139983010	139983060	seqA,rs34402822,1,20574807,T,C:0-50	40	90.0	0	50	50	rs34402822
chrX	96383488	96383529	seqA,rs34402822,1,20574807,T,C:0-41	39	97.6	0	41	41	rs34402822
chrX	2517167	2517213	seqA,rs34402822,1,20574807,T,C:0-46	38	91.4	0	46	46	rs34402822
chrX	43476599	43476645	seqA,rs34402822,1,20574807,T,C:0-46	38	91.4	0	46	46	rs34402822
chrX	122500087	122500137	seqA,rs34402822,1,20574807,T,C:0-50	38	88.0	0	50	50	rs34402822
chrX	3484895	3484936	seqA,rs34402822,1,20574807,T,C:5-46	37	95.2	5	46	41	rs34402822
chrX	13404364	13404405	seqA,rs34402822,1,20574807,T,C:5-46	37	95.2	5	46	41	rs34402822
chrX	41999065	41999091	seqA,rs34403214,4,186410326,T,C:9-34	24	100.0	9	34	25	rs34403214
chrX	4124809	4124829	seqA,rs34406458,5,157457297,T,G:6-26	20	100.0	6	26	20	rs34406458
chrX	105707740	105707762	seqA,rs34407071,18,24327974,T,C:28-50	20	95.5	28	50	22	rs34407071
chrY	4017135	4017155	seqA,rs344081,3,156555984,T,C:12-32	20	100.0	12	32	20	rs344081
chrX	54878253	54878274	seqA,rs344081,3,156555984,T,C:11-32	21	100.0	11	32	21	rs344081
chrX	89826326	89826346	seqA,rs344081,3,156555984,T,C:12-32	20	100.0	12	32	20	rs344081
chrX	136297300	136297321	seqA,rs344081,3,156555984,T,C:11-32	21	100.0	11	32	21	rs344081
chrX	102315420	102315451	seqA,rs34408843,7,46385234,D,I:15-46	29	96.8	15	46	31	rs34408843
chrX	54200564	54200602	seqA,rs34408843,7,46385234,D,I:19-49	29	100.0	19	49	30	rs34408843
chrX	14233228	14233257	seqA,rs34408843,7,46385234,D,I:15-44	25	93.2	15	44	29	rs34408843
chrX	10297739	10297766	seqA,rs34408843,7,46385234,D,I:19-46	23	92.6	19	46	27	rs34408843
chrX	99114268	99114290	seqA,rs34408843,7,46385234,D,I:18-40	22	100.0	18	40	22	rs34408843
chrX	113982143	113982166	seqA,rs34408843,7,46385234,D,I:19-42	23	100.0	19	42	23	rs34408843
chrX	10387274	10387295	seqA,rs34408843,7,46385234,D,I:23-44	21	100.0	23	44	21	rs34408843
chrX	136726703	136726724	seqA,rs34411616,22,27119629,T,A:27-48	21	100.0	27	48	21	rs34411616
chrX	136726703	136726724	seqB,rs34411616,22,27119629,T,A:27-48	21	100.0	27	48	21	rs34411616
chrX	5569818	5569848	seqA,rs34417630,3,60397896,T,C:0-30	26	93.4	0	30	30	rs34417630
chrX	4552221	4552271	seqA,rs34417630,3,60397896,T,C:0-50	38	88.0	0	50	50	rs34417630
chrX	132732275	132732325	seqA,rs34417630,3,60397896,T,C:0-50	36	86.0	0	50	50	rs34417630
chrX	14008950	14008995	seqA,rs34417630,3,60397896,T,C:1-46	33	86.7	1	46	45	rs34417630
chrX	129444913	129444962	seqA,rs34417630,3,60397896,T,C:1-50	33	83.7	1	50	49	rs34417630
chrX	136246254	136246282	seqA,rs34417630,3,60397896,T,C:0-28	26	96.5	0	28	28	rs34417630
chrX	74955975	74955998	seqA,rs34418368,7,90338324,T,C:6-30	22	87.0	6	30	24	rs34418368
chrX	94463645	94463671	seqA,rs34420569,18,49899073,A,G:6-35	23	77.0	6	35	29	rs34420569
chrX	38899684	38899711	seqA,rs34421496,8,28950857,I,D:12-36	23	100.0	12	36	24	rs34421496
chrX	66497934	66497982	seqA,rs34423225,1,209225254,G,C:2-50	36	87.5	2	50	48	rs34423225
chrX	51053600	51053650	seqA,rs34423225,1,209225254,G,C:0-50	32	82.0	0	50	50	rs34423225
chrX	66497934	66497981	seqB,rs34423225,1,209225254,G,C:2-49	35	87.3	2	49	47	rs34423225
chrX	142137858	142137882	seqA,rs34423252,17,37746777,A,C:26-50	22	95.9	26	50	24	rs34423252
chrX	116533801	116533852	seqA,rs34423567,16,17188397,A,G:0-50	43	94.0	0	50	50	rs34423567
chrX	20340997	20341019	seqA,rs34424290,5,136595574,T,G:0-22	20	95.5	0	22	22	rs34424290
chrX	28518735	28518773	seqA,rs34427720,4,184682511,T,C:11-49	34	94.8	11	49	38	rs34427720
chrX	101589873	101589912	seqA,rs34427720,4,184682511,T,C:10-49	29	87.2	10	49	39	rs34427720
chrX	112538760	112538798	seqA,rs34427720,4,184682511,T,C:11-49	32	92.2	11	49	38	rs34427720
chrX	128658758	128658793	seqA,rs34427720,4,184682511,T,C:14-49	25	85.8	14	49	35	rs34427720
chrX	143579648	143579672	seqA,rs344301,8,62851130,T,C:7-31	22	95.9	7	31	24	rs344301
chrX	55148685	55148707	seqA,rs344301,8,62851130,T,C:7-29	20	95.5	7	29	22	rs344301
chrY	22879675	22879702	seqA,rs34433671,9,109119357,A,T:23-50	23	92.6	23	50	27	rs34433671
chrX	124799603	124799634	seqA,rs34433671,9,109119357,A,T:7-41	28	80.7	7	41	34	rs34433671
chrY	22879675	22879697	seqB,rs34433671,9,109119357,A,T:23-45	20	95.5	23	45	22	rs34433671
chrX	124799603	124799634	seqB,rs34433671,9,109119357,A,T:7-41	28	80.7	7	41	34	rs34433671
chrX	115421867	115421891	seqA,rs34437188,7,135006732,T,A:11-35	22	95.9	11	35	24	rs34437188
chrX	115421867	115421891	seqB,rs34437188,7,135006732,T,A:11-35	22	95.9	11	35	24	rs34437188
chrX	138574455	138574483	seqA,rs34439450,17,71546108,A,G:22-50	25	96.3	22	50	28	rs34439450
chrY	6391695	6391727	seqA,rs34446045,14,32736052,T,C:13-37	23	100.0	13	37	24	rs34446045
chrX	138158412	138158432	seqA,rs344470,7,146413497,T,C:12-32	20	100.0	12	32	20	rs344470
chrX	104853423	104853446	seqA,rs34447665,12,119844010,D,I:27-50	23	100.0	27	50	23	rs34447665
chrX	143846193	143846213	seqA,rs34447675,2,1855666,T,C:27-47	20	100.0	27	47	20	rs34447675
chrX	108920791	108920838	seqA,rs34451227,1,9566238,I,D:3-50	43	95.8	3	50	47	rs34451227
chrX	71392833	71392882	seqA,rs34451227,1,9566238,I,D:1-50	39	89.8	1	50	49	rs34451227
chrX	102696251	102696288	seqA,rs34451227,1,9566238,I,D:13-50	33	94.6	13	50	37	rs34451227
chrX	100102534	100102569	seqA,rs34451227,1,9566238,I,D:0-35	33	97.2	0	35	35	rs34451227
chrX	48872165	48872198	seqA,rs34451227,1,9566238,I,D:17-50	29	94.0	17	50	33	rs34451227
chrX	77093423	77093473	seqA,rs34451227,1,9566238,I,D:0-50	48	98.0	0	50	50	rs34451227
chrX	131937623	131937673	seqA,rs34451227,1,9566238,I,D:0-50	42	92.0	0	50	50	rs34451227
chrX	129166924	129166968	seqA,rs34451227,1,9566238,I,D:6-50	38	93.2	6	50	44	rs34451227
chrX	35813168	35813212	seqA,rs34451227,1,9566238,I,D:6-50	38	93.2	6	50	44	rs34451227
chrX	29443878	29443920	seqA,rs34451227,1,9566238,I,D:8-50	34	90.5	8	50	42	rs34451227
chrX	104083731	104083765	seqA,rs34451227,1,9566238,I,D:0-34	32	97.1	0	34	34	rs34451227
chrX	67715683	67715711	seqA,rs34451227,1,9566238,I,D:9-37	26	96.5	9	37	28	rs34451227
chrX	27377521	27377546	seqA,rs34451227,1,9566238,I,D:12-37	23	96.0	12	37	25	rs34451227
chrX	50979655	50979692	seqA,rs34451943,8,99121036,D,I:17-50	25	93.2	17	50	33	rs34451943
chrX	27642921	27642948	seqA,rs34455551,4,181953713,A,G:2-31	24	81.5	2	31	29	rs34455551
chrX	5499094	5499121	seqA,rs34456180,18,57991536,A,G:23-50	23	92.6	23	50	27	rs34456180
chrX	149846561	149846609	seqA,rs34456189,17,16031074,D,I:0-47	42	95.8	0	47	47	rs34456189
chrX	5806317	5806365	seqA,rs34456189,17,16031074,D,I:0-47	38	91.4	0	47	47	rs34456189
chrX	47422886	47422921	seqA,rs34456189,17,16031074,D,I:0-35	33	97.2	0	35	35	rs34456189
chrX	40341232	40341270	seqA,rs34456189,17,16031074,D,I:0-39	33	89.2	0	39	39	rs34456189
chrX	47559227	47559275	seqA,rs34456189,17,16031074,D,I:0-47	35	94.9	0	47	47	rs34456189
chrX	28966876	28966904	seqA,rs34456189,17,16031074,D,I:0-28	28	100.0	0	28	28	rs34456189
chrX	41854499	41854527	seqA,rs34456189,17,16031074,D,I:0-28	26	96.5	0	28	28	rs34456189
chrY	16957522	16957569	seqA,rs34456189,17,16031074,D,I:0-46	37	91.2	0	46	46	rs34456189
chrX	135213468	135213504	seqA,rs34456189,17,16031074,D,I:0-36	32	94.5	0	36	36	rs34456189
chrX	150765160	150765198	seqA,rs34456954,3,76293225,A,G:3-38	28	93.6	3	38	35	rs34456954
chrX	140152673	140152696	seqA,rs34457052,17,70307338,I,D:28-50	21	100.0	28	50	22	rs34457052
chrX	121154634	121154656	seqA,rs34457052,17,70307338,I,D:28-50	22	100.0	28	50	22	rs34457052
chrX	64189735	64189755	seqA,rs34457099,11,7649039,C,G:11-31	20	100.0	11	31	20	rs34457099
chrX	64189735	64189755	seqB,rs34457099,11,7649039,C,G:11-31	20	100.0	11	31	20	rs34457099
chrY	7461569	7461596	seqA,rs34458080,13,108701258,T,C:5-34	24	81.5	5	34	29	rs34458080
chrX	26927338	26927358	seqA,rs34458080,13,108701258,T,C:1-21	20	100.0	1	21	20	rs34458080
chrX	105593668	105593688	seqA,rs34458873,10,65083582,A,G:11-31	20	100.0	11	31	20	rs34458873
chrX	105611625	105611645	seqA,rs34458873,10,65083582,A,G:9-29	20	100.0	9	29	20	rs34458873
chrY	22523317	22523337	seqA,rs34458873,10,65083582,A,G:24-44	20	100.0	24	44	20	rs34458873
chrX	126647758	126647783	seqA,rs34459753,12,120830267,G,C:19-45	24	88.0	19	45	26	rs34459753
chrX	126647758	126647783	seqB,rs34459753,12,120830267,G,C:19-45	24	88.0	19	45	26	rs34459753
chrX	47311645	47311665	seqA,rs34462085,16,56732253,T,C:10-30	20	100.0	10	30	20	rs34462085
chrX	134005477	134005509	seqA,rs34462686,22,19859917,A,G:21-50	27	100.0	21	50	29	rs34462686
chrX	106130372	106130396	seqA,rs34464029,4,188962259,T,C:21-47	23	83.4	21	47	26	rs34464029
chrY	8336799	8336821	seqA,rs34465373,7,118601650,C,G:19-41	20	95.5	19	41	22	rs34465373
chrY	18350237	18350261	seqA,rs34465373,7,118601650,C,G:25-50	23	87.5	25	50	25	rs34465373
chrX	75985371	75985636	seqA,rs34465373,7,118601650,C,G:25-50	24	100.0	25	50	25	rs34465373
chrY	8336799	8336821	seqB,rs34465373,7,118601650,C,G:19-41	20	95.5	19	41	22	rs34465373
chrY	18350238	18350261	seqB,rs34465373,7,118601650,C,G:25-49	22	87.0	25	49	24	rs34465373
chrX	62258754	62258779	seqA,rs34466769,7,65453292,A,C:11-36	23	96.0	11	36	25	rs34466769
chrX	113237712	113237752	seqA,rs34466769,7,65453292,A,C:10-50	28	85.0	10	50	40	rs34466769
chrX	113263622	113263645	seqA,rs34466769,7,65453292,A,C:13-36	23	100.0	13	36	23	rs34466769
chrY	15998917	15998943	seqA,rs34468795,0,0,A,G:0-26	26	100.0	0	26	26	rs34468795
chrX	102676396	102676446	seqA,rs34468795,0,0,A,G:0-50	46	96.0	0	50	50	rs34468795
chrX	123576714	123576765	seqA,rs34468795,0,0,A,G:0-50	45	96.0	0	50	50	rs34468795
chrX	151765553	151765598	seqA,rs34468795,0,0,A,G:5-50	43	97.8	5	50	45	rs34468795
chrX	14975920	14975970	seqA,rs34468795,0,0,A,G:0-50	42	92.0	0	50	50	rs34468795
chrX	40488470	40488516	seqA,rs34468795,0,0,A,G:1-47	42	95.7	1	47	46	rs34468795
chrX	81935872	81936159	seqA,rs34468795,0,0,A,G:0-49	46	98.0	0	49	49	rs34468795
chrX	100537951	100538001	seqA,rs34468795,0,0,A,G:0-50	42	92.0	0	50	50	rs34468795
chrX	131217185	131217235	seqA,rs34468795,0,0,A,G:0-50	42	92.0	0	50	50	rs34468795
chrX	16465281	16465331	seqA,rs34468795,0,0,A,G:0-50	40	90.0	0	50	50	rs34468795
chrX	141219495	141219545	seqA,rs34468795,0,0,A,G:0-50	40	90.0	0	50	50	rs34468795
chrX	152843279	152843329	seqA,rs34468795,0,0,A,G:0-50	40	90.0	0	50	50	rs34468795
chrX	153268975	153269025	seqA,rs34468795,0,0,A,G:0-50	40	90.0	0	50	50	rs34468795
chrX	41496407	41496447	seqA,rs34468795,0,0,A,G:0-40	38	97.5	0	40	40	rs34468795
chrX	70844189	70844239	seqA,rs34468795,0,0,A,G:0-50	38	88.0	0	50	50	rs34468795
chrX	119780083	119780133	seqA,rs34468795,0,0,A,G:0-50	38	88.0	0	50	50	rs34468795
chrX	19622007	19622056	seqA,rs34468795,0,0,A,G:0-49	37	87.8	0	49	49	rs34468795
chrY	15332026	15332075	seqA,rs34468795,0,0,A,G:1-50	45	96.0	1	50	49	rs34468795
chrY	16922181	16922390	seqA,rs34468795,0,0,A,G:0-43	42	100.0	0	43	43	rs34468795
chrY	14359689	14359738	seqA,rs34468795,0,0,A,G:0-49	37	87.8	0	49	49	rs34468795
chrY	28528986	28529026	seqA,rs34468795,0,0,A,G:0-40	36	95.0	0	40	40	rs34468795
chrY	7186436	7186486	seqA,rs34468795,0,0,A,G:0-50	32	82.0	0	50	50	rs34468795
chrY	6885252	6885276	seqA,rs34468795,0,0,A,G:1-25	22	95.9	1	25	24	rs34468795
chrX	63688142	63688192	seqA,rs34468795,0,0,A,G:0-50	42	92.0	0	50	50	rs34468795
chrX	53995438	53995483	seqA,rs34468795,0,0,A,G:0-45	41	95.6	0	45	45	rs34468795
chrX	117829909	117829958	seqA,rs34468795,0,0,A,G:0-49	41	91.9	0	49	49	rs34468795
chrX	53095047	53095097	seqA,rs34468795,0,0,A,G:0-50	40	90.0	0	50	50	rs34468795
chrX	100187919	100187969	seqA,rs34468795,0,0,A,G:0-50	40	90.0	0	50	50	rs34468795
chrX	136636591	136636641	seqA,rs34468795,0,0,A,G:0-50	40	90.0	0	50	50	rs34468795
chrX	9047072	9047121	seqA,rs34468795,0,0,A,G:0-49	39	89.8	0	49	49	rs34468795
chrX	18235971	18236016	seqA,rs34468795,0,0,A,G:0-45	39	93.4	0	45	45	rs34468795
chrX	20181721	20181770	seqA,rs34468795,0,0,A,G:0-49	39	89.8	0	49	49	rs34468795
chrX	47294491	47294541	seqA,rs34468795,0,0,A,G:0-50	38	88.0	0	50	50	rs34468795
chrX	129897618	129897658	seqA,rs34468795,0,0,A,G:0-40	38	97.5	0	40	40	rs34468795
chrX	4585664	4585705	seqA,rs34468795,0,0,A,G:0-41	37	95.2	0	41	41	rs34468795
chrX	18885602	18885641	seqA,rs34468795,0,0,A,G:1-40	37	97.5	1	40	39	rs34468795
chrX	26689450	26689661	seqA,rs34468795,0,0,A,G:0-46	41	95.7	0	46	46	rs34468795
chrX	10807025	10807065	seqA,rs34468795,0,0,A,G:0-40	36	95.0	0	40	40	rs34468795
chrX	19011576	19011616	seqA,rs34468795,0,0,A,G:0-40	36	95.0	0	40	40	rs34468795
chrX	17002101	17002123	seqA,rs34469301,3,114815150,T,C:0-22	20	95.5	0	22	22	rs34469301
chrX	139355092	139355133	seqA,rs34469997,1,237983966,A,G:0-41	31	87.9	0	41	41	rs34469997
chrX	56970642	56970689	seqA,rs34470374,19,24036608,T,G:3-50	33	85.2	3	50	47	rs34470374
chrX	6151386	6151411	seqA,rs34470653,15,86023372,T,C:23-49	22	84.0	23	49	26	rs34470653
chrX	99782588	99782612	seqA,rs34471172,1,14406435,T,C:26-50	22	95.9	26	50	24	rs34471172
chrX	123915373	123915397	seqA,rs34472,12,97166022,A,G:2-26	22	95.9	2	26	24	rs34472
chrX	131611094	131611114	seqA,rs344735,5,16161528,A,G:25-45	20	100.0	25	45	20	rs344735
chrX	22327250	22327301	seqA,rs34475113,12,105292516,A,T:0-50	39	90.0	0	50	50	rs34475113
chrX	149562066	149562112	seqA,rs34475113,12,105292516,A,T:0-45	38	93.4	0	45	45	rs34475113
chrX	40285669	40285716	seqA,rs34475113,12,105292516,A,T:0-50	38	82.7	0	50	50	rs34475113
chrX	71556934	71556969	seqA,rs34475113,12,105292516,A,T:0-35	31	94.3	0	35	35	rs34475113
chrX	41924124	41924155	seqA,rs34475113,12,105292516,A,T:0-31	27	93.6	0	31	31	rs34475113
chrX	130908894	130908930	seqA,rs34475113,12,105292516,A,T:0-36	26	86.2	0	36	36	rs34475113
chrX	43985110	43985146	seqA,rs34475113,12,105292516,A,T:0-36	26	86.2	0	36	36	rs34475113
chrX	84009865	84009894	seqA,rs34475113,12,105292516,A,T:7-36	25	93.2	7	36	29	rs34475113
chrX	74300676	74300698	seqA,rs34475113,12,105292516,A,T:0-22	22	100.0	0	22	22	rs34475113
chrX	41063516	41063536	seqA,rs34475113,12,105292516,A,T:0-20	20	100.0	0	20	20	rs34475113
chrX	4347658	4347678	seqA,rs34475113,12,105292516,A,T:0-20	20	100.0	0	20	20	rs34475113
chrX	53685785	53685818	seqA,rs34475113,12,105292516,A,T:0-33	29	94.0	0	33	33	rs34475113
chrX	144785993	144786028	seqA,rs34475113,12,105292516,A,T:0-35	29	91.5	0	35	35	rs34475113
chrX	73771124	73771151	seqA,rs34475113,12,105292516,A,T:5-32	25	96.3	5	32	27	rs34475113
chrX	123257814	123257837	seqA,rs34475113,12,105292516,A,T:0-23	23	100.0	0	23	23	rs34475113
chrX	47801474	47801497	seqA,rs34475113,12,105292516,A,T:0-23	23	100.0	0	23	23	rs34475113
chrX	145338414	145338436	seqA,rs34475113,12,105292516,A,T:0-22	22	100.0	0	22	22	rs34475113
chrX	71201454	71201476	seqA,rs34475113,12,105292516,A,T:0-22	22	100.0	0	22	22	rs34475113
chrX	47860248	47860270	seqA,rs34475113,12,105292516,A,T:0-22	22	100.0	0	22	22	rs34475113
chrX	109783903	109783924	seqA,rs34475113,12,105292516,A,T:1-22	21	100.0	1	22	21	rs34475113
chrX	138766270	138766290	seqA,rs34475113,12,105292516,A,T:0-20	20	100.0	0	20	20	rs34475113
chrX	17160599	17160621	seqA,rs34475113,12,105292516,A,T:0-22	20	95.5	0	22	22	rs34475113
chrX	22327250	22327299	seqB,rs34475113,12,105292516,A,T:0-48	39	91.7	0	48	48	rs34475113
chrX	149562066	149562112	seqB,rs34475113,12,105292516,A,T:0-45	38	93.4	0	45	45	rs34475113
chrX	40285669	40285714	seqB,rs34475113,12,105292516,A,T:0-48	38	84.1	0	48	48	rs34475113
chrX	71556934	71556969	seqB,rs34475113,12,105292516,A,T:0-35	31	94.3	0	35	35	rs34475113
chrX	41924124	41924155	seqB,rs34475113,12,105292516,A,T:0-31	27	93.6	0	31	31	rs34475113
chrX	130908894	130908930	seqB,rs34475113,12,105292516,A,T:0-36	26	86.2	0	36	36	rs34475113
chrX	43985110	43985146	seqB,rs34475113,12,105292516,A,T:0-36	26	86.2	0	36	36	rs34475113
chrX	84009865	84009894	seqB,rs34475113,12,105292516,A,T:7-36	25	93.2	7	36	29	rs34475113
chrX	74300676	74300698	seqB,rs34475113,12,105292516,A,T:0-22	22	100.0	0	22	22	rs34475113
chrX	41063516	41063536	seqB,rs34475113,12,105292516,A,T:0-20	20	100.0	0	20	20	rs34475113
chrX	4347658	4347678	seqB,rs34475113,12,105292516,A,T:0-20	20	100.0	0	20	20	rs34475113
chrX	53685785	53685818	seqB,rs34475113,12,105292516,A,T:0-33	29	94.0	0	33	33	rs34475113
chrX	144785993	144786028	seqB,rs34475113,12,105292516,A,T:0-35	29	91.5	0	35	35	rs34475113
chrX	73771124	73771151	seqB,rs34475113,12,105292516,A,T:5-32	25	96.3	5	32	27	rs34475113
chrX	123257814	123257837	seqB,rs34475113,12,105292516,A,T:0-23	23	100.0	0	23	23	rs34475113
chrX	47801474	47801497	seqB,rs34475113,12,105292516,A,T:0-23	23	100.0	0	23	23	rs34475113
chrX	145338414	145338436	seqB,rs34475113,12,105292516,A,T:0-22	22	100.0	0	22	22	rs34475113
chrX	71201454	71201476	seqB,rs34475113,12,105292516,A,T:0-22	22	100.0	0	22	22	rs34475113
chrX	47860248	47860270	seqB,rs34475113,12,105292516,A,T:0-22	22	100.0	0	22	22	rs34475113
chrX	109783903	109783924	seqB,rs34475113,12,105292516,A,T:1-22	21	100.0	1	22	21	rs34475113
chrX	138766270	138766290	seqB,rs34475113,12,105292516,A,T:0-20	20	100.0	0	20	20	rs34475113
chrX	17160599	17160621	seqB,rs34475113,12,105292516,A,T:0-22	20	95.5	0	22	22	rs34475113
chrX	107117708	107117741	seqA,rs34475295,14,103635359,A,G:0-33	31	97.0	0	33	33	rs34475295
chrX	30502845	30502878	seqA,rs344776,19,44178437,A,G:3-36	27	91.0	3	36	33	rs344776
chrX	46143400	46143433	seqA,rs344776,19,44178437,A,G:0-33	25	87.9	0	33	33	rs344776
chrX	76565069	76565103	seqA,rs344776,19,44178437,A,G:2-35	27	96.6	2	35	33	rs344776
chrX	46123649	46123692	seqA,rs344776,19,44178437,A,G:6-37	26	93.4	6	37	31	rs344776
chrX	138251180	138251201	seqA,rs344776,19,44178437,A,G:15-36	21	100.0	15	36	21	rs344776
chrX	62923471	62923492	seqA,rs344776,19,44178437,A,G:15-36	21	100.0	15	36	21	rs344776
chrX	64939983	64940005	seqA,rs344776,19,44178437,A,G:0-22	20	95.5	0	22	22	rs344776
chrX	54189176	54189196	seqA,rs344776,19,44178437,A,G:15-35	20	100.0	15	35	20	rs344776
chrX	119723750	119723790	seqA,rs344776,19,44178437,A,G:0-40	30	87.5	0	40	40	rs344776
chrX	49132179	49132218	seqA,rs344776,19,44178437,A,G:0-39	29	87.2	0	39	39	rs344776
chrX	109161143	109161176	seqA,rs344776,19,44178437,A,G:3-36	27	91.0	3	36	33	rs344776
chrX	68585061	68585092	seqA,rs344776,19,44178437,A,G:2-33	23	87.1	2	33	31	rs344776
chrX	118146774	118146797	seqA,rs344776,19,44178437,A,G:0-23	21	95.7	0	23	23	rs344776
chrX	131604362	131604382	seqA,rs344776,19,44178437,A,G:2-22	20	100.0	2	22	20	rs344776
chrX	119617092	119617112	seqA,rs344776,19,44178437,A,G:15-35	20	100.0	15	35	20	rs344776
chrX	143869318	143869381	seqA,rs34478379,2,106000473,T,C:4-42	28	96.8	4	42	38	rs34478379
chrX	155058218	155058243	seqA,rs34478479,4,137351953,T,G:18-50	24	72.0	18	50	32	rs34478479
chrY	7296733	7296781	seqA,rs34480623,5,30364735,A,G:0-48	44	95.9	0	48	48	rs34480623
chrY	18795798	18795844	seqA,rs34480623,5,30364735,A,G:0-46	44	97.9	0	46	46	rs34480623
chrY	6045141	6045189	seqA,rs34480623,5,30364735,A,G:0-48	42	93.8	0	48	48	rs34480623
chrY	7003360	7003406	seqA,rs34480623,5,30364735,A,G:0-46	42	95.7	0	46	46	rs34480623
chrY	13515169	13515217	seqA,rs34480623,5,30364735,A,G:0-48	42	93.8	0	48	48	rs34480623
chrY	15116854	15116900	seqA,rs34480623,5,30364735,A,G:0-46	42	95.7	0	46	46	rs34480623
chrY	20399873	20399921	seqA,rs34480623,5,30364735,A,G:0-48	42	93.8	0	48	48	rs34480623
chrY	28432896	28432942	seqA,rs34480623,5,30364735,A,G:0-46	42	95.7	0	46	46	rs34480623
chrY	28486599	28486649	seqA,rs34480623,5,30364735,A,G:0-50	42	92.0	0	50	50	rs34480623
chrY	27401428	27401475	seqA,rs34480623,5,30364735,A,G:0-47	41	93.7	0	47	47	rs34480623
chrY	5700997	5701045	seqA,rs34480623,5,30364735,A,G:0-48	40	91.7	0	48	48	rs34480623
chrY	16214735	16214781	seqA,rs34480623,5,30364735,A,G:0-46	40	93.5	0	46	46	rs34480623
chrY	17518717	17518767	seqA,rs34480623,5,30364735,A,G:0-50	40	90.0	0	50	50	rs34480623
chrY	19097639	19097685	seqA,rs34480623,5,30364735,A,G:0-46	40	93.5	0	46	46	rs34480623
chrY	19820955	19821001	seqA,rs34480623,5,30364735,A,G:0-46	40	93.5	0	46	46	rs34480623
chrY	22193549	22193595	seqA,rs34480623,5,30364735,A,G:0-46	40	93.5	0	46	46	rs34480623
chrX	119096143	119096191	seqA,rs34480623,5,30364735,A,G:0-48	46	98.0	0	48	48	rs34480623
chrX	143935857	143935905	seqA,rs34480623,5,30364735,A,G:0-48	46	98.0	0	48	48	rs34480623
chrX	51005582	51005630	seqA,rs34480623,5,30364735,A,G:0-48	44	95.9	0	48	48	rs34480623
chrX	75145562	75145608	seqA,rs34480623,5,30364735,A,G:0-46	44	97.9	0	46	46	rs34480623
chrX	76145507	76145557	seqA,rs34480623,5,30364735,A,G:0-50	44	94.0	0	50	50	rs34480623
chrX	100780005	100780053	seqA,rs34480623,5,30364735,A,G:0-48	44	95.9	0	48	48	rs34480623
chrX	104928744	104928792	seqA,rs34480623,5,30364735,A,G:0-48	44	95.9	0	48	48	rs34480623
chrX	108472706	108472754	seqA,rs34480623,5,30364735,A,G:0-48	44	95.9	0	48	48	rs34480623
chrX	125517843	125517891	seqA,rs34480623,5,30364735,A,G:0-48	44	95.9	0	48	48	rs34480623
chrX	10683812	10683858	seqA,rs34480623,5,30364735,A,G:0-46	42	95.7	0	46	46	rs34480623
chrX	16516195	16516241	seqA,rs34480623,5,30364735,A,G:0-46	42	95.7	0	46	46	rs34480623
chrX	19435887	19435933	seqA,rs34480623,5,30364735,A,G:0-46	42	95.7	0	46	46	rs34480623
chrX	20789979	20790027	seqA,rs34480623,5,30364735,A,G:0-48	42	93.8	0	48	48	rs34480623
chrX	20864275	20864321	seqA,rs34480623,5,30364735,A,G:0-46	42	95.7	0	46	46	rs34480623
chrX	26193288	26193336	seqA,rs34480623,5,30364735,A,G:0-48	42	93.8	0	48	48	rs34480623
chrX	41864270	41864316	seqA,rs34480623,5,30364735,A,G:0-46	42	95.7	0	46	46	rs34480623
chrY	9804603	9804649	seqA,rs34480623,5,30364735,A,G:0-46	42	95.7	0	46	46	rs34480623
chrY	15631573	15631621	seqA,rs34480623,5,30364735,A,G:0-48	42	93.8	0	48	48	rs34480623
chrY	15857853	15857903	seqA,rs34480623,5,30364735,A,G:0-50	42	92.0	0	50	50	rs34480623
chrY	17164865	17164911	seqA,rs34480623,5,30364735,A,G:0-46	42	95.7	0	46	46	rs34480623
chrY	19779858	19779906	seqA,rs34480623,5,30364735,A,G:0-48	42	93.8	0	48	48	rs34480623
chrY	21796134	21796180	seqA,rs34480623,5,30364735,A,G:0-46	42	95.7	0	46	46	rs34480623
chrY	26560932	26560979	seqA,rs34480623,5,30364735,A,G:0-47	41	93.7	0	47	47	rs34480623
chrY	2679076	2679124	seqA,rs34480623,5,30364735,A,G:0-48	40	91.7	0	48	48	rs34480623
chrY	8816475	8816521	seqA,rs34480623,5,30364735,A,G:0-46	40	93.5	0	46	46	rs34480623
chrY	14741425	14741473	seqA,rs34480623,5,30364735,A,G:0-48	40	91.7	0	48	48	rs34480623
chrY	20358778	20358824	seqA,rs34480623,5,30364735,A,G:0-46	40	93.5	0	46	46	rs34480623
chrY	21747731	21747777	seqA,rs34480623,5,30364735,A,G:0-46	40	93.5	0	46	46	rs34480623
chrY	23029430	23029476	seqA,rs34480623,5,30364735,A,G:0-46	40	93.5	0	46	46	rs34480623
chrY	59060880	59060928	seqA,rs34480623,5,30364735,A,G:0-48	40	91.7	0	48	48	rs34480623
chrY	17433605	17433650	seqA,rs34480623,5,30364735,A,G:0-45	39	93.4	0	45	45	rs34480623
chrY	28059190	28059235	seqA,rs34480623,5,30364735,A,G:0-45	39	93.4	0	45	45	rs34480623
chrX	14992508	14992558	seqA,rs34480623,5,30364735,A,G:0-50	44	94.0	0	50	50	rs34480623
chrX	25140674	25140722	seqA,rs34480623,5,30364735,A,G:0-48	44	95.9	0	48	48	rs34480623
chrX	45939441	45939489	seqA,rs34480623,5,30364735,A,G:0-48	44	95.9	0	48	48	rs34480623
chrX	68975295	68975343	seqA,rs34480623,5,30364735,A,G:0-48	44	95.9	0	48	48	rs34480623
chrX	135023313	135023361	seqA,rs34480623,5,30364735,A,G:0-48	44	95.9	0	48	48	rs34480623
chrX	83522289	83522338	seqA,rs34480623,5,30364735,A,G:0-49	43	93.9	0	49	49	rs34480623
chrX	13155830	13155876	seqA,rs34480623,5,30364735,A,G:0-46	42	95.7	0	46	46	rs34480623
chrX	16254212	16254258	seqA,rs34480623,5,30364735,A,G:0-46	42	95.7	0	46	46	rs34480623
chrX	23669203	23669249	seqA,rs34480623,5,30364735,A,G:0-46	42	95.7	0	46	46	rs34480623
chrX	25789832	25789878	seqA,rs34480623,5,30364735,A,G:0-46	42	95.7	0	46	46	rs34480623
chrX	27545031	27545077	seqA,rs34480623,5,30364735,A,G:0-46	42	95.7	0	46	46	rs34480623
chrX	28385589	28385635	seqA,rs34480623,5,30364735,A,G:0-46	42	95.7	0	46	46	rs34480623
chrX	36296100	36296148	seqA,rs34480623,5,30364735,A,G:0-48	42	93.8	0	48	48	rs34480623
chrX	36723649	36723695	seqA,rs34480623,5,30364735,A,G:0-46	42	95.7	0	46	46	rs34480623
chrX	39045000	39045050	seqA,rs34480623,5,30364735,A,G:0-50	42	92.0	0	50	50	rs34480623
chrX	43535074	43535124	seqA,rs34480623,5,30364735,A,G:0-50	42	92.0	0	50	50	rs34480623
chrX	131844762	131844784	seqA,rs34481039,3,146273830,G,C:7-29	22	100.0	7	29	22	rs34481039
chrX	131844762	131844784	seqB,rs34481039,3,146273830,G,C:7-29	22	100.0	7	29	22	rs34481039
chrY	1891824	1891874	seqA,rs34481098,0,0,T,C:0-50	50	100.0	0	50	50	rs34481098
chrY	15060888	15060937	seqA,rs34481098,0,0,T,C:1-50	49	100.0	1	50	49	rs34481098
chrY	365816	365866	seqA,rs34481098,0,0,T,C:0-50	48	98.0	0	50	50	rs34481098
chrY	1549463	1549513	seqA,rs34481098,0,0,T,C:0-50	48	98.0	0	50	50	rs34481098
chrY	2402970	2403020	seqA,rs34481098,0,0,T,C:0-50	48	98.0	0	50	50	rs34481098
chrY	3334455	3334505	seqA,rs34481098,0,0,T,C:0-50	48	98.0	0	50	50	rs34481098
chrY	4348077	4348127	seqA,rs34481098,0,0,T,C:0-50	48	98.0	0	50	50	rs34481098
chrY	5155706	5155756	seqA,rs34481098,0,0,T,C:0-50	48	98.0	0	50	50	rs34481098
chrY	6752222	6752271	seqA,rs34481098,0,0,T,C:1-50	47	98.0	1	50	49	rs34481098
chrY	22135517	22135566	seqA,rs34481098,0,0,T,C:0-49	47	98.0	0	49	49	rs34481098
chrY	431632	431682	seqA,rs34481098,0,0,T,C:0-50	46	96.0	0	50	50	rs34481098
chrY	670990	671039	seqA,rs34481098,0,0,T,C:0-50	48	93.9	0	50	50	rs34481098
chrY	2163365	2163415	seqA,rs34481098,0,0,T,C:0-50	46	96.0	0	50	50	rs34481098
chrY	2180514	2180564	seqA,rs34481098,0,0,T,C:0-50	46	96.0	0	50	50	rs34481098
chrY	2219020	2219070	seqA,rs34481098,0,0,T,C:0-50	46	96.0	0	50	50	rs34481098
chrY	2556184	2556234	seqA,rs34481098,0,0,T,C:0-50	46	96.0	0	50	50	rs34481098
chrX	1941824	1941874	seqA,rs34481098,0,0,T,C:0-50	50	100.0	0	50	50	rs34481098
chrX	16360777	16360827	seqA,rs34481098,0,0,T,C:0-50	50	100.0	0	50	50	rs34481098
chrX	37508606	37508656	seqA,rs34481098,0,0,T,C:0-50	50	100.0	0	50	50	rs34481098
chrX	50914017	50914067	seqA,rs34481098,0,0,T,C:0-50	50	100.0	0	50	50	rs34481098
chrX	51100844	51100894	seqA,rs34481098,0,0,T,C:0-50	50	100.0	0	50	50	rs34481098
chrX	54874414	54874464	seqA,rs34481098,0,0,T,C:0-50	50	100.0	0	50	50	rs34481098
chrX	73118419	73118469	seqA,rs34481098,0,0,T,C:0-50	50	100.0	0	50	50	rs34481098
chrX	74108276	74108326	seqA,rs34481098,0,0,T,C:0-50	50	100.0	0	50	50	rs34481098
chrX	76983057	76983107	seqA,rs34481098,0,0,T,C:0-50	50	100.0	0	50	50	rs34481098
chrX	78710411	78710461	seqA,rs34481098,0,0,T,C:0-50	50	100.0	0	50	50	rs34481098
chrX	82049198	82049248	seqA,rs34481098,0,0,T,C:0-50	50	100.0	0	50	50	rs34481098
chrX	85265089	85265139	seqA,rs34481098,0,0,T,C:0-50	50	100.0	0	50	50	rs34481098
chrX	90579725	90579775	seqA,rs34481098,0,0,T,C:0-50	50	100.0	0	50	50	rs34481098
chrX	100135048	100135098	seqA,rs34481098,0,0,T,C:0-50	50	100.0	0	50	50	rs34481098
chrX	102766524	102766574	seqA,rs34481098,0,0,T,C:0-50	50	100.0	0	50	50	rs34481098
chrX	108089028	108089078	seqA,rs34481098,0,0,T,C:0-50	50	100.0	0	50	50	rs34481098
chrY	840444	840494	seqA,rs34481098,0,0,T,C:0-50	50	100.0	0	50	50	rs34481098
chrY	1751463	1751513	seqA,rs34481098,0,0,T,C:0-50	50	100.0	0	50	50	rs34481098
chrY	14660358	14660408	seqA,rs34481098,0,0,T,C:0-50	50	100.0	0	50	50	rs34481098
chrY	733867	733917	seqA,rs34481098,0,0,T,C:0-50	48	98.0	0	50	50	rs34481098
chrY	1866516	1866566	seqA,rs34481098,0,0,T,C:0-50	48	98.0	0	50	50	rs34481098
chrY	4097940	4097990	seqA,rs34481098,0,0,T,C:0-50	48	98.0	0	50	50	rs34481098
chrY	4587506	4587556	seqA,rs34481098,0,0,T,C:0-50	48	98.0	0	50	50	rs34481098
chrY	5392824	5392874	seqA,rs34481098,0,0,T,C:0-50	48	98.0	0	50	50	rs34481098
chrY	14620200	14620250	seqA,rs34481098,0,0,T,C:0-50	48	98.0	0	50	50	rs34481098
chrY	18844086	18844137	seqA,rs34481098,0,0,T,C:0-50	49	100.0	0	50	50	rs34481098
chrY	19310288	19310338	seqA,rs34481098,0,0,T,C:0-50	48	98.0	0	50	50	rs34481098
chrY	579931	579979	seqA,rs34481098,0,0,T,C:1-49	46	98.0	1	49	48	rs34481098
chrY	868574	868624	seqA,rs34481098,0,0,T,C:0-50	46	96.0	0	50	50	rs34481098
chrY	875388	875438	seqA,rs34481098,0,0,T,C:0-50	46	96.0	0	50	50	rs34481098
chrY	1401390	1401441	seqA,rs34481098,0,0,T,C:0-50	47	98.0	0	50	50	rs34481098
chrY	1932972	1933022	seqA,rs34481098,0,0,T,C:0-50	46	96.0	0	50	50	rs34481098
chrX	890444	890494	seqA,rs34481098,0,0,T,C:0-50	50	100.0	0	50	50	rs34481098
chrX	1801463	1801513	seqA,rs34481098,0,0,T,C:0-50	50	100.0	0	50	50	rs34481098
chrX	3971999	3972049	seqA,rs34481098,0,0,T,C:0-50	50	100.0	0	50	50	rs34481098
chrX	14168811	14168861	seqA,rs34481098,0,0,T,C:0-50	50	100.0	0	50	50	rs34481098
chrX	35349656	35349706	seqA,rs34481098,0,0,T,C:0-50	50	100.0	0	50	50	rs34481098
chrX	43610485	43610535	seqA,rs34481098,0,0,T,C:0-50	50	100.0	0	50	50	rs34481098
chrX	50667814	50667864	seqA,rs34481098,0,0,T,C:0-50	50	100.0	0	50	50	rs34481098
chrX	66868929	66868979	seqA,rs34481098,0,0,T,C:0-50	50	100.0	0	50	50	rs34481098
chrX	77675573	77675623	seqA,rs34481098,0,0,T,C:0-50	50	100.0	0	50	50	rs34481098
chrX	92743503	92743553	seqA,rs34481098,0,0,T,C:0-50	50	100.0	0	50	50	rs34481098
chrX	93757329	93757379	seqA,rs34481098,0,0,T,C:0-50	50	100.0	0	50	50	rs34481098
chrX	98765227	98765277	seqA,rs34481098,0,0,T,C:0-50	50	100.0	0	50	50	rs34481098
chrX	104259209	104259259	seqA,rs34481098,0,0,T,C:0-50	50	100.0	0	50	50	rs34481098
chrX	107629161	107629211	seqA,rs34481098,0,0,T,C:0-50	50	100.0	0	50	50	rs34481098
chrX	127233625	127233675	seqA,rs34481098,0,0,T,C:0-50	50	100.0	0	50	50	rs34481098
chrX	134410637	134410687	seqA,rs34481098,0,0,T,C:0-50	50	100.0	0	50	50	rs34481098
chrY	8215025	8215074	seqA,rs34482620,10,120936982,A,G:2-50	43	95.8	2	50	48	rs34482620
chrY	21021789	21021832	seqA,rs34482620,10,120936982,A,G:7-50	39	95.4	7	50	43	rs34482620
chrY	913290	913337	seqA,rs34482620,10,120936982,A,G:3-50	39	91.5	3	50	47	rs34482620
chrY	17191275	17191324	seqA,rs34482620,10,120936982,A,G:2-50	39	91.5	2	50	48	rs34482620
chrY	14642841	14642884	seqA,rs34482620,10,120936982,A,G:7-50	37	93.1	7	50	43	rs34482620
chrY	1550212	1550255	seqA,rs34482620,10,120936982,A,G:1-44	37	93.1	1	44	43	rs34482620
chrY	5122725	5122763	seqA,rs34482620,10,120936982,A,G:7-45	36	97.4	7	45	38	rs34482620
chrY	2684021	2684069	seqA,rs34482620,10,120936982,A,G:3-50	38	91.4	3	50	47	rs34482620
chrX	73974299	73974348	seqA,rs34482620,10,120936982,A,G:1-50	45	96.0	1	50	49	rs34482620
chrX	24535496	24535544	seqA,rs34482620,10,120936982,A,G:2-50	42	93.8	2	50	48	rs34482620
chrX	49176605	49176654	seqA,rs34482620,10,120936982,A,G:1-50	41	91.9	1	50	49	rs34482620
chrX	49186148	49186197	seqA,rs34482620,10,120936982,A,G:1-50	41	91.9	1	50	49	rs34482620
chrX	49195651	49195700	seqA,rs34482620,10,120936982,A,G:1-50	41	91.9	1	50	49	rs34482620
chrX	49205205	49205254	seqA,rs34482620,10,120936982,A,G:1-50	41	91.9	1	50	49	rs34482620
chrX	49214703	49214752	seqA,rs34482620,10,120936982,A,G:1-50	41	91.9	1	50	49	rs34482620
chrX	49224226	49224275	seqA,rs34482620,10,120936982,A,G:1-50	41	91.9	1	50	49	rs34482620
chrX	49233764	49233813	seqA,rs34482620,10,120936982,A,G:1-50	41	91.9	1	50	49	rs34482620
chrX	49294869	49294918	seqA,rs34482620,10,120936982,A,G:1-50	41	91.9	1	50	49	rs34482620
chrX	49304425	49304474	seqA,rs34482620,10,120936982,A,G:1-50	41	91.9	1	50	49	rs34482620
chrX	49313981	49314030	seqA,rs34482620,10,120936982,A,G:1-50	41	91.9	1	50	49	rs34482620
chrX	49323534	49323583	seqA,rs34482620,10,120936982,A,G:1-50	41	91.9	1	50	49	rs34482620
chrX	49333092	49333141	seqA,rs34482620,10,120936982,A,G:1-50	41	91.9	1	50	49	rs34482620
chrX	49342641	49342690	seqA,rs34482620,10,120936982,A,G:1-50	41	91.9	1	50	49	rs34482620
chrX	49352188	49352237	seqA,rs34482620,10,120936982,A,G:1-50	41	91.9	1	50	49	rs34482620
chrY	1881415	1881456	seqA,rs34482620,10,120936982,A,G:6-47	37	95.2	6	47	41	rs34482620
chrY	2575183	2575218	seqA,rs34482620,10,120936982,A,G:15-50	31	94.3	15	50	35	rs34482620
chrY	19107372	19107399	seqA,rs34482620,10,120936982,A,G:23-50	25	96.3	23	50	27	rs34482620
chrX	108760169	108760218	seqA,rs34482620,10,120936982,A,G:1-50	45	96.0	1	50	49	rs34482620
chrX	132278825	132278873	seqA,rs34482620,10,120936982,A,G:2-50	44	95.9	2	50	48	rs34482620
chrX	40744487	40744536	seqA,rs34482620,10,120936982,A,G:1-50	43	93.9	1	50	49	rs34482620
chrX	10605477	10605525	seqA,rs34482620,10,120936982,A,G:2-50	42	93.8	2	50	48	rs34482620
chrX	15635592	15635640	seqA,rs34482620,10,120936982,A,G:2-50	42	93.8	2	50	48	rs34482620
chrX	84033043	84033091	seqA,rs34482620,10,120936982,A,G:2-50	42	93.8	2	50	48	rs34482620
chrX	123407327	123407376	seqA,rs34482620,10,120936982,A,G:1-50	41	91.9	1	50	49	rs34482620
chrX	18360644	18360692	seqA,rs34482620,10,120936982,A,G:2-50	40	91.7	2	50	48	rs34482620
chrX	95779132	95779182	seqA,rs34482620,10,120936982,A,G:1-50	42	93.8	1	50	49	rs34482620
chrX	122811532	122811581	seqA,rs34482620,10,120936982,A,G:2-50	41	93.7	2	50	48	rs34482620
chrX	16191537	16191581	seqA,rs34482620,10,120936982,A,G:6-50	38	93.2	6	50	44	rs34482620
chrX	139039137	139039181	seqA,rs34482620,10,120936982,A,G:6-50	38	93.2	6	50	44	rs34482620
chrX	1931415	1931456	seqA,rs34482620,10,120936982,A,G:6-47	37	95.2	6	47	41	rs34482620
chrX	67425102	67425145	seqA,rs34482620,10,120936982,A,G:7-50	37	93.1	7	50	43	rs34482620
chrX	78658437	78658480	seqA,rs34482620,10,120936982,A,G:7-50	37	93.1	7	50	43	rs34482620
chrX	143145762	143145808	seqA,rs34482620,10,120936982,A,G:3-50	39	88.9	3	50	47	rs34482620
chrX	147196749	147197207	seqA,rs34483327,6,63432973,A,G:8-40	30	100.0	8	40	32	rs34483327
chrX	96673136	96673158	seqA,rs34484892,3,160809177,A,G:22-44	22	100.0	22	44	22	rs34484892
chrX	96474295	96474315	seqA,rs34486220,11,123920955,G,C:28-48	20	100.0	28	48	20	rs34486220
chrX	128349915	128349937	seqB,rs34486220,11,123920955,G,C:28-50	20	95.5	28	50	22	rs34486220
chrX	96474295	96474315	seqB,rs34486220,11,123920955,G,C:28-48	20	100.0	28	48	20	rs34486220
chrX	110758742	110758866	seqA,rs344868,2,140095800,A,G:26-50	23	100.0	26	50	24	rs344868
chrX	110597723	110597744	seqA,rs34491350,5,31695375,T,C:6-27	21	100.0	6	27	21	rs34491350
chrX	12503083	12503105	seqA,rs34492556,8,134849859,T,C:28-50	22	100.0	28	50	22	rs34492556
chrX	35672331	35672353	seqA,rs34492556,8,134849859,T,C:28-50	22	100.0	28	50	22	rs34492556
chrY	21246723	21246762	seqA,rs34492876,0,0,I,D:11-50	35	94.9	11	50	39	rs34492876
chrX	79216347	79216397	seqA,rs34492876,0,0,I,D:0-50	46	96.0	0	50	50	rs34492876
chrX	105245863	105245913	seqA,rs34492876,0,0,I,D:0-50	44	94.0	0	50	50	rs34492876
chrX	106298001	106298051	seqA,rs34492876,0,0,I,D:0-50	44	94.0	0	50	50	rs34492876
chrX	131066265	131066315	seqA,rs34492876,0,0,I,D:0-50	42	92.0	0	50	50	rs34492876
chrX	75120318	75120368	seqA,rs34492876,0,0,I,D:0-50	42	92.0	0	50	50	rs34492876
chrX	65519131	65519181	seqA,rs34492876,0,0,I,D:0-50	40	90.0	0	50	50	rs34492876
chrX	57427220	57427270	seqA,rs34492876,0,0,I,D:0-50	38	88.0	0	50	50	rs34492876
chrX	115874129	115874179	seqA,rs34492876,0,0,I,D:0-50	36	86.0	0	50	50	rs34492876
chrX	105178046	105178122	seqA,rs34493210,2,77146061,A,G:26-50	23	100.0	26	50	24	rs34493210
chrX	107155145	107155165	seqA,rs34494444,11,128306020,A,G:19-39	20	100.0	19	39	20	rs34494444
chrX	119442610	119442631	seqA,rs34496118,14,70234306,A,G:19-40	21	100.0	19	40	21	rs34496118
chrX	80785432	80785633	seqA,rs34499063,3,132874900,A,G:4-50	33	87.0	4	50	46	rs34499063
chrX	115220624	115220663	seqA,rs34499063,3,132874900,A,G:0-39	27	84.7	0	39	39	rs34499063
chrX	89618720	89618835	seqA,rs34499063,3,132874900,A,G:0-50	36	92.9	0	50	50	rs34499063
chrX	90520705	90520804	seqA,rs34499063,3,132874900,A,G:17-50	28	94.0	17	50	33	rs34499063
chrX	84801012	84801104	seqA,rs34499063,3,132874900,A,G:25-50	24	100.0	25	50	25	rs34499063
chrX	79821990	79822081	seqA,rs34499063,3,132874900,A,G:25-50	24	100.0	25	50	25	rs34499063
chrX	140422709	140422824	seqA,rs34499063,3,132874900,A,G:0-50	37	88.0	0	50	50	rs34499063
chrX	128116531	128117008	seqA,rs34499063,3,132874900,A,G:0-50	35	86.0	0	50	50	rs34499063
chrX	144434481	144434897	seqA,rs34499063,3,132874900,A,G:0-50	35	86.0	0	50	50	rs34499063
chrX	44293937	44294052	seqA,rs34499063,3,132874900,A,G:0-50	33	84.0	0	50	50	rs34499063
chrX	66292679	66292794	seqA,rs34499063,3,132874900,A,G:0-50	33	84.0	0	50	50	rs34499063
chrX	28691254	28691455	seqA,rs34499063,3,132874900,A,G:4-50	31	84.8	4	50	46	rs34499063
chrX	34050946	34051466	seqA,rs34499063,3,132874900,A,G:0-50	33	83.7	0	50	50	rs34499063
chrX	126787560	126787604	seqA,rs34499063,3,132874900,A,G:0-44	26	79.6	0	44	44	rs34499063
chrX	65461850	65462206	seqA,rs34499063,3,132874900,A,G:0-50	33	94.8	0	50	50	rs34499063
chrX	45199396	45199841	seqA,rs34499063,3,132874900,A,G:17-50	26	91.0	17	50	33	rs34499063
chrX	146183265	146183745	seqA,rs34499063,3,132874900,A,G:0-50	32	94.6	0	50	50	rs34499063
chrX	80253311	80253750	seqA,rs34499063,3,132874900,A,G:17-50	26	91.0	17	50	33	rs34499063
chrX	47629390	47629417	seqA,rs34499063,3,132874900,A,G:17-44	21	88.9	17	44	27	rs34499063
chrX	45262752	45262886	seqA,rs34499063,3,132874900,A,G:25-50	24	100.0	25	50	25	rs34499063
chrX	43718357	43718377	seqA,rs34499229,11,44889857,A,T:30-50	20	100.0	30	50	20	rs34499229
chrX	47918964	47918986	seqA,rs34499286,5,178358950,A,G:28-50	20	95.5	28	50	22	rs34499286
chrY	18468413	18468451	seqA,rs34499807,3,175395072,A,G:3-43	31	83.8	3	43	40	rs34499807
chrY	3485260	3485283	seqA,rs34499807,3,175395072,A,G:27-50	21	95.7	27	50	23	rs34499807
chrX	53761645	53761693	seqA,rs34499807,3,175395072,A,G:2-50	40	91.7	2	50	48	rs34499807
chrX	130804562	130804609	seqA,rs34499807,3,175395072,A,G:3-50	37	89.4	3	50	47	rs34499807
chrX	150038931	150038979	seqA,rs34499807,3,175395072,A,G:0-48	36	87.5	0	48	48	rs34499807
chrX	9415188	9415238	seqA,rs34499807,3,175395072,A,G:0-50	36	86.0	0	50	50	rs34499807
chrX	67434712	67434741	seqA,rs34499807,3,175395072,A,G:3-32	29	100.0	3	32	29	rs34499807
chrX	47227106	47227135	seqA,rs34499807,3,175395072,A,G:3-32	29	100.0	3	32	29	rs34499807
chrX	47935156	47935191	seqA,rs34499807,3,175395072,A,G:2-37	29	91.5	2	37	35	rs34499807
chrY	5535093	5535130	seqA,rs34499807,3,175395072,A,G:6-43	25	83.8	6	43	37	rs34499807
chrX	31962691	31962741	seqA,rs34499807,3,175395072,A,G:0-50	42	92.0	0	50	50	rs34499807
chrX	41559929	41559979	seqA,rs34499807,3,175395072,A,G:0-50	40	90.0	0	50	50	rs34499807
chrX	4657384	4657427	seqA,rs34499807,3,175395072,A,G:0-43	35	90.7	0	43	43	rs34499807
chrX	123048397	123048608	seqA,rs34499807,3,175395072,A,G:0-50	39	90.0	0	50	50	rs34499807
chrX	3641728	3642223	seqA,rs34499807,3,175395072,A,G:0-50	41	95.6	0	50	50	rs34499807
chrX	18839622	18839671	seqA,rs34499807,3,175395072,A,G:2-50	38	95.3	2	50	48	rs34499807
chrX	120308067	120308307	seqA,rs34499807,3,175395072,A,G:0-43	38	95.4	0	43	43	rs34499807
chrX	96106215	96106247	seqA,rs34499807,3,175395072,A,G:0-32	32	100.0	0	32	32	rs34499807
chrX	3073941	3073978	seqA,rs34499807,3,175395072,A,G:13-50	29	89.2	13	50	37	rs34499807
chrX	91802833	91803310	seqA,rs34499807,3,175395072,A,G:6-43	33	97.2	6	43	37	rs34499807
chrX	72404175	72404208	seqA,rs34499807,3,175395072,A,G:10-43	25	87.9	10	43	33	rs34499807
chrX	141588087	141588110	seqA,rs34499807,3,175395072,A,G:27-50	23	100.0	27	50	23	rs34499807
chrX	8846235	8846287	seqA,rs345017,3,145187769,A,G:1-44	37	95.4	1	44	43	rs345017
chrX	71105252	71105304	seqA,rs345017,3,145187769,A,G:1-44	37	97.5	1	44	43	rs345017
chrX	141064509	141064562	seqA,rs345017,3,145187769,A,G:0-44	33	94.8	0	44	44	rs345017
chrX	80566409	80566445	seqA,rs345017,3,145187769,A,G:15-44	26	96.6	15	44	29	rs345017
chrX	63041455	63041493	seqA,rs345017,3,145187769,A,G:1-38	28	93.8	1	38	37	rs345017
chrX	57525269	57525305	seqA,rs345017,3,145187769,A,G:15-44	26	96.6	15	44	29	rs345017
chrX	124203341	124203371	seqA,rs345017,3,145187769,A,G:4-32	25	96.5	4	32	28	rs345017
chrX	138791926	138791946	seqA,rs345017,3,145187769,A,G:18-38	20	100.0	18	38	20	rs345017
chrY	22996813	22996836	seqA,rs345017,3,145187769,A,G:14-37	21	95.7	14	37	23	rs345017
chrX	6334629	6334679	seqA,rs345017,3,145187769,A,G:2-44	38	97.7	2	44	42	rs345017
chrX	148482481	148482534	seqA,rs345017,3,145187769,A,G:1-45	38	97.6	1	45	44	rs345017
chrX	27387956	27388008	seqA,rs345017,3,145187769,A,G:1-44	35	93.1	1	44	43	rs345017
chrX	12527324	12527376	seqA,rs345017,3,145187769,A,G:1-44	35	95.0	1	44	43	rs345017
chrX	21793900	21793952	seqA,rs345017,3,145187769,A,G:1-44	35	95.0	1	44	43	rs345017
chrX	54939174	54939226	seqA,rs345017,3,145187769,A,G:1-44	35	95.0	1	44	43	rs345017
chrX	73862130	73862182	seqA,rs345017,3,145187769,A,G:1-44	35	95.0	1	44	43	rs345017
chrX	77125379	77125418	seqA,rs345017,3,145187769,A,G:1-38	32	94.6	1	38	37	rs345017
chrX	77451020	77451072	seqA,rs345017,3,145187769,A,G:1-44	35	95.0	1	44	43	rs345017
chrX	95534734	95534786	seqA,rs345017,3,145187769,A,G:1-44	35	95.0	1	44	43	rs345017
chrX	100589316	100589368	seqA,rs345017,3,145187769,A,G:1-44	35	95.0	1	44	43	rs345017
chrX	128112871	128112923	seqA,rs345017,3,145187769,A,G:1-44	35	95.0	1	44	43	rs345017
chrX	148979966	148980018	seqA,rs345017,3,145187769,A,G:1-44	35	95.0	1	44	43	rs345017
chrX	154037564	154037616	seqA,rs345017,3,145187769,A,G:1-44	35	95.0	1	44	43	rs345017
chrX	76277070	76277118	seqA,rs345017,3,145187769,A,G:5-44	33	94.9	5	44	39	rs345017
chrX	126113401	126113449	seqA,rs345017,3,145187769,A,G:5-44	33	94.9	5	44	39	rs345017
chrY	28774950	28775000	seqA,rs34503085,3,23943353,T,G:0-50	42	92.0	0	50	50	rs34503085
chrY	21234925	21234975	seqA,rs34503085,3,23943353,T,G:0-50	42	92.0	0	50	50	rs34503085
chrY	325192	325242	seqA,rs34503085,3,23943353,T,G:0-50	40	90.0	0	50	50	rs34503085
chrY	2169868	2169905	seqA,rs34503085,3,23943353,T,G:12-49	31	91.9	12	49	37	rs34503085
chrY	21446400	21446434	seqA,rs34503085,3,23943353,T,G:0-34	28	91.2	0	34	34	rs34503085
chrY	14461530	14461564	seqA,rs34503085,3,23943353,T,G:0-34	28	91.2	0	34	34	rs34503085
chrY	4114865	4114890	seqA,rs34503085,3,23943353,T,G:25-50	25	100.0	25	50	25	rs34503085
chrY	20437655	20437682	seqA,rs34503085,3,23943353,T,G:22-49	23	92.6	22	49	27	rs34503085
chrY	26512555	26512576	seqA,rs34503085,3,23943353,T,G:29-50	21	100.0	29	50	21	rs34503085
chrX	9229966	9230016	seqA,rs34503085,3,23943353,T,G:0-50	46	96.0	0	50	50	rs34503085
chrX	54648895	54648945	seqA,rs34503085,3,23943353,T,G:0-50	42	92.0	0	50	50	rs34503085
chrX	57964403	57964453	seqA,rs34503085,3,23943353,T,G:0-50	42	92.0	0	50	50	rs34503085
chrX	85684743	85684793	seqA,rs34503085,3,23943353,T,G:0-50	42	92.0	0	50	50	rs34503085
chrX	106132749	106132799	seqA,rs34503085,3,23943353,T,G:0-50	42	92.0	0	50	50	rs34503085
chrX	106884765	106884815	seqA,rs34503085,3,23943353,T,G:0-50	42	92.0	0	50	50	rs34503085
chrX	70358355	70358402	seqA,rs34503085,3,23943353,T,G:0-47	41	93.7	0	47	47	rs34503085
chrX	375192	375242	seqA,rs34503085,3,23943353,T,G:0-50	40	90.0	0	50	50	rs34503085
chrX	16829648	16829698	seqA,rs34503085,3,23943353,T,G:0-50	40	90.0	0	50	50	rs34503085
chrX	38054303	38054353	seqA,rs34503085,3,23943353,T,G:0-50	40	90.0	0	50	50	rs34503085
chrX	24148990	24149039	seqA,rs34503085,3,23943353,T,G:0-49	39	89.8	0	49	49	rs34503085
chrX	35892048	35892089	seqA,rs34503085,3,23943353,T,G:9-50	39	97.6	9	50	41	rs34503085
chrX	70518949	70519093	seqA,rs34503085,3,23943353,T,G:0-50	41	92.0	0	50	50	rs34503085
chrX	119247552	119247596	seqA,rs34503085,3,23943353,T,G:6-50	38	93.2	6	50	44	rs34503085
chrX	31789801	31789845	seqA,rs34503085,3,23943353,T,G:6-50	36	91.0	6	50	44	rs34503085
chrX	46748247	46748291	seqA,rs34503085,3,23943353,T,G:6-50	36	91.0	6	50	44	rs34503085
chrY	1211426	1211476	seqA,rs34503085,3,23943353,T,G:0-50	40	90.0	0	50	50	rs34503085
chrY	2746710	2746754	seqA,rs34503085,3,23943353,T,G:6-50	36	91.0	6	50	44	rs34503085
chrY	14537819	14537844	seqA,rs34503085,3,23943353,T,G:25-50	25	100.0	25	50	25	rs34503085
chrY	14330772	14330799	seqA,rs34503085,3,23943353,T,G:23-50	25	96.3	23	50	27	rs34503085
chrY	1901496	1901520	seqA,rs34503085,3,23943353,T,G:26-50	24	100.0	26	50	24	rs34503085
chrY	27449855	27449876	seqA,rs34503085,3,23943353,T,G:29-50	21	100.0	29	50	21	rs34503085
chrY	9995425	9995446	seqA,rs34503085,3,23943353,T,G:29-50	21	100.0	29	50	21	rs34503085
chrX	128642952	128643002	seqA,rs34503085,3,23943353,T,G:0-50	44	94.0	0	50	50	rs34503085
chrX	1261426	1261476	seqA,rs34503085,3,23943353,T,G:0-50	40	90.0	0	50	50	rs34503085
chrX	73806718	73806762	seqA,rs34503085,3,23943353,T,G:6-50	40	95.5	6	50	44	rs34503085
chrX	90388164	90388214	seqA,rs34503085,3,23943353,T,G:0-50	40	90.0	0	50	50	rs34503085
chrX	123253307	123253351	seqA,rs34503085,3,23943353,T,G:6-50	40	95.5	6	50	44	rs34503085
chrX	143024639	143024689	seqA,rs34503085,3,23943353,T,G:0-50	40	90.0	0	50	50	rs34503085
chrX	153604033	153604083	seqA,rs34503085,3,23943353,T,G:0-50	40	90.0	0	50	50	rs34503085
chrX	2997352	2997840	seqA,rs34503085,3,23943353,T,G:0-50	43	94.0	0	50	50	rs34503085
chrX	48708636	48708686	seqA,rs34503085,3,23943353,T,G:0-50	38	88.0	0	50	50	rs34503085
chrX	95792412	95792456	seqA,rs34503085,3,23943353,T,G:6-50	38	93.2	6	50	44	rs34503085
chrX	116949339	116949381	seqA,rs34503085,3,23943353,T,G:8-50	36	92.9	8	50	42	rs34503085
chrX	71384137	71384176	seqA,rs34503085,3,23943353,T,G:11-50	35	94.9	11	50	39	rs34503085
chrX	23888692	23888730	seqA,rs34503085,3,23943353,T,G:12-50	34	94.8	12	50	38	rs34503085
chrX	24619399	24619437	seqA,rs34503085,3,23943353,T,G:12-50	34	94.8	12	50	38	rs34503085
chrX	118638943	118638981	seqA,rs34503085,3,23943353,T,G:12-50	34	94.8	12	50	38	rs34503085
chrX	31159098	31159135	seqA,rs34503085,3,23943353,T,G:12-49	33	94.6	12	49	37	rs34503085
chrX	152656263	152656283	seqA,rs34503738,8,78879385,T,C:30-50	20	100.0	30	50	20	rs34503738
chrX	152656129	152656149	seqA,rs34503738,8,78879385,T,C:30-50	20	100.0	30	50	20	rs34503738
chrX	152655433	152655453	seqA,rs34503738,8,78879385,T,C:30-50	20	100.0	30	50	20	rs34503738
chrX	152655020	152655040	seqA,rs34503738,8,78879385,T,C:30-50	20	100.0	30	50	20	rs34503738
chrX	114298909	114298956	seqA,rs34505394,4,126763425,T,G:9-33	23	100.0	9	33	24	rs34505394
chrX	137489580	137489616	seqA,rs345056,3,145102498,A,C:6-44	30	80.6	6	44	38	rs345056
chrX	43109860	43109893	seqA,rs345056,3,145102498,A,C:6-39	25	87.9	6	39	33	rs345056
chrX	47600988	47601016	seqA,rs345056,3,145102498,A,C:4-32	24	92.9	4	32	28	rs345056
chrX	149829413	149829454	seqA,rs345056,3,145102498,A,C:4-46	28	85.3	4	46	42	rs345056
chrX	111115066	111115106	seqA,rs345056,3,145102498,A,C:4-44	30	87.5	4	44	40	rs345056
chrX	136819171	136819198	seqA,rs345056,3,145102498,A,C:4-31	23	92.6	4	31	27	rs345056
chrX	82305615	82305641	seqA,rs345056,3,145102498,A,C:6-32	22	92.4	6	32	26	rs345056
chrX	81944075	81944101	seqA,rs345056,3,145102498,A,C:6-32	22	92.4	6	32	26	rs345056
chrY	58974741	58974781	seqA,rs34506828,0,0,A,C:0-40	30	87.5	0	40	40	rs34506828
chrY	13718424	13718474	seqA,rs34506828,0,0,A,C:0-50	50	100.0	0	50	50	rs34506828
chrY	13724001	13724051	seqA,rs34506828,0,0,A,C:0-50	50	100.0	0	50	50	rs34506828
chrY	13729603	13729653	seqA,rs34506828,0,0,A,C:0-50	50	100.0	0	50	50	rs34506828
chrY	13735210	13735260	seqA,rs34506828,0,0,A,C:0-50	50	100.0	0	50	50	rs34506828
chrY	13740816	13740866	seqA,rs34506828,0,0,A,C:0-50	50	100.0	0	50	50	rs34506828
chrY	13746418	13746468	seqA,rs34506828,0,0,A,C:0-50	50	100.0	0	50	50	rs34506828
chrY	13707151	13707201	seqA,rs34506828,0,0,A,C:0-50	48	98.0	0	50	50	rs34506828
chrY	13712857	13713132	seqA,rs34506828,0,0,A,C:0-50	49	100.0	0	50	50	rs34506828
chrY	13694435	13694855	seqA,rs34506828,0,0,A,C:0-50	47	98.0	0	50	50	rs34506828
chrY	13698166	13698591	seqA,rs34506828,0,0,A,C:5-50	44	100.0	5	50	45	rs34506828
chrY	13701527	13701952	seqA,rs34506828,0,0,A,C:5-50	44	100.0	5	50	45	rs34506828
chrY	28816667	28816721	seqA,rs34506828,0,0,A,C:0-49	31	89.5	0	49	49	rs34506828
chrX	65389614	65389722	seqA,rs34508114,5,135486208,T,C:0-24	23	100.0	0	24	24	rs34508114
chrX	75972724	75972746	seqA,rs34508709,11,83098504,T,C:0-22	22	100.0	0	22	22	rs34508709
chrX	45434569	45434592	seqA,rs34508709,11,83098504,T,C:0-23	23	100.0	0	23	23	rs34508709
chrX	89915416	89915438	seqA,rs34508709,11,83098504,T,C:0-22	22	100.0	0	22	22	rs34508709
chrX	87313628	87313657	seqA,rs34510598,1,79839031,A,G:0-29	25	93.2	0	29	29	rs34510598
chrX	117995317	117995347	seqA,rs34510598,1,79839031,A,G:0-30	24	90.0	0	30	30	rs34510598
chrX	103004075	103004099	seqA,rs34510841,1,43292687,T,G:17-40	22	100.0	17	40	23	rs34510841
chrX	25174898	25174922	seqA,rs34510841,1,43292687,T,G:17-40	22	100.0	17	40	23	rs34510841
chrX	84219490	84219511	seqA,rs34510841,1,43292687,T,G:19-40	21	100.0	19	40	21	rs34510841
chrX	121199268	121199311	seqA,rs34511122,11,18982820,T,G:0-26	23	96.2	0	26	26	rs34511122
chrX	56907148	56907206	seqA,rs34512442,18,68483952,T,C:22-50	25	96.5	22	50	28	rs34512442
chrY	5094956	5094983	seqA,rs34517423,2,153948856,T,C:23-50	27	100.0	23	50	27	rs34517423
chrY	2690320	2690347	seqA,rs34517423,2,153948856,T,C:23-50	27	100.0	23	50	27	rs34517423
chrY	4493091	4493370	seqA,rs34517423,2,153948856,T,C:23-50	26	100.0	23	50	27	rs34517423
chrX	111687622	111687671	seqA,rs34517423,2,153948856,T,C:3-49	41	95.6	3	49	46	rs34517423
chrX	143601925	143601977	seqA,rs34517423,2,153948856,T,C:0-50	41	92.0	0	50	50	rs34517423
chrX	20607254	20607304	seqA,rs34517423,2,153948856,T,C:3-50	40	93.7	3	50	47	rs34517423
chrX	33778901	33778953	seqA,rs34517423,2,153948856,T,C:0-49	40	91.7	0	49	49	rs34517423
chrX	107997121	107997171	seqA,rs34517423,2,153948856,T,C:3-50	40	93.5	3	50	47	rs34517423
chrX	142286678	142286725	seqA,rs34517423,2,153948856,T,C:0-45	40	95.6	0	45	45	rs34517423
chrX	74248170	74248222	seqA,rs34517423,2,153948856,T,C:0-50	39	90.0	0	50	50	rs34517423
chrX	69158897	69158947	seqA,rs34517423,2,153948856,T,C:3-50	38	91.4	3	50	47	rs34517423
chrX	74198166	74198208	seqA,rs34517423,2,153948856,T,C:8-50	36	92.9	8	50	42	rs34517423
chrX	143852997	143853039	seqA,rs34517423,2,153948856,T,C:8-50	36	92.9	8	50	42	rs34517423
chrX	28211839	28211888	seqA,rs34517423,2,153948856,T,C:4-50	37	91.4	4	50	46	rs34517423
chrX	49536509	49536554	seqA,rs34517423,2,153948856,T,C:3-45	37	95.3	3	45	42	rs34517423
chrX	73906704	73906743	seqA,rs34517423,2,153948856,T,C:7-46	35	94.9	7	46	39	rs34517423
chrX	97356463	97356508	seqA,rs34517423,2,153948856,T,C:3-45	37	95.3	3	45	42	rs34517423
chrX	115046811	115046990	seqA,rs34517423,2,153948856,T,C:3-50	41	95.8	3	50	47	rs34517423
chrX	145597499	145597544	seqA,rs34517423,2,153948856,T,C:3-45	37	95.3	3	45	42	rs34517423
chrY	4562042	4562092	seqA,rs34517423,2,153948856,T,C:3-50	36	89.4	3	50	47	rs34517423
chrY	59063844	59063879	seqA,rs34517423,2,153948856,T,C:10-45	31	94.3	10	45	35	rs34517423
chrY	6056315	6056346	seqA,rs34517423,2,153948856,T,C:18-50	28	87.1	18	50	32	rs34517423
chrY	5442736	5442762	seqA,rs34517423,2,153948856,T,C:24-50	24	96.2	24	50	26	rs34517423
chrY	5584434	5584811	seqA,rs34517423,2,153948856,T,C:23-50	26	100.0	23	50	27	rs34517423
chrY	5783673	5783693	seqA,rs34517423,2,153948856,T,C:23-43	20	100.0	23	43	20	rs34517423
chrX	131101971	131102019	seqA,rs34517423,2,153948856,T,C:1-45	41	97.8	1	45	44	rs34517423
chrX	117017066	117017106	seqA,rs34517423,2,153948856,T,C:10-50	36	95.0	10	50	40	rs34517423
chrX	127424597	127424639	seqA,rs34517423,2,153948856,T,C:4-45	36	95.2	4	45	41	rs34517423
chrX	74615537	74615577	seqA,rs34517423,2,153948856,T,C:10-50	34	92.5	10	50	40	rs34517423
chrX	90485619	90485669	seqA,rs34517423,2,153948856,T,C:3-50	36	89.4	3	50	47	rs34517423
chrX	101665863	101665905	seqA,rs34517423,2,153948856,T,C:8-50	34	90.5	8	50	42	rs34517423
chrX	115768509	115768549	seqA,rs34517423,2,153948856,T,C:10-50	34	92.5	10	50	40	rs34517423
chrX	121987294	121987336	seqA,rs34517423,2,153948856,T,C:8-50	34	90.5	8	50	42	rs34517423
chrX	131858699	131858744	seqA,rs34517423,2,153948856,T,C:3-45	35	92.9	3	45	42	rs34517423
chrX	133438796	133438841	seqA,rs34517423,2,153948856,T,C:3-45	35	92.9	3	45	42	rs34517423
chrX	144290898	144290935	seqA,rs34517423,2,153948856,T,C:8-45	33	94.6	8	45	37	rs34517423
chrX	78990871	78990904	seqA,rs34517423,2,153948856,T,C:8-41	31	97.0	8	41	33	rs34517423
chrX	80544148	80544477	seqA,rs34517423,2,153948856,T,C:8-50	35	92.9	8	50	42	rs34517423
chrX	116948017	116948048	seqA,rs34517423,2,153948856,T,C:19-50	31	100.0	19	50	31	rs34517423
chrX	146954063	146954100	seqA,rs34517423,2,153948856,T,C:8-45	31	91.9	8	45	37	rs34517423
chrX	154960838	154960873	seqA,rs34517423,2,153948856,T,C:10-45	31	94.3	10	45	35	rs34517423
chrY	5415886	5415917	seqA,rs34518321,9,90024540,T,A:2-34	24	88.5	2	34	32	rs34518321
chrX	91689711	91689742	seqA,rs34518321,9,90024540,T,A:2-34	24	88.5	2	34	32	rs34518321
chrY	5415886	5415917	seqB,rs34518321,9,90024540,T,A:2-34	24	88.5	2	34	32	rs34518321
chrX	91689711	91689742	seqB,rs34518321,9,90024540,T,A:2-34	24	88.5	2	34	32	rs34518321
chrX	118854723	118854915	seqA,rs34518579,18,28001439,T,C:0-25	24	100.0	0	25	25	rs34518579
chrY	15427883	15427936	seqA,rs34522099,12,128565397,C,G:0-49	34	94.8	0	49	49	rs34522099
chrY	18911725	18911779	seqA,rs34522099,12,128565397,C,G:0-50	31	94.3	0	50	50	rs34522099
chrX	55179612	55179664	seqA,rs34522099,12,128565397,C,G:0-50	30	96.9	0	50	50	rs34522099
chrX	37873750	37873802	seqA,rs34522099,12,128565397,C,G:0-50	30	96.9	0	50	50	rs34522099
chrY	15427883	15427936	seqB,rs34522099,12,128565397,C,G:0-49	34	94.8	0	49	49	rs34522099
chrY	18911725	18911778	seqB,rs34522099,12,128565397,C,G:0-49	30	94.2	0	49	49	rs34522099
chrX	55179612	55179663	seqB,rs34522099,12,128565397,C,G:0-49	29	96.8	0	49	49	rs34522099
chrY	2400161	2449251	seqA,rs34524305,11,118266047,I,D:0-50	47	98.0	0	50	50	rs34524305
chrY	8036155	8036200	seqA,rs34524305,11,118266047,I,D:0-45	39	93.4	0	45	45	rs34524305
chrY	16783377	16783743	seqA,rs34524305,11,118266047,I,D:0-50	41	92.0	0	50	50	rs34524305
chrY	18928998	18929032	seqA,rs34524305,11,118266047,I,D:0-34	32	97.1	0	34	34	rs34524305
chrY	4890627	4890675	seqA,rs34524305,11,118266047,I,D:0-50	36	87.5	0	50	50	rs34524305
chrY	21700581	21700610	seqA,rs34524305,11,118266047,I,D:21-50	29	100.0	21	50	29	rs34524305
chrY	2236857	2236897	seqA,rs34524305,11,118266047,I,D:0-42	30	85.3	0	42	42	rs34524305
chrY	19696056	19696083	seqA,rs34524305,11,118266047,I,D:0-27	25	96.3	0	27	27	rs34524305
chrY	7088062	7088089	seqA,rs34524305,11,118266047,I,D:0-27	25	96.3	0	27	27	rs34524305
chrY	9966085	9966111	seqA,rs34524305,11,118266047,I,D:0-26	22	92.4	0	26	26	rs34524305
chrX	3184090	3184140	seqA,rs34524305,11,118266047,I,D:0-50	46	96.0	0	50	50	rs34524305
chrX	18344766	18344816	seqA,rs34524305,11,118266047,I,D:0-50	46	96.0	0	50	50	rs34524305
chrX	70101844	70101894	seqA,rs34524305,11,118266047,I,D:0-50	46	96.0	0	50	50	rs34524305
chrX	114749486	114749535	seqA,rs34524305,11,118266047,I,D:0-49	43	93.9	0	49	49	rs34524305
chrX	82523491	82523541	seqA,rs34524305,11,118266047,I,D:0-50	42	92.0	0	50	50	rs34524305
chrX	89731375	89731425	seqA,rs34524305,11,118266047,I,D:0-50	42	92.0	0	50	50	rs34524305
chrX	27910748	27910795	seqA,rs34524305,11,118266047,I,D:0-47	41	93.7	0	47	47	rs34524305
chrX	70292074	70292126	seqA,rs34524305,11,118266047,I,D:0-50	44	95.9	0	50	50	rs34524305
chrX	19040349	19040397	seqA,rs34524305,11,118266047,I,D:0-48	40	91.7	0	48	48	rs34524305
chrX	144488835	144488886	seqA,rs34524305,11,118266047,I,D:0-49	42	93.9	0	49	49	rs34524305
chrX	2450161	2499251	seqA,rs34524305,11,118266047,I,D:0-50	47	98.0	0	50	50	rs34524305
chrX	119627886	119627931	seqA,rs34524305,11,118266047,I,D:0-45	39	93.4	0	45	45	rs34524305
chrX	139764091	139764145	seqA,rs34524305,11,118266047,I,D:0-48	41	93.8	0	48	48	rs34524305
chrX	4862587	4862636	seqA,rs34524305,11,118266047,I,D:0-50	40	85.8	0	50	50	rs34524305
chrX	15068410	15068469	seqA,rs34524305,11,118266047,I,D:0-50	41	92.0	0	50	50	rs34524305
chrX	46711436	46711488	seqA,rs34524305,11,118266047,I,D:0-49	40	91.9	0	49	49	rs34524305
chrY	17446785	17446836	seqA,rs34524305,11,118266047,I,D:0-50	45	96.0	0	50	50	rs34524305
chrY	28533700	28533748	seqA,rs34524305,11,118266047,I,D:0-48	40	91.7	0	48	48	rs34524305
chrY	5389219	5389265	seqA,rs34524305,11,118266047,I,D:0-46	38	91.4	0	46	46	rs34524305
chrY	23281205	23281245	seqA,rs34524305,11,118266047,I,D:0-40	32	90.0	0	40	40	rs34524305
chrY	59293473	59293507	seqA,rs34524305,11,118266047,I,D:13-47	32	97.1	13	47	34	rs34524305
chrY	26495711	26495738	seqA,rs34524305,11,118266047,I,D:23-50	27	100.0	23	50	27	rs34524305
chrY	10026067	10026106	seqA,rs34524305,11,118266047,I,D:0-38	30	96.9	0	38	38	rs34524305
chrY	2374086	2374121	seqA,rs34524305,11,118266047,I,D:17-45	27	100.0	17	45	28	rs34524305
chrY	20483689	20483716	seqA,rs34524305,11,118266047,I,D:0-27	25	96.3	0	27	27	rs34524305
chrY	7103977	7104019	seqA,rs34524305,11,118266047,I,D:8-50	31	97.1	8	50	42	rs34524305
chrY	1446131	1446164	seqA,rs34524305,11,118266047,I,D:21-50	26	96.6	21	50	29	rs34524305
chrY	13957872	13957897	seqA,rs34524305,11,118266047,I,D:0-25	23	96.0	0	25	25	rs34524305
chrY	17115009	17115033	seqA,rs34524305,11,118266047,I,D:0-24	22	95.9	0	24	24	rs34524305
chrX	100345826	100345876	seqA,rs34524305,11,118266047,I,D:0-50	44	94.0	0	50	50	rs34524305
chrX	107006086	107006137	seqA,rs34524305,11,118266047,I,D:0-50	45	96.0	0	50	50	rs34524305
chrX	132028151	132028615	seqA,rs34524305,11,118266047,I,D:0-50	47	98.0	0	50	50	rs34524305
chrX	70647866	70647916	seqA,rs34524305,11,118266047,I,D:0-50	42	92.0	0	50	50	rs34524305
chrX	100230622	100230672	seqA,rs34524305,11,118266047,I,D:0-50	42	92.0	0	50	50	rs34524305
chrX	131652985	131653034	seqA,rs34524305,11,118266047,I,D:0-49	41	91.9	0	49	49	rs34524305
chrX	11634446	11634497	seqA,rs34524305,11,118266047,I,D:0-50	41	92.0	0	50	50	rs34524305
chrX	123084790	123084840	seqA,rs34524305,11,118266047,I,D:0-50	40	90.0	0	50	50	rs34524305
chrX	149123369	149123418	seqA,rs34524305,11,118266047,I,D:0-50	42	89.6	0	50	50	rs34524305
chrX	36926076	36926127	seqA,rs34524305,11,118266047,I,D:0-50	43	93.9	0	50	50	rs34524305
chrX	44728410	44728906	seqA,rs34524305,11,118266047,I,D:0-50	43	94.0	0	50	50	rs34524305
chrX	18437937	18438015	seqA,rs34524305,11,118266047,I,D:0-50	41	92.0	0	50	50	rs34524305
chrX	40168652	40168692	seqA,rs34524305,11,118266047,I,D:10-50	38	97.5	10	50	40	rs34524305
chrX	91662889	91662935	seqA,rs34524305,11,118266047,I,D:0-46	38	91.4	0	46	46	rs34524305
chrX	127438884	127438928	seqA,rs34524305,11,118266047,I,D:3-50	41	86.4	3	50	47	rs34524305
chrX	19070813	19070858	seqA,rs34524305,11,118266047,I,D:0-45	37	91.2	0	45	45	rs34524305
chrY	4624211	4624261	seqA,rs34524714,19,20677622,I,D:0-50	48	98.0	0	50	50	rs34524714
chrY	5105782	5105832	seqA,rs34524714,19,20677622,I,D:0-50	48	98.0	0	50	50	rs34524714
chrY	9473288	9473338	seqA,rs34524714,19,20677622,I,D:0-50	48	98.0	0	50	50	rs34524714
chrY	17261341	17261391	seqA,rs34524714,19,20677622,I,D:0-50	48	98.0	0	50	50	rs34524714
chrY	17955296	17955346	seqA,rs34524714,19,20677622,I,D:0-50	48	98.0	0	50	50	rs34524714
chrY	21420608	21420658	seqA,rs34524714,19,20677622,I,D:0-50	48	98.0	0	50	50	rs34524714
chrY	24191376	24191426	seqA,rs34524714,19,20677622,I,D:0-50	48	98.0	0	50	50	rs34524714
chrY	25800666	25800716	seqA,rs34524714,19,20677622,I,D:0-50	48	98.0	0	50	50	rs34524714
chrY	58999536	58999586	seqA,rs34524714,19,20677622,I,D:0-50	48	98.0	0	50	50	rs34524714
chrY	25906727	25906776	seqA,rs34524714,19,20677622,I,D:1-50	47	98.0	1	50	49	rs34524714
chrY	6163788	6163838	seqA,rs34524714,19,20677622,I,D:0-50	46	96.0	0	50	50	rs34524714
chrY	9412543	9412593	seqA,rs34524714,19,20677622,I,D:0-50	46	96.0	0	50	50	rs34524714
chrY	9782916	9782966	seqA,rs34524714,19,20677622,I,D:0-50	46	96.0	0	50	50	rs34524714
chrY	14259872	14259922	seqA,rs34524714,19,20677622,I,D:0-50	46	96.0	0	50	50	rs34524714
chrY	16025453	16025503	seqA,rs34524714,19,20677622,I,D:0-50	46	96.0	0	50	50	rs34524714
chrY	18041250	18041300	seqA,rs34524714,19,20677622,I,D:0-50	46	96.0	0	50	50	rs34524714
chrX	15110842	15110892	seqA,rs34524714,19,20677622,I,D:0-50	48	98.0	0	50	50	rs34524714
chrX	20878204	20878254	seqA,rs34524714,19,20677622,I,D:0-50	48	98.0	0	50	50	rs34524714
chrX	22631592	22631642	seqA,rs34524714,19,20677622,I,D:0-50	48	98.0	0	50	50	rs34524714
chrX	22811511	22811561	seqA,rs34524714,19,20677622,I,D:0-50	48	98.0	0	50	50	rs34524714
chrX	25792237	25792287	seqA,rs34524714,19,20677622,I,D:0-50	48	98.0	0	50	50	rs34524714
chrX	31707405	31707455	seqA,rs34524714,19,20677622,I,D:0-50	48	98.0	0	50	50	rs34524714
chrX	33658314	33658364	seqA,rs34524714,19,20677622,I,D:0-50	48	98.0	0	50	50	rs34524714
chrX	38769059	38769109	seqA,rs34524714,19,20677622,I,D:0-50	48	98.0	0	50	50	rs34524714
chrX	41672163	41672213	seqA,rs34524714,19,20677622,I,D:0-50	48	98.0	0	50	50	rs34524714
chrX	48296140	48296190	seqA,rs34524714,19,20677622,I,D:0-50	48	98.0	0	50	50	rs34524714
chrX	51866565	51866615	seqA,rs34524714,19,20677622,I,D:0-50	48	98.0	0	50	50	rs34524714
chrX	54695562	54695612	seqA,rs34524714,19,20677622,I,D:0-50	48	98.0	0	50	50	rs34524714
chrX	54857043	54857093	seqA,rs34524714,19,20677622,I,D:0-50	48	98.0	0	50	50	rs34524714
chrX	62280953	62281003	seqA,rs34524714,19,20677622,I,D:0-50	48	98.0	0	50	50	rs34524714
chrX	64172367	64172417	seqA,rs34524714,19,20677622,I,D:0-50	48	98.0	0	50	50	rs34524714
chrX	66250328	66250378	seqA,rs34524714,19,20677622,I,D:0-50	48	98.0	0	50	50	rs34524714
chrY	4727303	4727353	seqA,rs34524714,19,20677622,I,D:0-50	48	98.0	0	50	50	rs34524714
chrY	6393463	6393513	seqA,rs34524714,19,20677622,I,D:0-50	48	98.0	0	50	50	rs34524714
chrY	8323269	8323319	seqA,rs34524714,19,20677622,I,D:0-50	48	98.0	0	50	50	rs34524714
chrY	14290809	14290859	seqA,rs34524714,19,20677622,I,D:0-50	48	98.0	0	50	50	rs34524714
chrY	16380939	16380989	seqA,rs34524714,19,20677622,I,D:0-50	48	98.0	0	50	50	rs34524714
chrY	17155122	17155172	seqA,rs34524714,19,20677622,I,D:0-50	48	98.0	0	50	50	rs34524714
chrY	21377635	21377685	seqA,rs34524714,19,20677622,I,D:0-50	48	98.0	0	50	50	rs34524714
chrY	21475412	21475462	seqA,rs34524714,19,20677622,I,D:0-50	48	98.0	0	50	50	rs34524714
chrY	24687262	24687312	seqA,rs34524714,19,20677622,I,D:0-50	48	98.0	0	50	50	rs34524714
chrY	28161655	28161705	seqA,rs34524714,19,20677622,I,D:0-50	48	98.0	0	50	50	rs34524714
chrY	59057265	59057315	seqA,rs34524714,19,20677622,I,D:0-50	48	98.0	0	50	50	rs34524714
chrY	21278370	21278419	seqA,rs34524714,19,20677622,I,D:1-50	47	98.0	1	50	49	rs34524714
chrY	28055599	28055648	seqA,rs34524714,19,20677622,I,D:1-50	47	98.0	1	50	49	rs34524714
chrY	2896680	2896730	seqA,rs34524714,19,20677622,I,D:0-50	46	96.0	0	50	50	rs34524714
chrY	3458893	3458943	seqA,rs34524714,19,20677622,I,D:0-50	46	96.0	0	50	50	rs34524714
chrY	7119392	7119442	seqA,rs34524714,19,20677622,I,D:0-50	46	96.0	0	50	50	rs34524714
chrX	12183962	12184012	seqA,rs34524714,19,20677622,I,D:0-50	48	98.0	0	50	50	rs34524714
chrX	24928146	24928196	seqA,rs34524714,19,20677622,I,D:0-50	48	98.0	0	50	50	rs34524714
chrX	25331759	25331809	seqA,rs34524714,19,20677622,I,D:0-50	48	98.0	0	50	50	rs34524714
chrX	32424162	32424212	seqA,rs34524714,19,20677622,I,D:0-50	48	98.0	0	50	50	rs34524714
chrX	33460122	33460172	seqA,rs34524714,19,20677622,I,D:0-50	48	98.0	0	50	50	rs34524714
chrX	46271117	46271167	seqA,rs34524714,19,20677622,I,D:0-50	48	98.0	0	50	50	rs34524714
chrX	50233414	50233464	seqA,rs34524714,19,20677622,I,D:0-50	48	98.0	0	50	50	rs34524714
chrX	50757449	50757499	seqA,rs34524714,19,20677622,I,D:0-50	48	98.0	0	50	50	rs34524714
chrX	51736193	51736243	seqA,rs34524714,19,20677622,I,D:0-50	48	98.0	0	50	50	rs34524714
chrX	51845463	51845513	seqA,rs34524714,19,20677622,I,D:0-50	48	98.0	0	50	50	rs34524714
chrX	52630022	52630072	seqA,rs34524714,19,20677622,I,D:0-50	48	98.0	0	50	50	rs34524714
chrX	53876643	53876693	seqA,rs34524714,19,20677622,I,D:0-50	48	98.0	0	50	50	rs34524714
chrX	54788664	54788714	seqA,rs34524714,19,20677622,I,D:0-50	48	98.0	0	50	50	rs34524714
chrX	55075031	55075081	seqA,rs34524714,19,20677622,I,D:0-50	48	98.0	0	50	50	rs34524714
chrX	55325876	55325926	seqA,rs34524714,19,20677622,I,D:0-50	48	98.0	0	50	50	rs34524714
chrX	55346058	55346108	seqA,rs34524714,19,20677622,I,D:0-50	48	98.0	0	50	50	rs34524714
chrY	5739477	5739498	seqA,rs34525837,13,25178811,C,G:19-40	21	100.0	19	40	21	rs34525837
chrX	92009788	92009809	seqA,rs34525837,13,25178811,C,G:19-40	21	100.0	19	40	21	rs34525837
chrY	5739477	5739498	seqB,rs34525837,13,25178811,C,G:19-40	21	100.0	19	40	21	rs34525837
chrX	92009788	92009809	seqB,rs34525837,13,25178811,C,G:19-40	21	100.0	19	40	21	rs34525837
chrX	47389111	47389136	seqA,rs34526139,14,98856889,T,A:0-25	21	92.0	0	25	25	rs34526139
chrX	4315193	4315219	seqA,rs34526139,14,98856889,T,A:0-25	22	95.9	0	25	25	rs34526139
chrX	47389111	47389136	seqB,rs34526139,14,98856889,T,A:0-25	21	92.0	0	25	25	rs34526139
chrX	4315193	4315219	seqB,rs34526139,14,98856889,T,A:0-25	22	95.9	0	25	25	rs34526139
chrY	59065062	59065083	seqA,rs34528687,9,133605835,A,G:29-50	21	100.0	29	50	21	rs34528687
chrX	154962056	154962077	seqA,rs34528687,9,133605835,A,G:29-50	21	100.0	29	50	21	rs34528687
chrY	25007423	25007636	seqA,rs34532652,9,117255037,A,G:3-50	38	91.5	3	50	47	rs34532652
chrY	26641171	26641384	seqA,rs34532652,9,117255037,A,G:3-50	38	91.5	3	50	47	rs34532652
chrY	28683314	28683739	seqA,rs34532652,9,117255037,A,G:5-50	38	93.4	5	50	45	rs34532652
chrY	14517120	14517157	seqA,rs34532652,9,117255037,A,G:6-43	33	94.6	6	43	37	rs34532652
chrY	15218792	15218828	seqA,rs34532652,9,117255037,A,G:7-43	32	94.5	7	43	36	rs34532652
chrY	16311783	16311821	seqA,rs34532652,9,117255037,A,G:5-43	32	92.2	5	43	38	rs34532652
chrY	20199620	20199654	seqA,rs34532652,9,117255037,A,G:6-40	30	94.2	6	40	34	rs34532652
chrY	15330605	15330642	seqA,rs34532652,9,117255037,A,G:6-43	29	89.2	6	43	37	rs34532652
chrY	4686307	4686338	seqA,rs34532652,9,117255037,A,G:12-43	29	96.8	12	43	31	rs34532652
chrY	18562211	18562242	seqA,rs34532652,9,117255037,A,G:12-43	27	93.6	12	43	31	rs34532652
chrY	16989907	16989938	seqA,rs34532652,9,117255037,A,G:12-43	27	93.6	12	43	31	rs34532652
chrY	1419839	1420037	seqA,rs34532652,9,117255037,A,G:19-50	30	100.0	19	50	31	rs34532652
chrY	21284296	21284321	seqA,rs34532652,9,117255037,A,G:18-43	23	96.0	18	43	25	rs34532652
chrY	14700045	14700068	seqA,rs34532652,9,117255037,A,G:20-43	21	95.7	20	43	23	rs34532652
chrX	73051893	73051939	seqA,rs34532652,9,117255037,A,G:3-49	38	91.4	3	49	46	rs34532652
chrX	22073015	22073053	seqA,rs34532652,9,117255037,A,G:3-41	36	97.4	3	41	38	rs34532652
chrX	36623858	36624073	seqA,rs34532652,9,117255037,A,G:3-50	40	93.7	3	50	47	rs34532652
chrX	137763055	137763096	seqA,rs34532652,9,117255037,A,G:2-43	35	92.7	2	43	41	rs34532652
chrX	8294358	8294398	seqA,rs34532652,9,117255037,A,G:3-43	34	92.5	3	43	40	rs34532652
chrX	10026635	10026879	seqA,rs34532652,9,117255037,A,G:3-50	38	91.5	3	50	47	rs34532652
chrX	53774672	53774877	seqA,rs34532652,9,117255037,A,G:5-50	38	93.4	5	50	45	rs34532652
chrX	53088699	53088738	seqA,rs34532652,9,117255037,A,G:5-44	33	92.4	5	44	39	rs34532652
chrX	13430826	13431035	seqA,rs34532652,9,117255037,A,G:7-50	36	93.1	7	50	43	rs34532652
chrX	70120529	70120731	seqA,rs34532652,9,117255037,A,G:5-50	36	91.2	5	50	45	rs34532652
chrX	70303779	70303815	seqA,rs34532652,9,117255037,A,G:7-43	32	94.5	7	43	36	rs34532652
chrX	103539862	103539898	seqA,rs34532652,9,117255037,A,G:7-43	32	94.5	7	43	36	rs34532652
chrX	112391969	112392186	seqA,rs34532652,9,117255037,A,G:5-50	36	91.2	5	50	45	rs34532652
chrX	140041093	140041131	seqA,rs34532652,9,117255037,A,G:5-43	32	92.2	5	43	38	rs34532652
chrX	2927243	2927281	seqA,rs34532652,9,117255037,A,G:5-43	30	89.5	5	43	38	rs34532652
chrX	6658927	6658963	seqA,rs34532652,9,117255037,A,G:7-43	30	91.7	7	43	36	rs34532652
chrY	2841335	2841382	seqA,rs34532652,9,117255037,A,G:3-50	37	89.4	3	50	47	rs34532652
chrY	28617733	28617943	seqA,rs34532652,9,117255037,A,G:6-50	39	95.5	6	50	44	rs34532652
chrY	27321012	27321225	seqA,rs34532652,9,117255037,A,G:3-50	38	91.5	3	50	47	rs34532652
chrY	26182202	26182236	seqA,rs34532652,9,117255037,A,G:6-40	30	94.2	6	40	34	rs34532652
chrY	1923684	1923720	seqA,rs34532652,9,117255037,A,G:7-43	30	91.7	7	43	36	rs34532652
chrY	21446474	21446509	seqA,rs34532652,9,117255037,A,G:5-43	32	82.9	5	43	38	rs34532652
chrY	17760609	17760640	seqA,rs34532652,9,117255037,A,G:6-37	29	96.8	6	37	31	rs34532652
chrY	1575139	1575176	seqA,rs34532652,9,117255037,A,G:6-43	29	89.2	6	43	37	rs34532652
chrY	26632155	26632180	seqA,rs34532652,9,117255037,A,G:18-43	23	96.0	18	43	25	rs34532652
chrY	5769428	5769453	seqA,rs34532652,9,117255037,A,G:18-43	23	96.0	18	43	25	rs34532652
chrY	1515645	1515670	seqA,rs34532652,9,117255037,A,G:18-43	23	96.0	18	43	25	rs34532652
chrX	107077277	107077317	seqA,rs34532652,9,117255037,A,G:3-43	38	97.5	3	43	40	rs34532652
chrX	150082479	150082642	seqA,rs34532652,9,117255037,A,G:0-43	40	97.7	0	43	43	rs34532652
chrX	54407686	54407726	seqA,rs34532652,9,117255037,A,G:3-43	36	95.0	3	43	40	rs34532652
chrX	123417193	123417233	seqA,rs34532652,9,117255037,A,G:3-43	36	95.0	3	43	40	rs34532652
chrX	113161835	113161876	seqA,rs34532652,9,117255037,A,G:2-43	35	92.7	2	43	41	rs34532652
chrX	19544743	19544781	seqA,rs34532652,9,117255037,A,G:5-43	34	94.8	5	43	38	rs34532652
chrX	45170158	45170198	seqA,rs34532652,9,117255037,A,G:3-43	34	92.5	3	43	40	rs34532652
chrX	117059903	117059941	seqA,rs34532652,9,117255037,A,G:5-43	34	94.8	5	43	38	rs34532652
chrX	27888595	27888632	seqA,rs34532652,9,117255037,A,G:6-43	33	94.6	6	43	37	rs34532652
chrX	48195739	48195776	seqA,rs34532652,9,117255037,A,G:6-43	33	94.6	6	43	37	rs34532652
chrX	56312839	56312997	seqA,rs34532652,9,117255037,A,G:0-43	36	93.1	0	43	43	rs34532652
chrX	30756518	30756556	seqA,rs34532652,9,117255037,A,G:5-43	32	92.2	5	43	38	rs34532652
chrX	40436634	40436670	seqA,rs34532652,9,117255037,A,G:7-43	32	94.5	7	43	36	rs34532652
chrX	44723112	44723319	seqA,rs34532652,9,117255037,A,G:7-50	36	93.1	7	50	43	rs34532652
chrX	106488883	106488919	seqA,rs34532652,9,117255037,A,G:7-43	32	94.5	7	43	36	rs34532652
chrX	109032603	109032641	seqA,rs34532652,9,117255037,A,G:5-43	32	92.2	5	43	38	rs34532652
chrY	5854377	5854422	seqA,rs34533675,6,62308995,A,G:0-45	43	97.8	0	45	45	rs34533675
chrY	15388400	15388449	seqA,rs34533675,6,62308995,A,G:0-50	44	89.8	0	50	50	rs34533675
chrY	59137849	59137897	seqA,rs34533675,6,62308995,A,G:0-50	44	87.5	0	50	50	rs34533675
chrY	2115506	2115548	seqA,rs34533675,6,62308995,A,G:0-43	41	92.9	0	43	43	rs34533675
chrY	3990478	3990521	seqA,rs34533675,6,62308995,A,G:0-45	42	90.7	0	45	45	rs34533675
chrY	16605330	16605374	seqA,rs34533675,6,62308995,A,G:0-45	41	93.1	0	45	45	rs34533675
chrY	1467022	1467072	seqA,rs34533675,6,62308995,A,G:0-50	38	88.0	0	50	50	rs34533675
chrY	1188565	1188607	seqA,rs34533675,6,62308995,A,G:0-43	39	90.5	0	43	43	rs34533675
chrY	1882377	1882420	seqA,rs34533675,6,62308995,A,G:0-45	41	88.4	0	45	45	rs34533675
chrY	5225042	5225085	seqA,rs34533675,6,62308995,A,G:0-45	41	88.4	0	45	45	rs34533675
chrY	13132652	13132691	seqA,rs34533675,6,62308995,A,G:5-45	38	92.4	5	45	40	rs34533675
chrY	22100792	22100838	seqA,rs34533675,6,62308995,A,G:0-45	40	95.5	0	45	45	rs34533675
chrY	28744026	28744070	seqA,rs34533675,6,62308995,A,G:0-44	39	95.4	0	44	44	rs34533675
chrY	259123	259166	seqA,rs34533675,6,62308995,A,G:0-45	39	88.1	0	45	45	rs34533675
chrY	925288	925331	seqA,rs34533675,6,62308995,A,G:0-45	39	86.1	0	45	45	rs34533675
chrY	2162397	2162440	seqA,rs34533675,6,62308995,A,G:0-45	39	86.1	0	45	45	rs34533675
chrX	27071719	27071887	seqA,rs34533675,6,62308995,A,G:0-50	47	98.0	0	50	50	rs34533675
chrX	44301046	44301095	seqA,rs34533675,6,62308995,A,G:0-50	46	91.9	0	50	50	rs34533675
chrX	44303728	44303777	seqA,rs34533675,6,62308995,A,G:0-50	46	91.9	0	50	50	rs34533675
chrX	44701417	44701466	seqA,rs34533675,6,62308995,A,G:0-50	46	91.9	0	50	50	rs34533675
chrX	133363642	133363691	seqA,rs34533675,6,62308995,A,G:0-50	46	91.9	0	50	50	rs34533675
chrX	23709220	23709268	seqA,rs34533675,6,62308995,A,G:0-50	46	89.6	0	50	50	rs34533675
chrX	30685082	30685249	seqA,rs34533675,6,62308995,A,G:0-50	47	98.0	0	50	50	rs34533675
chrX	48749954	48750001	seqA,rs34533675,6,62308995,A,G:0-48	44	91.5	0	48	48	rs34533675
chrX	76896880	76896931	seqA,rs34533675,6,62308995,A,G:0-50	43	94.0	0	50	50	rs34533675
chrX	93880847	93880894	seqA,rs34533675,6,62308995,A,G:0-48	44	91.5	0	48	48	rs34533675
chrX	35909297	35909341	seqA,rs34533675,6,62308995,A,G:0-45	43	93.2	0	45	45	rs34533675
chrX	44512045	44512089	seqA,rs34533675,6,62308995,A,G:0-45	43	93.2	0	45	45	rs34533675
chrX	3769988	3770038	seqA,rs34533675,6,62308995,A,G:0-50	40	90.0	0	50	50	rs34533675
chrX	3808413	3808463	seqA,rs34533675,6,62308995,A,G:0-50	40	90.0	0	50	50	rs34533675
chrX	3846844	3846894	seqA,rs34533675,6,62308995,A,G:0-50	40	90.0	0	50	50	rs34533675
chrX	5916263	5916309	seqA,rs34533675,6,62308995,A,G:0-48	44	89.2	0	48	48	rs34533675
chrY	1945377	1945422	seqA,rs34533675,6,62308995,A,G:0-46	44	93.4	0	46	46	rs34533675
chrY	2112913	2112957	seqA,rs34533675,6,62308995,A,G:0-45	43	93.2	0	45	45	rs34533675
chrY	23274896	23274944	seqA,rs34533675,6,62308995,A,G:0-50	44	87.5	0	50	50	rs34533675
chrY	1276310	1276355	seqA,rs34533675,6,62308995,A,G:0-45	42	97.8	0	45	45	rs34533675
chrY	2073647	2073991	seqA,rs34533675,6,62308995,A,G:1-45	43	100.0	1	45	44	rs34533675
chrY	130055	130095	seqA,rs34533675,6,62308995,A,G:0-41	39	92.5	0	41	41	rs34533675
chrY	2708785	2708830	seqA,rs34533675,6,62308995,A,G:5-45	39	100.0	5	45	40	rs34533675
chrY	1386001	1386047	seqA,rs34533675,6,62308995,A,G:0-45	40	95.5	0	45	45	rs34533675
chrY	14783434	14783474	seqA,rs34533675,6,62308995,A,G:5-45	37	97.5	5	45	40	rs34533675
chrY	1529732	1529775	seqA,rs34533675,6,62308995,A,G:0-45	38	87.9	0	45	45	rs34533675
chrY	2070192	2070235	seqA,rs34533675,6,62308995,A,G:0-45	37	85.8	0	45	45	rs34533675
chrY	455071	455114	seqA,rs34533675,6,62308995,A,G:0-45	35	85.4	0	45	45	rs34533675
chrY	24475144	24475174	seqA,rs34533675,6,62308995,A,G:6-37	29	90.0	6	37	31	rs34533675
chrY	15324205	15324228	seqA,rs34533675,6,62308995,A,G:0-23	21	95.7	0	23	23	rs34533675
chrX	126097180	126097229	seqA,rs34533675,6,62308995,A,G:0-49	45	96.0	0	49	49	rs34533675
chrX	128953828	128953877	seqA,rs34533675,6,62308995,A,G:0-50	46	91.9	0	50	50	rs34533675
chrX	132502831	132502878	seqA,rs34533675,6,62308995,A,G:0-48	46	93.7	0	48	48	rs34533675
chrX	153733159	153733204	seqA,rs34533675,6,62308995,A,G:0-45	43	97.8	0	45	45	rs34533675
chrX	1995377	1995422	seqA,rs34533675,6,62308995,A,G:0-46	44	93.4	0	46	46	rs34533675
chrX	13691972	13692021	seqA,rs34533675,6,62308995,A,G:0-50	44	89.8	0	50	50	rs34533675
chrX	47017957	47018006	seqA,rs34533675,6,62308995,A,G:0-50	44	89.8	0	50	50	rs34533675
chrX	100192136	100192184	seqA,rs34533675,6,62308995,A,G:0-50	46	89.6	0	50	50	rs34533675
chrX	105028543	105028592	seqA,rs34533675,6,62308995,A,G:0-50	44	89.8	0	50	50	rs34533675
chrX	118847151	118847199	seqA,rs34533675,6,62308995,A,G:0-50	45	89.6	0	50	50	rs34533675
chrX	133903092	133903140	seqA,rs34533675,6,62308995,A,G:0-50	46	89.6	0	50	50	rs34533675
chrX	2162913	2162957	seqA,rs34533675,6,62308995,A,G:0-45	43	93.2	0	45	45	rs34533675
chrX	111458178	111458222	seqA,rs34533675,6,62308995,A,G:0-45	43	93.2	0	45	45	rs34533675
chrX	24537643	24537691	seqA,rs34533675,6,62308995,A,G:0-50	44	87.5	0	50	50	rs34533675
chrX	38287672	38287720	seqA,rs34533675,6,62308995,A,G:0-50	44	87.5	0	50	50	rs34533675
chrX	53366768	53366818	seqA,rs34533675,6,62308995,A,G:0-50	43	95.9	0	50	50	rs34533675
chrY	23193254	23193304	seqA,rs34534430,0,0,A,G:0-50	50	100.0	0	50	50	rs34534430
chrY	24216062	24216112	seqA,rs34534430,0,0,A,G:0-50	50	100.0	0	50	50	rs34534430
chrY	25825746	25825796	seqA,rs34534430,0,0,A,G:0-50	50	100.0	0	50	50	rs34534430
chrY	5065920	5065970	seqA,rs34534430,0,0,A,G:0-50	48	98.0	0	50	50	rs34534430
chrY	6204947	6204997	seqA,rs34534430,0,0,A,G:0-50	48	98.0	0	50	50	rs34534430
chrY	6375523	6375573	seqA,rs34534430,0,0,A,G:0-50	48	98.0	0	50	50	rs34534430
chrY	14232042	14232092	seqA,rs34534430,0,0,A,G:0-50	48	98.0	0	50	50	rs34534430
chrY	15215514	15215564	seqA,rs34534430,0,0,A,G:0-50	48	98.0	0	50	50	rs34534430
chrY	17543839	17543889	seqA,rs34534430,0,0,A,G:0-50	48	98.0	0	50	50	rs34534430
chrY	18003229	18003279	seqA,rs34534430,0,0,A,G:0-50	48	98.0	0	50	50	rs34534430
chrY	19029972	19030022	seqA,rs34534430,0,0,A,G:0-50	48	98.0	0	50	50	rs34534430
chrY	21624862	21624912	seqA,rs34534430,0,0,A,G:0-50	48	98.0	0	50	50	rs34534430
chrY	21830043	21830093	seqA,rs34534430,0,0,A,G:0-50	48	98.0	0	50	50	rs34534430
chrY	22989231	22989281	seqA,rs34534430,0,0,A,G:0-50	48	98.0	0	50	50	rs34534430
chrY	24104384	24104434	seqA,rs34534430,0,0,A,G:0-50	48	98.0	0	50	50	rs34534430
chrY	25093588	25093638	seqA,rs34534430,0,0,A,G:0-50	48	98.0	0	50	50	rs34534430
chrX	35935255	35935305	seqA,rs34534430,0,0,A,G:0-50	50	100.0	0	50	50	rs34534430
chrX	57192023	57192073	seqA,rs34534430,0,0,A,G:0-50	50	100.0	0	50	50	rs34534430
chrX	57661738	57661788	seqA,rs34534430,0,0,A,G:0-50	50	100.0	0	50	50	rs34534430
chrX	61882358	61882408	seqA,rs34534430,0,0,A,G:0-50	50	100.0	0	50	50	rs34534430
chrX	69990326	69990376	seqA,rs34534430,0,0,A,G:0-50	50	100.0	0	50	50	rs34534430
chrX	72736796	72736846	seqA,rs34534430,0,0,A,G:0-50	50	100.0	0	50	50	rs34534430
chrX	82556797	82556847	seqA,rs34534430,0,0,A,G:0-50	50	100.0	0	50	50	rs34534430
chrX	86230544	86230594	seqA,rs34534430,0,0,A,G:0-50	50	100.0	0	50	50	rs34534430
chrX	105046807	105046857	seqA,rs34534430,0,0,A,G:0-50	50	100.0	0	50	50	rs34534430
chrX	126937706	126937756	seqA,rs34534430,0,0,A,G:0-50	50	100.0	0	50	50	rs34534430
chrX	126997776	126997826	seqA,rs34534430,0,0,A,G:0-50	50	100.0	0	50	50	rs34534430
chrX	128542239	128542289	seqA,rs34534430,0,0,A,G:0-50	50	100.0	0	50	50	rs34534430
chrX	153919593	153919643	seqA,rs34534430,0,0,A,G:0-50	50	100.0	0	50	50	rs34534430
chrX	5027120	5027170	seqA,rs34534430,0,0,A,G:0-50	48	98.0	0	50	50	rs34534430
chrX	8948126	8948176	seqA,rs34534430,0,0,A,G:0-50	48	98.0	0	50	50	rs34534430
chrX	12117239	12117289	seqA,rs34534430,0,0,A,G:0-50	48	98.0	0	50	50	rs34534430
chrY	24662574	24662624	seqA,rs34534430,0,0,A,G:0-50	50	100.0	0	50	50	rs34534430
chrY	28136573	28136623	seqA,rs34534430,0,0,A,G:0-50	50	100.0	0	50	50	rs34534430
chrY	1772723	1772773	seqA,rs34534430,0,0,A,G:0-50	48	98.0	0	50	50	rs34534430
chrY	7263766	7263816	seqA,rs34534430,0,0,A,G:0-50	48	98.0	0	50	50	rs34534430
chrY	8043346	8043396	seqA,rs34534430,0,0,A,G:0-50	48	98.0	0	50	50	rs34534430
chrY	9675399	9675449	seqA,rs34534430,0,0,A,G:0-50	48	98.0	0	50	50	rs34534430
chrY	14109381	14109431	seqA,rs34534430,0,0,A,G:0-50	48	98.0	0	50	50	rs34534430
chrY	15653490	15653540	seqA,rs34534430,0,0,A,G:0-50	48	98.0	0	50	50	rs34534430
chrY	19209727	19209777	seqA,rs34534430,0,0,A,G:0-50	48	98.0	0	50	50	rs34534430
chrY	21535231	21535281	seqA,rs34534430,0,0,A,G:0-50	48	98.0	0	50	50	rs34534430
chrY	24774249	24774299	seqA,rs34534430,0,0,A,G:0-50	48	98.0	0	50	50	rs34534430
chrY	25587306	25587356	seqA,rs34534430,0,0,A,G:0-50	48	98.0	0	50	50	rs34534430
chrY	27234991	27235041	seqA,rs34534430,0,0,A,G:0-50	48	98.0	0	50	50	rs34534430
chrY	28248666	28248716	seqA,rs34534430,0,0,A,G:0-50	48	98.0	0	50	50	rs34534430
chrY	28638982	28639032	seqA,rs34534430,0,0,A,G:0-50	48	98.0	0	50	50	rs34534430
chrY	25883730	25883779	seqA,rs34534430,0,0,A,G:1-50	47	98.0	1	50	49	rs34534430
chrX	14122127	14122177	seqA,rs34534430,0,0,A,G:0-50	50	100.0	0	50	50	rs34534430
chrX	19958457	19958507	seqA,rs34534430,0,0,A,G:0-50	50	100.0	0	50	50	rs34534430
chrX	31529511	31529561	seqA,rs34534430,0,0,A,G:0-50	50	100.0	0	50	50	rs34534430
chrX	47643132	47643182	seqA,rs34534430,0,0,A,G:0-50	50	100.0	0	50	50	rs34534430
chrX	50349143	50349193	seqA,rs34534430,0,0,A,G:0-50	50	100.0	0	50	50	rs34534430
chrX	61808409	61808459	seqA,rs34534430,0,0,A,G:0-50	50	100.0	0	50	50	rs34534430
chrX	62817135	62817185	seqA,rs34534430,0,0,A,G:0-50	50	100.0	0	50	50	rs34534430
chrX	65701279	65701329	seqA,rs34534430,0,0,A,G:0-50	50	100.0	0	50	50	rs34534430
chrX	75768314	75768364	seqA,rs34534430,0,0,A,G:0-50	50	100.0	0	50	50	rs34534430
chrX	110831988	110832038	seqA,rs34534430,0,0,A,G:0-50	50	100.0	0	50	50	rs34534430
chrX	114065321	114065371	seqA,rs34534430,0,0,A,G:0-50	50	100.0	0	50	50	rs34534430
chrX	116075310	116075360	seqA,rs34534430,0,0,A,G:0-50	50	100.0	0	50	50	rs34534430
chrX	116861956	116862006	seqA,rs34534430,0,0,A,G:0-50	50	100.0	0	50	50	rs34534430
chrX	125443677	125443727	seqA,rs34534430,0,0,A,G:0-50	50	100.0	0	50	50	rs34534430
chrX	126047976	126048026	seqA,rs34534430,0,0,A,G:0-50	50	100.0	0	50	50	rs34534430
chrX	146302361	146302411	seqA,rs34534430,0,0,A,G:0-50	50	100.0	0	50	50	rs34534430
chrX	118308885	118308937	seqA,rs34534949,3,176241760,A,G:0-50	37	88.0	0	50	50	rs34534949
chrX	51153019	51153044	seqA,rs345363,4,86750699,A,G:8-33	23	96.0	8	33	25	rs345363
chrX	38580618	38580639	seqA,rs34542108,1,157052794,T,C:18-39	21	100.0	18	39	21	rs34542108
chrX	98516276	98516408	seqA,rs34545712,15,54960813,T,C:0-50	43	94.0	0	50	50	rs34545712
chrX	16297363	16297490	seqA,rs34545712,15,54960813,T,C:6-50	37	93.2	6	50	44	rs34545712
chrX	8510567	8510594	seqA,rs34546730,3,175055484,T,A:0-26	23	96.2	0	26	26	rs34546730
chrX	8510567	8510594	seqB,rs34546730,3,175055484,T,A:0-26	23	96.2	0	26	26	rs34546730
chrX	145245789	145245809	seqA,rs34548205,21,35734070,T,C:0-20	20	100.0	0	20	20	rs34548205
chrX	26263670	26263693	seqA,rs34548430,3,79390314,A,G:20-42	21	100.0	20	42	22	rs34548430
chrX	56335830	56335858	seqA,rs34549526,5,23316111,A,C:17-41	23	100.0	17	41	24	rs34549526
chrY	1747965	1748004	seqA,rs34551100,4,121296654,A,G:0-39	31	89.8	0	39	39	rs34551100
chrX	93675370	93675421	seqA,rs34551100,4,121296654,A,G:0-50	41	92.0	0	50	50	rs34551100
chrX	70440776	70440826	seqA,rs34551100,4,121296654,A,G:0-50	38	88.0	0	50	50	rs34551100
chrX	52238450	52238492	seqA,rs34551100,4,121296654,A,G:0-42	36	92.9	0	42	42	rs34551100
chrX	52511401	52511443	seqA,rs34551100,4,121296654,A,G:0-42	36	92.9	0	42	42	rs34551100
chrX	15573360	15573411	seqA,rs34551100,4,121296654,A,G:0-50	33	84.0	0	50	50	rs34551100
chrX	1797965	1798004	seqA,rs34551100,4,121296654,A,G:0-39	31	89.8	0	39	39	rs34551100
chrX	43337899	43337945	seqA,rs34551100,4,121296654,A,G:3-50	34	85.8	3	50	47	rs34551100
chrX	103098449	103098475	seqA,rs34551100,4,121296654,A,G:0-26	26	100.0	0	26	26	rs34551100
chrX	40093730	40093756	seqA,rs34551100,4,121296654,A,G:0-26	26	100.0	0	26	26	rs34551100
chrX	97439270	97439296	seqA,rs34551100,4,121296654,A,G:0-26	24	96.2	0	26	26	rs34551100
chrX	24183267	24183293	seqA,rs34551100,4,121296654,A,G:0-26	24	96.2	0	26	26	rs34551100
chrX	90748973	90748996	seqA,rs34551100,4,121296654,A,G:3-26	23	100.0	3	26	23	rs34551100
chrY	14722007	14722028	seqA,rs34551100,4,121296654,A,G:3-24	21	100.0	3	24	21	rs34551100
chrX	63103517	63103567	seqA,rs34551100,4,121296654,A,G:0-50	42	92.0	0	50	50	rs34551100
chrX	96316750	96316789	seqA,rs34551100,4,121296654,A,G:11-50	31	89.8	11	50	39	rs34551100
chrX	140639317	140639359	seqA,rs34551100,4,121296654,A,G:0-42	28	83.4	0	42	42	rs34551100
chrX	150002926	150002952	seqA,rs34551100,4,121296654,A,G:0-26	26	100.0	0	26	26	rs34551100
chrX	97734214	97734237	seqA,rs34551100,4,121296654,A,G:3-26	23	100.0	3	26	23	rs34551100
chrX	132531171	132531192	seqA,rs34552796,1,211422229,T,C:7-28	21	100.0	7	28	21	rs34552796
chrY	28468529	28468550	seqA,rs34552796,1,211422229,T,C:7-28	21	100.0	7	28	21	rs34552796
chrX	35281021	35281060	seqA,rs34553633,16,32431254,A,G:0-41	35	84.7	0	41	41	rs34553633
chrX	57113920	57113955	seqA,rs34553633,16,32431254,A,G:6-41	32	97.1	6	41	35	rs34553633
chrX	8590992	8591028	seqA,rs34553633,16,32431254,A,G:4-36	28	96.7	4	36	32	rs34553633
chrY	18952833	18952871	seqA,rs34555654,16,7731313,G,C:21-49	25	96.3	21	49	28	rs34555654
chrY	25885656	25885687	seqA,rs34555654,16,7731313,G,C:23-49	23	96.0	23	49	26	rs34555654
chrY	18952833	18952871	seqB,rs34555654,16,7731313,G,C:21-49	25	96.3	21	49	28	rs34555654
chrY	25885656	25885687	seqB,rs34555654,16,7731313,G,C:23-49	23	96.0	23	49	26	rs34555654
chrX	102671519	102671539	seqA,rs34555683,16,71223150,G,C:6-26	20	100.0	6	26	20	rs34555683
chrX	127643223	127643247	seqA,rs34555683,16,71223150,G,C:6-31	23	87.5	6	31	25	rs34555683
chrX	102671519	102671539	seqB,rs34555683,16,71223150,G,C:6-26	20	100.0	6	26	20	rs34555683
chrX	127643223	127643247	seqB,rs34555683,16,71223150,G,C:6-31	23	87.5	6	31	25	rs34555683
chrY	5990094	5990116	seqA,rs34557289,1,196709359,A,C:0-22	22	100.0	0	22	22	rs34557289
chrX	151431668	151431690	seqA,rs34557289,1,196709359,A,C:0-22	22	100.0	0	22	22	rs34557289
chrX	113307556	113307578	seqA,rs34557289,1,196709359,A,C:0-22	22	100.0	0	22	22	rs34557289
chrX	98254636	98254658	seqA,rs34557289,1,196709359,A,C:0-22	22	100.0	0	22	22	rs34557289
chrX	77310439	77310461	seqA,rs34557289,1,196709359,A,C:0-22	22	100.0	0	22	22	rs34557289
chrX	47804126	47804148	seqA,rs34557289,1,196709359,A,C:0-22	22	100.0	0	22	22	rs34557289
chrX	12893621	12893643	seqA,rs34557289,1,196709359,A,C:0-22	20	95.5	0	22	22	rs34557289
chrX	119936699	119936721	seqA,rs34557598,13,99472496,T,C:23-45	22	100.0	23	45	22	rs34557598
chrY	7307314	7307397	seqA,rs34558503,9,31956863,T,C:26-50	23	100.0	26	50	24	rs34558503
chrX	54831281	54831302	seqA,rs34559393,16,46642286,A,G:11-32	21	100.0	11	32	21	rs34559393
chrX	151952289	151952312	seqA,rs34563916,3,153521171,T,C:0-23	21	95.7	0	23	23	rs34563916
chrY	1998908	1998942	seqA,rs34564284,1,235102084,T,C:13-50	27	76.5	13	50	37	rs34564284
chrX	2048908	2048942	seqA,rs34564284,1,235102084,T,C:13-50	27	76.5	13	50	37	rs34564284
chrX	117845945	117845972	seqA,rs34564284,1,235102084,T,C:24-50	23	96.0	24	50	26	rs34564284
chrX	17220602	17220624	seqA,rs34564636,13,71272369,A,G:27-49	22	100.0	27	49	22	rs34564636
chrY	14253209	14253261	seqA,rs34567043,8,98675019,A,G:0-50	45	96.0	0	50	50	rs34567043
chrY	1654236	1654286	seqA,rs34567043,8,98675019,A,G:0-50	42	92.0	0	50	50	rs34567043
chrY	18384474	18384497	seqA,rs34567043,8,98675019,A,G:27-50	21	95.7	27	50	23	rs34567043
chrY	17926518	17926541	seqA,rs34567043,8,98675019,A,G:27-50	21	95.7	27	50	23	rs34567043
chrX	1704236	1704286	seqA,rs34567043,8,98675019,A,G:0-50	42	92.0	0	50	50	rs34567043
chrX	9272559	9272605	seqA,rs34567043,8,98675019,A,G:0-46	42	95.7	0	46	46	rs34567043
chrX	139022535	139022582	seqA,rs34567043,8,98675019,A,G:3-50	41	93.7	3	50	47	rs34567043
chrX	8479868	8479916	seqA,rs34567043,8,98675019,A,G:2-50	40	91.7	2	50	48	rs34567043
chrX	73572559	73572683	seqA,rs34567043,8,98675019,A,G:0-50	43	94.0	0	50	50	rs34567043
chrX	110108891	110108941	seqA,rs34567043,8,98675019,A,G:0-50	40	90.0	0	50	50	rs34567043
chrX	127877784	127877836	seqA,rs34567043,8,98675019,A,G:0-50	41	92.0	0	50	50	rs34567043
chrX	143310730	143310791	seqA,rs34567043,8,98675019,A,G:1-50	42	93.9	1	50	49	rs34567043
chrX	90677817	90677867	seqA,rs34567043,8,98675019,A,G:0-50	38	88.0	0	50	50	rs34567043
chrX	94260650	94260702	seqA,rs34567043,8,98675019,A,G:0-50	39	90.0	0	50	50	rs34567043
chrX	136541226	136541732	seqA,rs34567043,8,98675019,A,G:0-50	41	91.9	0	50	50	rs34567043
chrX	122946289	122946341	seqA,rs34567043,8,98675019,A,G:0-50	37	88.0	0	50	50	rs34567043
chrX	19395636	19395666	seqA,rs34567043,8,98675019,A,G:20-50	26	93.4	20	50	30	rs34567043
chrX	48282479	48282511	seqA,rs34567043,8,98675019,A,G:20-50	27	96.7	20	50	30	rs34567043
chrX	122966458	122966481	seqA,rs34567043,8,98675019,A,G:27-50	23	100.0	27	50	23	rs34567043
chrX	73396979	73397002	seqA,rs34567043,8,98675019,A,G:27-50	23	100.0	27	50	23	rs34567043
chrY	1852437	1852475	seqA,rs34567043,8,98675019,A,G:1-39	34	94.8	1	39	38	rs34567043
chrY	4251050	4251073	seqA,rs34567043,8,98675019,A,G:27-50	21	95.7	27	50	23	rs34567043
chrX	133514189	133514238	seqA,rs34567043,8,98675019,A,G:1-50	43	93.9	1	50	49	rs34567043
chrX	47599954	47600004	seqA,rs34567043,8,98675019,A,G:0-50	42	92.0	0	50	50	rs34567043
chrX	8226925	8226972	seqA,rs34567043,8,98675019,A,G:3-50	41	93.7	3	50	47	rs34567043
chrX	23974440	23974492	seqA,rs34567043,8,98675019,A,G:0-50	43	94.0	0	50	50	rs34567043
chrX	67717169	67717221	seqA,rs34567043,8,98675019,A,G:0-50	43	94.0	0	50	50	rs34567043
chrX	4057110	4057160	seqA,rs34567043,8,98675019,A,G:0-50	40	90.0	0	50	50	rs34567043
chrX	79374604	79374651	seqA,rs34567043,8,98675019,A,G:3-50	39	91.5	3	50	47	rs34567043
chrX	45300210	45300260	seqA,rs34567043,8,98675019,A,G:0-50	38	88.0	0	50	50	rs34567043
chrX	63096399	63096445	seqA,rs34567043,8,98675019,A,G:4-50	38	91.4	4	50	46	rs34567043
chrX	110222539	110222589	seqA,rs34567043,8,98675019,A,G:0-50	38	88.0	0	50	50	rs34567043
chrX	13042759	13042811	seqA,rs34567043,8,98675019,A,G:0-50	39	90.0	0	50	50	rs34567043
chrX	33286119	33286166	seqA,rs34567043,8,98675019,A,G:3-50	37	89.4	3	50	47	rs34567043
chrX	50354159	50354211	seqA,rs34567043,8,98675019,A,G:0-50	39	90.0	0	50	50	rs34567043
chrX	54804640	54804690	seqA,rs34567043,8,98675019,A,G:0-50	36	86.0	0	50	50	rs34567043
chrX	77086525	77086577	seqA,rs34567043,8,98675019,A,G:0-50	37	88.0	0	50	50	rs34567043
chrX	100737895	100737944	seqA,rs34567043,8,98675019,A,G:1-50	35	85.8	1	50	49	rs34567043
chrY	2002623	2002673	seqA,rs34569168,0,0,T,C:0-50	48	98.0	0	50	50	rs34569168
chrY	1721884	1722214	seqA,rs34569168,0,0,T,C:0-50	49	100.0	0	50	50	rs34569168
chrY	2448101	2448151	seqA,rs34569168,0,0,T,C:0-50	44	94.0	0	50	50	rs34569168
chrY	25546251	25546301	seqA,rs34569168,0,0,T,C:0-50	44	94.0	0	50	50	rs34569168
chrY	15860107	15860157	seqA,rs34569168,0,0,T,C:0-50	42	92.0	0	50	50	rs34569168
chrY	1556877	1556926	seqA,rs34569168,0,0,T,C:1-50	39	89.8	1	50	49	rs34569168
chrY	2400078	2400118	seqA,rs34569168,0,0,T,C:10-50	38	97.5	10	50	40	rs34569168
chrY	20482875	20482915	seqA,rs34569168,0,0,T,C:9-49	36	95.0	9	49	40	rs34569168
chrY	13533866	13533915	seqA,rs34569168,0,0,T,C:11-50	37	100.0	11	50	39	rs34569168
chrY	7236411	7236438	seqA,rs34569168,0,0,T,C:20-47	27	100.0	20	47	27	rs34569168
chrY	8026726	8026756	seqA,rs34569168,0,0,T,C:20-50	26	93.4	20	50	30	rs34569168
chrX	2052623	2052673	seqA,rs34569168,0,0,T,C:0-50	48	98.0	0	50	50	rs34569168
chrX	41127238	41127288	seqA,rs34569168,0,0,T,C:0-50	48	98.0	0	50	50	rs34569168
chrX	46131593	46131643	seqA,rs34569168,0,0,T,C:0-50	48	98.0	0	50	50	rs34569168
chrX	53971816	53971866	seqA,rs34569168,0,0,T,C:0-50	48	98.0	0	50	50	rs34569168
chrX	70647662	70647712	seqA,rs34569168,0,0,T,C:0-50	48	98.0	0	50	50	rs34569168
chrX	100406696	100406746	seqA,rs34569168,0,0,T,C:0-50	48	98.0	0	50	50	rs34569168
chrX	150886431	150886481	seqA,rs34569168,0,0,T,C:0-50	48	98.0	0	50	50	rs34569168
chrX	12503901	12503951	seqA,rs34569168,0,0,T,C:0-50	46	96.0	0	50	50	rs34569168
chrX	19538639	19538689	seqA,rs34569168,0,0,T,C:0-50	46	96.0	0	50	50	rs34569168
chrX	22034585	22034635	seqA,rs34569168,0,0,T,C:0-50	46	96.0	0	50	50	rs34569168
chrX	23308836	23308886	seqA,rs34569168,0,0,T,C:0-50	46	96.0	0	50	50	rs34569168
chrX	24094524	24094574	seqA,rs34569168,0,0,T,C:0-50	46	96.0	0	50	50	rs34569168
chrX	27468493	27468543	seqA,rs34569168,0,0,T,C:0-50	46	96.0	0	50	50	rs34569168
chrX	30624417	30624467	seqA,rs34569168,0,0,T,C:0-50	46	96.0	0	50	50	rs34569168
chrX	31109099	31109149	seqA,rs34569168,0,0,T,C:0-50	46	96.0	0	50	50	rs34569168
chrX	40347452	40347502	seqA,rs34569168,0,0,T,C:0-50	46	96.0	0	50	50	rs34569168
chrY	2939236	2939286	seqA,rs34569168,0,0,T,C:0-50	46	96.0	0	50	50	rs34569168
chrY	17006354	17006404	seqA,rs34569168,0,0,T,C:0-50	44	94.0	0	50	50	rs34569168
chrY	7135158	7135208	seqA,rs34569168,0,0,T,C:0-50	40	90.0	0	50	50	rs34569168
chrY	14222714	14222764	seqA,rs34569168,0,0,T,C:0-50	40	90.0	0	50	50	rs34569168
chrY	26504061	26504110	seqA,rs34569168,0,0,T,C:0-50	42	87.8	0	50	50	rs34569168
chrY	1380943	1380986	seqA,rs34569168,0,0,T,C:7-50	37	93.1	7	50	43	rs34569168
chrY	22919419	22919462	seqA,rs34569168,0,0,T,C:7-50	37	93.1	7	50	43	rs34569168
chrY	5097460	5097500	seqA,rs34569168,0,0,T,C:0-40	36	95.0	0	40	40	rs34569168
chrY	19696857	19696897	seqA,rs34569168,0,0,T,C:9-49	36	95.0	9	49	40	rs34569168
chrY	15871461	15871748	seqA,rs34569168,0,0,T,C:0-48	42	95.9	0	48	48	rs34569168
chrY	14841467	14841506	seqA,rs34569168,0,0,T,C:11-50	35	94.9	11	50	39	rs34569168
chrY	7123660	7123689	seqA,rs34569168,0,0,T,C:1-30	29	100.0	1	30	29	rs34569168
chrY	15131993	15132023	seqA,rs34569168,0,0,T,C:20-50	28	96.7	20	50	30	rs34569168
chrY	28522475	28522500	seqA,rs34569168,0,0,T,C:20-45	23	96.0	20	45	25	rs34569168
chrY	13215941	13215964	seqA,rs34569168,0,0,T,C:23-46	23	100.0	23	46	23	rs34569168
chrX	14880060	14880110	seqA,rs34569168,0,0,T,C:0-50	48	98.0	0	50	50	rs34569168
chrX	27402206	27402256	seqA,rs34569168,0,0,T,C:0-50	48	98.0	0	50	50	rs34569168
chrX	41404372	41404422	seqA,rs34569168,0,0,T,C:0-50	48	98.0	0	50	50	rs34569168
chrX	74084637	74084687	seqA,rs34569168,0,0,T,C:0-50	48	98.0	0	50	50	rs34569168
chrX	109085795	109085845	seqA,rs34569168,0,0,T,C:0-50	48	98.0	0	50	50	rs34569168
chrX	111108648	111108698	seqA,rs34569168,0,0,T,C:0-50	48	98.0	0	50	50	rs34569168
chrX	95089887	95089936	seqA,rs34569168,0,0,T,C:1-50	47	98.0	1	50	49	rs34569168
chrX	11027851	11027901	seqA,rs34569168,0,0,T,C:0-50	46	96.0	0	50	50	rs34569168
chrX	21892232	21892282	seqA,rs34569168,0,0,T,C:0-50	46	96.0	0	50	50	rs34569168
chrX	23804651	23804701	seqA,rs34569168,0,0,T,C:0-50	46	96.0	0	50	50	rs34569168
chrX	38023489	38023539	seqA,rs34569168,0,0,T,C:0-50	46	96.0	0	50	50	rs34569168
chrX	46839364	46839414	seqA,rs34569168,0,0,T,C:0-50	46	96.0	0	50	50	rs34569168
chrX	53139029	53139079	seqA,rs34569168,0,0,T,C:0-50	46	96.0	0	50	50	rs34569168
chrX	53466264	53466314	seqA,rs34569168,0,0,T,C:0-50	46	96.0	0	50	50	rs34569168
chrX	56394748	56394798	seqA,rs34569168,0,0,T,C:0-50	46	96.0	0	50	50	rs34569168
chrX	83249401	83249451	seqA,rs34569168,0,0,T,C:0-50	46	96.0	0	50	50	rs34569168
chrX	87517584	87517611	seqA,rs34572617,18,27213059,A,G:24-49	22	96.0	24	49	25	rs34572617
chrX	111131071	111131097	seqA,rs34573020,8,124411678,A,G:17-42	24	100.0	17	42	25	rs34573020
chrX	11476908	11476928	seqA,rs34573020,8,124411678,A,G:18-38	20	100.0	18	38	20	rs34573020
chrX	88377161	88377199	seqA,rs34573666,7,34832883,A,G:14-50	29	96.8	14	50	36	rs34573666
chrX	85610945	85610982	seqA,rs34573666,7,34832883,A,G:16-50	28	96.7	16	50	34	rs34573666
chrX	129486790	129486831	seqA,rs34573666,7,34832883,A,G:11-50	28	93.8	11	50	39	rs34573666
chrY	21884489	21884541	seqA,rs34573666,7,34832883,A,G:0-50	33	86.7	0	50	50	rs34573666
chrX	64667536	64667577	seqA,rs34573666,7,34832883,A,G:11-50	34	94.8	11	50	39	rs34573666
chrX	132840447	132840485	seqA,rs34573666,7,34832883,A,G:14-50	33	97.3	14	50	36	rs34573666
chrX	77572548	77572586	seqA,rs34573666,7,34832883,A,G:14-50	31	94.3	14	50	36	rs34573666
chrX	77856678	77856714	seqA,rs34573666,7,34832883,A,G:16-50	31	97.0	16	50	34	rs34573666
chrX	110021549	110021587	seqA,rs34573666,7,34832883,A,G:14-50	31	94.3	14	50	36	rs34573666
chrX	113798448	113798486	seqA,rs34573666,7,34832883,A,G:14-50	31	94.3	14	50	36	rs34573666
chrX	154588249	154588287	seqA,rs34573666,7,34832883,A,G:14-50	31	94.3	14	50	36	rs34573666
chrX	71071320	71071350	seqA,rs34573666,7,34832883,A,G:0-30	28	96.7	0	30	30	rs34573666
chrX	75843493	75843531	seqA,rs34573666,7,34832883,A,G:14-50	31	97.0	14	50	36	rs34573666
chrX	22804789	22804827	seqA,rs34573666,7,34832883,A,G:14-50	29	91.5	14	50	36	rs34573666
chrX	23091759	23091797	seqA,rs34573666,7,34832883,A,G:14-50	29	91.5	14	50	36	rs34573666
chrX	45321408	45321446	seqA,rs34573666,7,34832883,A,G:14-50	29	91.5	14	50	36	rs34573666
chrX	77618274	77618308	seqA,rs34573666,7,34832883,A,G:14-46	29	96.8	14	46	32	rs34573666
chrX	77780558	77780596	seqA,rs34573666,7,34832883,A,G:14-50	29	91.5	14	50	36	rs34573666
chrX	80094664	80094702	seqA,rs34573666,7,34832883,A,G:14-50	29	91.5	14	50	36	rs34573666
chrX	124767518	124767556	seqA,rs34573666,7,34832883,A,G:14-50	29	91.5	14	50	36	rs34573666
chrY	19002276	19002296	seqA,rs34573757,8,94662449,A,G:25-45	20	100.0	25	45	20	rs34573757
chrX	12385768	12385813	seqA,rs34575480,10,63311722,A,G:10-40	25	96.3	10	40	30	rs34575480
chrX	132714180	132714202	seqA,rs34576703,8,3593390,T,C:28-50	20	95.5	28	50	22	rs34576703
chrX	30484203	30484223	seqA,rs34579548,1,242571280,T,C:7-27	20	100.0	7	27	20	rs34579548
chrY	3612004	3612055	seqA,rs34580428,2,118125895,T,C:0-50	39	90.0	0	50	50	rs34580428
chrX	150626392	150626443	seqA,rs34580428,2,118125895,T,C:0-50	41	92.0	0	50	50	rs34580428
chrX	10790124	10790175	seqA,rs34580428,2,118125895,T,C:0-50	39	90.0	0	50	50	rs34580428
chrX	40206251	40206302	seqA,rs34580428,2,118125895,T,C:0-50	39	90.0	0	50	50	rs34580428
chrX	50306379	50306430	seqA,rs34580428,2,118125895,T,C:0-50	39	89.8	0	50	50	rs34580428
chrX	45836029	45836080	seqA,rs34580428,2,118125895,T,C:0-50	37	87.8	0	50	50	rs34580428
chrX	154037605	154037656	seqA,rs34580428,2,118125895,T,C:0-50	37	87.8	0	50	50	rs34580428
chrX	42519129	42519179	seqA,rs34580428,2,118125895,T,C:0-49	36	87.5	0	49	49	rs34580428
chrX	113376180	113376228	seqA,rs34580428,2,118125895,T,C:0-50	37	81.3	0	50	50	rs34580428
chrX	137551018	137551069	seqA,rs34580428,2,118125895,T,C:0-50	33	97.2	0	50	50	rs34580428
chrX	8897275	8897304	seqA,rs34580428,2,118125895,T,C:0-28	25	96.5	0	28	28	rs34580428
chrX	79898729	79898758	seqA,rs34580428,2,118125895,T,C:0-28	25	96.5	0	28	28	rs34580428
chrX	146782590	146782619	seqA,rs34580428,2,118125895,T,C:0-28	25	96.5	0	28	28	rs34580428
chrX	122101764	122101788	seqA,rs34580428,2,118125895,T,C:0-23	22	100.0	0	23	23	rs34580428
chrX	88721144	88721168	seqA,rs34580428,2,118125895,T,C:0-23	22	100.0	0	23	23	rs34580428
chrX	78603620	78603644	seqA,rs34580428,2,118125895,T,C:0-23	22	100.0	0	23	23	rs34580428
chrX	54939215	54939239	seqA,rs34580428,2,118125895,T,C:0-23	22	100.0	0	23	23	rs34580428
chrY	5836730	5836778	seqA,rs34580428,2,118125895,T,C:0-50	29	84.9	0	50	50	rs34580428
chrY	4293753	4293777	seqA,rs34580428,2,118125895,T,C:0-23	22	100.0	0	23	23	rs34580428
chrX	30837116	30837167	seqA,rs34580428,2,118125895,T,C:0-50	39	90.0	0	50	50	rs34580428
chrX	119941579	119941630	seqA,rs34580428,2,118125895,T,C:0-50	39	90.0	0	50	50	rs34580428
chrX	42904760	42904811	seqA,rs34580428,2,118125895,T,C:0-50	37	88.0	0	50	50	rs34580428
chrX	124913381	124913432	seqA,rs34580428,2,118125895,T,C:0-50	37	88.0	0	50	50	rs34580428
chrX	74389064	74389115	seqA,rs34580428,2,118125895,T,C:0-50	37	87.8	0	50	50	rs34580428
chrX	63964786	63964837	seqA,rs34580428,2,118125895,T,C:0-50	35	86.0	0	50	50	rs34580428
chrX	88649574	88649625	seqA,rs34580428,2,118125895,T,C:0-50	35	86.0	0	50	50	rs34580428
chrX	108222400	108222451	seqA,rs34580428,2,118125895,T,C:0-50	35	86.0	0	50	50	rs34580428
chrX	85483393	85483441	seqA,rs34580428,2,118125895,T,C:0-47	34	87.0	0	47	47	rs34580428
chrX	90989481	90989532	seqA,rs34580428,2,118125895,T,C:0-50	33	84.0	0	50	50	rs34580428
chrX	115645720	115645767	seqA,rs34580428,2,118125895,T,C:3-50	31	83.0	3	50	47	rs34580428
chrX	134641824	134641868	seqA,rs34580428,2,118125895,T,C:0-42	33	94.6	0	42	42	rs34580428
chrX	16291849	16291900	seqA,rs34580428,2,118125895,T,C:0-50	33	97.2	0	50	50	rs34580428
chrX	104814390	104814441	seqA,rs34580428,2,118125895,T,C:0-50	34	95.0	0	50	50	rs34580428
chrX	139327494	139486456	seqA,rs34580428,2,118125895,T,C:0-50	39	93.5	0	50	50	rs34580428
chrX	38385271	38385322	seqA,rs34580428,2,118125895,T,C:0-50	31	94.3	0	50	50	rs34580428
chrX	144501597	144501637	seqA,rs34581800,3,131666891,D,I:0-40	30	87.5	0	40	40	rs34581800
chrX	27452343	27452370	seqA,rs34581917,11,836864,T,C:1-45	26	63.0	1	45	44	rs34581917
chrX	69066422	69066444	seqA,rs34582053,10,33765352,A,G:0-22	20	95.5	0	22	22	rs34582053
chrX	13593250	13593276	seqA,rs34582053,10,33765352,A,G:3-27	23	100.0	3	27	24	rs34582053
chrX	82146930	82146950	seqA,rs34582119,1,23053486,A,G:19-39	20	100.0	19	39	20	rs34582119
chrY	28576421	28576441	seqA,rs345832,15,33310604,A,G:8-28	20	100.0	8	28	20	rs345832
chrX	39887979	39888023	seqA,rs345832,15,33310604,A,G:0-50	35	75.0	0	50	50	rs345832
chrX	114936131	114936404	seqA,rs345832,15,33310604,A,G:0-32	31	100.0	0	32	32	rs345832
chrX	46073744	46073775	seqA,rs345832,15,33310604,A,G:8-39	27	93.6	8	39	31	rs345832
chrX	52350246	52350269	seqA,rs345832,15,33310604,A,G:9-32	23	100.0	9	32	23	rs345832
chrX	41517164	41517187	seqA,rs345832,15,33310604,A,G:9-32	23	100.0	9	32	23	rs345832
chrX	103533172	103533194	seqA,rs345832,15,33310604,A,G:9-31	22	100.0	9	31	22	rs345832
chrX	55212591	55212613	seqA,rs345832,15,33310604,A,G:10-32	22	100.0	10	32	22	rs345832
chrX	52119658	52119680	seqA,rs345832,15,33310604,A,G:10-32	22	100.0	10	32	22	rs345832
chrX	101916743	101916775	seqA,rs345832,15,33310604,A,G:0-32	28	93.8	0	32	32	rs345832
chrX	52148904	52148927	seqA,rs345832,15,33310604,A,G:9-32	23	100.0	9	32	23	rs345832
chrX	52379493	52379515	seqA,rs345832,15,33310604,A,G:10-32	22	100.0	10	32	22	rs345832
chrX	49422630	49422651	seqA,rs345832,15,33310604,A,G:9-30	21	100.0	9	30	21	rs345832
chrX	43654792	43654812	seqA,rs345832,15,33310604,A,G:12-32	20	100.0	12	32	20	rs345832
chrX	149448879	149448899	seqB,rs34583316,2,53836067,C,G:30-50	20	100.0	30	50	20	rs34583316
chrY	4493195	4493229	seqA,rs34586283,12,68838278,A,G:0-33	26	91.0	0	33	33	rs34586283
chrY	22659082	22659121	seqA,rs34586283,12,68838278,A,G:0-38	28	93.8	0	38	38	rs34586283
chrY	6468127	6468166	seqA,rs34586283,12,68838278,A,G:0-38	26	90.7	0	38	38	rs34586283
chrX	33512751	33512796	seqA,rs34586283,12,68838278,A,G:6-50	37	93.2	6	50	44	rs34586283
chrX	16962820	16962859	seqA,rs34586283,12,68838278,A,G:0-38	31	92.2	0	38	38	rs34586283
chrX	75084896	75084935	seqA,rs34586283,12,68838278,A,G:0-38	31	92.2	0	38	38	rs34586283
chrX	151507580	151507618	seqA,rs34586283,12,68838278,A,G:0-37	30	91.9	0	37	37	rs34586283
chrX	81349807	81349846	seqA,rs34586283,12,68838278,A,G:0-38	29	89.5	0	38	38	rs34586283
chrX	89810898	89810936	seqA,rs34586283,12,68838278,A,G:0-38	28	86.9	0	38	38	rs34586283
chrX	118433059	118433101	seqA,rs34586283,12,68838278,A,G:0-41	31	94.3	0	41	41	rs34586283
chrX	90416365	90416399	seqA,rs34586283,12,68838278,A,G:0-33	26	91.0	0	33	33	rs34586283
chrX	22486585	22486624	seqA,rs34586283,12,68838278,A,G:0-38	28	93.8	0	38	38	rs34586283
chrX	72683865	72683906	seqA,rs34586283,12,68838278,A,G:0-40	28	91.2	0	40	40	rs34586283
chrX	94092411	94092448	seqA,rs34586283,12,68838278,A,G:4-40	26	93.4	4	40	36	rs34586283
chrX	122412856	122412891	seqA,rs34586283,12,68838278,A,G:4-38	26	96.5	4	38	34	rs34586283
chrX	147142421	147142451	seqA,rs34586283,12,68838278,A,G:9-38	22	89.7	9	38	29	rs34586283
chrX	141035654	141035687	seqA,rs34586283,12,68838278,A,G:4-36	24	96.2	4	36	32	rs34586283
chrX	29727864	29727897	seqA,rs34586283,12,68838278,A,G:4-36	24	96.2	4	36	32	rs34586283
chrX	22469331	22469375	seqA,rs34586283,12,68838278,A,G:0-42	36	95.3	0	42	42	rs34586283
chrX	91439373	91439410	seqA,rs34586283,12,68838278,A,G:4-40	31	94.5	4	40	36	rs34586283
chrX	107754584	107754621	seqA,rs34586283,12,68838278,A,G:5-40	31	97.1	5	40	35	rs34586283
chrX	152565031	152565066	seqA,rs34586283,12,68838278,A,G:4-38	29	94.2	4	38	34	rs34586283
chrX	84484971	84485014	seqA,rs34586283,12,68838278,A,G:0-41	30	94.3	0	41	41	rs34586283
chrX	120516978	120517015	seqA,rs34586283,12,68838278,A,G:4-40	28	96.7	4	40	36	rs34586283
chrX	66600604	66600640	seqA,rs34586283,12,68838278,A,G:0-34	26	96.5	0	34	34	rs34586283
chrX	153021584	153021617	seqA,rs34586283,12,68838278,A,G:4-36	24	96.2	4	36	32	rs34586283
chrX	125101838	125101871	seqA,rs34586283,12,68838278,A,G:4-36	24	96.2	4	36	32	rs34586283
chrX	90279606	90279642	seqA,rs34586283,12,68838278,A,G:0-33	25	96.3	0	33	33	rs34586283
chrX	37600910	37600945	seqA,rs34586283,12,68838278,A,G:0-34	25	96.3	0	34	34	rs34586283
chrX	99539477	99539507	seqA,rs34592150,10,100685108,T,C:0-31	27	86.7	0	31	31	rs34592150
chrX	94567020	94567049	seqA,rs34592150,10,100685108,T,C:0-30	26	86.3	0	30	30	rs34592150
chrX	86732263	86732292	seqA,rs34592150,10,100685108,T,C:0-30	26	86.3	0	30	30	rs34592150
chrX	44727661	44727770	seqA,rs34592150,10,100685108,T,C:20-50	27	96.7	20	50	30	rs34592150
chrX	23537324	23537353	seqA,rs34592150,10,100685108,T,C:1-31	26	86.3	1	31	30	rs34592150
chrY	6048582	6048618	seqA,rs34592150,10,100685108,T,C:0-40	27	77.5	0	40	40	rs34592150
chrX	56958174	56958202	seqA,rs34592150,10,100685108,T,C:0-29	25	85.8	0	29	29	rs34592150
chrX	115106478	115106507	seqA,rs34592150,10,100685108,T,C:0-30	24	88.5	0	30	30	rs34592150
chrX	15813340	15813363	seqA,rs34592229,21,23362539,T,G:27-50	21	95.7	27	50	23	rs34592229
chrY	15584735	15584761	seqA,rs34592500,12,92559104,A,G:18-42	22	100.0	18	42	24	rs34592500
chrX	117939016	117939063	seqA,rs34593726,14,77196559,T,C:7-50	32	97.1	7	50	43	rs34593726
chrX	143978906	143978953	seqA,rs34593726,14,77196559,T,C:7-50	31	94.3	7	50	43	rs34593726
chrX	5581065	5581087	seqA,rs34593726,14,77196559,T,C:28-50	22	100.0	28	50	22	rs34593726
chrX	40598294	40598316	seqA,rs34593726,14,77196559,T,C:28-50	20	95.5	28	50	22	rs34593726
chrX	141463370	141463392	seqA,rs34593726,14,77196559,T,C:28-50	22	100.0	28	50	22	rs34593726
chrX	35838920	35838943	seqA,rs34593726,14,77196559,T,C:26-50	22	87.0	26	50	24	rs34593726
chrX	46165145	46165165	seqA,rs34593726,14,77196559,T,C:30-50	20	100.0	30	50	20	rs34593726
chrX	81739664	81739687	seqA,rs34594239,4,153044041,A,C:27-49	21	100.0	27	49	22	rs34594239
chrY	21521066	21521091	seqA,rs34594369,17,71051695,A,G:4-32	24	80.0	4	32	28	rs34594369
chrX	81382478	81382508	seqA,rs34596239,5,73587186,I,D:9-34	24	100.0	9	34	25	rs34596239
chrX	37370160	37370182	seqA,rs34596952,14,81872700,A,G:28-50	22	100.0	28	50	22	rs34596952
chrX	98016883	98016913	seqA,rs345978,4,140626105,T,C:21-50	26	96.6	21	50	29	rs345978
chrX	107382935	107383246	seqA,rs34598798,21,26119044,G,C:0-50	39	90.0	0	50	50	rs34598798
chrX	15503552	15503578	seqA,rs34598798,21,26119044,G,C:23-50	23	84.7	23	50	27	rs34598798
chrX	49612403	49612423	seqA,rs34598798,21,26119044,G,C:30-50	20	100.0	30	50	20	rs34598798
chrX	106244964	106244984	seqA,rs34598798,21,26119044,G,C:30-50	20	100.0	30	50	20	rs34598798
chrX	107382935	107383676	seqB,rs34598798,21,26119044,G,C:0-50	40	92.0	0	50	50	rs34598798
chrX	15503552	15503576	seqB,rs34598798,21,26119044,G,C:23-48	23	87.5	23	48	25	rs34598798
chrY	7022564	7022613	seqA,rs34598872,0,0,A,T:0-49	49	100.0	0	49	49	rs34598872
chrY	15883004	15883053	seqA,rs34598872,0,0,A,T:0-49	49	100.0	0	49	49	rs34598872
chrY	27321960	27322009	seqA,rs34598872,0,0,A,T:0-49	49	100.0	0	49	49	rs34598872
chrY	1773081	1773130	seqA,rs34598872,0,0,A,T:0-49	47	98.0	0	49	49	rs34598872
chrY	1866723	1866772	seqA,rs34598872,0,0,A,T:0-49	47	98.0	0	49	49	rs34598872
chrY	3043065	3043114	seqA,rs34598872,0,0,A,T:0-49	47	98.0	0	49	49	rs34598872
chrY	8043704	8043753	seqA,rs34598872,0,0,A,T:0-49	47	98.0	0	49	49	rs34598872
chrY	15291407	15291456	seqA,rs34598872,0,0,A,T:0-49	47	98.0	0	49	49	rs34598872
chrY	15853020	15853069	seqA,rs34598872,0,0,A,T:0-49	47	98.0	0	49	49	rs34598872
chrY	17023681	17023730	seqA,rs34598872,0,0,A,T:0-49	47	98.0	0	49	49	rs34598872
chrY	17199958	17200007	seqA,rs34598872,0,0,A,T:0-49	47	98.0	0	49	49	rs34598872
chrY	19173221	19173270	seqA,rs34598872,0,0,A,T:0-49	47	98.0	0	49	49	rs34598872
chrY	23076609	23076658	seqA,rs34598872,0,0,A,T:0-49	47	98.0	0	49	49	rs34598872
chrY	25404652	25404701	seqA,rs34598872,0,0,A,T:0-49	47	98.0	0	49	49	rs34598872
chrY	25587664	25587713	seqA,rs34598872,0,0,A,T:0-49	47	98.0	0	49	49	rs34598872
chrY	26440981	26441030	seqA,rs34598872,0,0,A,T:0-49	47	98.0	0	49	49	rs34598872
chrX	47643490	47643539	seqA,rs34598872,0,0,A,T:0-49	49	100.0	0	49	49	rs34598872
chrX	56351813	56351862	seqA,rs34598872,0,0,A,T:0-49	49	100.0	0	49	49	rs34598872
chrX	67597692	67597741	seqA,rs34598872,0,0,A,T:0-49	49	100.0	0	49	49	rs34598872
chrX	69042960	69043009	seqA,rs34598872,0,0,A,T:0-49	49	100.0	0	49	49	rs34598872
chrX	74781525	74781574	seqA,rs34598872,0,0,A,T:0-49	49	100.0	0	49	49	rs34598872
chrX	87259678	87259727	seqA,rs34598872,0,0,A,T:0-49	49	100.0	0	49	49	rs34598872
chrX	96833589	96833638	seqA,rs34598872,0,0,A,T:0-49	49	100.0	0	49	49	rs34598872
chrX	108733411	108733460	seqA,rs34598872,0,0,A,T:0-49	49	100.0	0	49	49	rs34598872
chrX	123313445	123313494	seqA,rs34598872,0,0,A,T:0-49	49	100.0	0	49	49	rs34598872
chrX	126048333	126048382	seqA,rs34598872,0,0,A,T:0-49	49	100.0	0	49	49	rs34598872
chrX	137424303	137424352	seqA,rs34598872,0,0,A,T:0-49	49	100.0	0	49	49	rs34598872
chrX	149345056	149345105	seqA,rs34598872,0,0,A,T:0-49	49	100.0	0	49	49	rs34598872
chrX	1823081	1823130	seqA,rs34598872,0,0,A,T:0-49	47	98.0	0	49	49	rs34598872
chrX	1916723	1916772	seqA,rs34598872,0,0,A,T:0-49	47	98.0	0	49	49	rs34598872
chrX	6502476	6502525	seqA,rs34598872,0,0,A,T:0-49	47	98.0	0	49	49	rs34598872
chrX	11406093	11406142	seqA,rs34598872,0,0,A,T:0-49	47	98.0	0	49	49	rs34598872
chrY	9033915	9033964	seqA,rs34598872,0,0,A,T:0-49	49	100.0	0	49	49	rs34598872
chrY	19019180	19019229	seqA,rs34598872,0,0,A,T:0-49	49	100.0	0	49	49	rs34598872
chrY	25006641	25006690	seqA,rs34598872,0,0,A,T:0-49	49	100.0	0	49	49	rs34598872
chrY	26640389	26640438	seqA,rs34598872,0,0,A,T:0-49	49	100.0	0	49	49	rs34598872
chrY	5065563	5065612	seqA,rs34598872,0,0,A,T:0-49	47	98.0	0	49	49	rs34598872
chrY	8293390	8293439	seqA,rs34598872,0,0,A,T:0-49	47	98.0	0	49	49	rs34598872
chrY	8972477	8972526	seqA,rs34598872,0,0,A,T:0-49	47	98.0	0	49	49	rs34598872
chrY	9429023	9429072	seqA,rs34598872,0,0,A,T:0-49	47	98.0	0	49	49	rs34598872
chrY	10047290	10047339	seqA,rs34598872,0,0,A,T:0-49	47	98.0	0	49	49	rs34598872
chrY	14341605	14341654	seqA,rs34598872,0,0,A,T:0-49	47	98.0	0	49	49	rs34598872
chrY	16785602	16785651	seqA,rs34598872,0,0,A,T:0-49	47	98.0	0	49	49	rs34598872
chrY	22535436	22535485	seqA,rs34598872,0,0,A,T:0-49	47	98.0	0	49	49	rs34598872
chrY	22668656	22668705	seqA,rs34598872,0,0,A,T:0-49	47	98.0	0	49	49	rs34598872
chrY	22757204	22757253	seqA,rs34598872,0,0,A,T:0-49	47	98.0	0	49	49	rs34598872
chrY	24435143	24435192	seqA,rs34598872,0,0,A,T:0-49	47	98.0	0	49	49	rs34598872
chrY	25296381	25296430	seqA,rs34598872,0,0,A,T:0-49	47	98.0	0	49	49	rs34598872
chrX	44967907	44967956	seqA,rs34598872,0,0,A,T:0-49	49	100.0	0	49	49	rs34598872
chrX	72736439	72736488	seqA,rs34598872,0,0,A,T:0-49	49	100.0	0	49	49	rs34598872
chrX	76067677	76067726	seqA,rs34598872,0,0,A,T:0-49	49	100.0	0	49	49	rs34598872
chrX	77485860	77485909	seqA,rs34598872,0,0,A,T:0-49	49	100.0	0	49	49	rs34598872
chrX	100800884	100800933	seqA,rs34598872,0,0,A,T:0-49	49	100.0	0	49	49	rs34598872
chrX	108278926	108278975	seqA,rs34598872,0,0,A,T:0-49	49	100.0	0	49	49	rs34598872
chrX	108301554	108301603	seqA,rs34598872,0,0,A,T:0-49	49	100.0	0	49	49	rs34598872
chrX	131272318	131272367	seqA,rs34598872,0,0,A,T:0-49	49	100.0	0	49	49	rs34598872
chrX	153919236	153919285	seqA,rs34598872,0,0,A,T:0-49	49	100.0	0	49	49	rs34598872
chrX	3476278	3476327	seqA,rs34598872,0,0,A,T:0-49	47	98.0	0	49	49	rs34598872
chrX	6856217	6856266	seqA,rs34598872,0,0,A,T:0-49	47	98.0	0	49	49	rs34598872
chrX	15048764	15048813	seqA,rs34598872,0,0,A,T:0-49	47	98.0	0	49	49	rs34598872
chrX	15628057	15628106	seqA,rs34598872,0,0,A,T:0-49	47	98.0	0	49	49	rs34598872
chrX	16355695	16355744	seqA,rs34598872,0,0,A,T:0-49	47	98.0	0	49	49	rs34598872
chrX	18123166	18123215	seqA,rs34598872,0,0,A,T:0-49	47	98.0	0	49	49	rs34598872
chrX	18128567	18128616	seqA,rs34598872,0,0,A,T:0-49	47	98.0	0	49	49	rs34598872
chrY	7022564	7022614	seqB,rs34598872,0,0,A,T:0-50	50	100.0	0	50	50	rs34598872
chrY	15883004	15883054	seqB,rs34598872,0,0,A,T:0-50	50	100.0	0	50	50	rs34598872
chrY	27321960	27322010	seqB,rs34598872,0,0,A,T:0-50	50	100.0	0	50	50	rs34598872
chrY	1773081	1773131	seqB,rs34598872,0,0,A,T:0-50	48	98.0	0	50	50	rs34598872
chrY	1866723	1866773	seqB,rs34598872,0,0,A,T:0-50	48	98.0	0	50	50	rs34598872
chrY	3043065	3043115	seqB,rs34598872,0,0,A,T:0-50	48	98.0	0	50	50	rs34598872
chrY	8043704	8043754	seqB,rs34598872,0,0,A,T:0-50	48	98.0	0	50	50	rs34598872
chrY	15098236	15098286	seqB,rs34598872,0,0,A,T:0-50	48	98.0	0	50	50	rs34598872
chrY	15291407	15291457	seqB,rs34598872,0,0,A,T:0-50	48	98.0	0	50	50	rs34598872
chrY	15853020	15853070	seqB,rs34598872,0,0,A,T:0-50	48	98.0	0	50	50	rs34598872
chrY	17023681	17023731	seqB,rs34598872,0,0,A,T:0-50	48	98.0	0	50	50	rs34598872
chrY	17199958	17200008	seqB,rs34598872,0,0,A,T:0-50	48	98.0	0	50	50	rs34598872
chrY	19173221	19173271	seqB,rs34598872,0,0,A,T:0-50	48	98.0	0	50	50	rs34598872
chrY	23076609	23076659	seqB,rs34598872,0,0,A,T:0-50	48	98.0	0	50	50	rs34598872
chrY	25404652	25404702	seqB,rs34598872,0,0,A,T:0-50	48	98.0	0	50	50	rs34598872
chrY	25587664	25587714	seqB,rs34598872,0,0,A,T:0-50	48	98.0	0	50	50	rs34598872
chrX	47643490	47643540	seqB,rs34598872,0,0,A,T:0-50	50	100.0	0	50	50	rs34598872
chrX	56351813	56351863	seqB,rs34598872,0,0,A,T:0-50	50	100.0	0	50	50	rs34598872
chrX	67597692	67597742	seqB,rs34598872,0,0,A,T:0-50	50	100.0	0	50	50	rs34598872
chrX	69042960	69043010	seqB,rs34598872,0,0,A,T:0-50	50	100.0	0	50	50	rs34598872
chrX	74781525	74781575	seqB,rs34598872,0,0,A,T:0-50	50	100.0	0	50	50	rs34598872
chrX	87259678	87259728	seqB,rs34598872,0,0,A,T:0-50	50	100.0	0	50	50	rs34598872
chrX	96833589	96833639	seqB,rs34598872,0,0,A,T:0-50	50	100.0	0	50	50	rs34598872
chrX	108733411	108733461	seqB,rs34598872,0,0,A,T:0-50	50	100.0	0	50	50	rs34598872
chrX	123313445	123313495	seqB,rs34598872,0,0,A,T:0-50	50	100.0	0	50	50	rs34598872
chrX	126048333	126048383	seqB,rs34598872,0,0,A,T:0-50	50	100.0	0	50	50	rs34598872
chrX	137424303	137424353	seqB,rs34598872,0,0,A,T:0-50	50	100.0	0	50	50	rs34598872
chrX	149345056	149345106	seqB,rs34598872,0,0,A,T:0-50	50	100.0	0	50	50	rs34598872
chrX	1823081	1823131	seqB,rs34598872,0,0,A,T:0-50	48	98.0	0	50	50	rs34598872
chrX	1916723	1916773	seqB,rs34598872,0,0,A,T:0-50	48	98.0	0	50	50	rs34598872
chrX	6502476	6502526	seqB,rs34598872,0,0,A,T:0-50	48	98.0	0	50	50	rs34598872
chrX	11406093	11406143	seqB,rs34598872,0,0,A,T:0-50	48	98.0	0	50	50	rs34598872
chrY	9033914	9033964	seqB,rs34598872,0,0,A,T:0-50	50	100.0	0	50	50	rs34598872
chrY	19019179	19019229	seqB,rs34598872,0,0,A,T:0-50	50	100.0	0	50	50	rs34598872
chrY	25006640	25006690	seqB,rs34598872,0,0,A,T:0-50	50	100.0	0	50	50	rs34598872
chrY	26640388	26640438	seqB,rs34598872,0,0,A,T:0-50	50	100.0	0	50	50	rs34598872
chrY	431425	431475	seqB,rs34598872,0,0,A,T:0-50	48	98.0	0	50	50	rs34598872
chrY	5065562	5065612	seqB,rs34598872,0,0,A,T:0-50	48	98.0	0	50	50	rs34598872
chrY	8293389	8293439	seqB,rs34598872,0,0,A,T:0-50	48	98.0	0	50	50	rs34598872
chrY	8972476	8972526	seqB,rs34598872,0,0,A,T:0-50	48	98.0	0	50	50	rs34598872
chrY	9429022	9429072	seqB,rs34598872,0,0,A,T:0-50	48	98.0	0	50	50	rs34598872
chrY	10047289	10047339	seqB,rs34598872,0,0,A,T:0-50	48	98.0	0	50	50	rs34598872
chrY	13582201	13582251	seqB,rs34598872,0,0,A,T:0-50	48	98.0	0	50	50	rs34598872
chrY	14341604	14341654	seqB,rs34598872,0,0,A,T:0-50	48	98.0	0	50	50	rs34598872
chrY	16785601	16785651	seqB,rs34598872,0,0,A,T:0-50	48	98.0	0	50	50	rs34598872
chrY	17276430	17276480	seqB,rs34598872,0,0,A,T:0-50	48	98.0	0	50	50	rs34598872
chrY	22535435	22535485	seqB,rs34598872,0,0,A,T:0-50	48	98.0	0	50	50	rs34598872
chrY	22668655	22668705	seqB,rs34598872,0,0,A,T:0-50	48	98.0	0	50	50	rs34598872
chrX	44967906	44967956	seqB,rs34598872,0,0,A,T:0-50	50	100.0	0	50	50	rs34598872
chrX	72736438	72736488	seqB,rs34598872,0,0,A,T:0-50	50	100.0	0	50	50	rs34598872
chrX	76067676	76067726	seqB,rs34598872,0,0,A,T:0-50	50	100.0	0	50	50	rs34598872
chrX	77485859	77485909	seqB,rs34598872,0,0,A,T:0-50	50	100.0	0	50	50	rs34598872
chrX	100800883	100800933	seqB,rs34598872,0,0,A,T:0-50	50	100.0	0	50	50	rs34598872
chrX	108278925	108278975	seqB,rs34598872,0,0,A,T:0-50	50	100.0	0	50	50	rs34598872
chrX	108301553	108301603	seqB,rs34598872,0,0,A,T:0-50	50	100.0	0	50	50	rs34598872
chrX	131272317	131272367	seqB,rs34598872,0,0,A,T:0-50	50	100.0	0	50	50	rs34598872
chrX	153919235	153919285	seqB,rs34598872,0,0,A,T:0-50	50	100.0	0	50	50	rs34598872
chrX	481425	481475	seqB,rs34598872,0,0,A,T:0-50	48	98.0	0	50	50	rs34598872
chrX	3476277	3476327	seqB,rs34598872,0,0,A,T:0-50	48	98.0	0	50	50	rs34598872
chrX	6856216	6856266	seqB,rs34598872,0,0,A,T:0-50	48	98.0	0	50	50	rs34598872
chrX	13596590	13596640	seqB,rs34598872,0,0,A,T:0-50	48	98.0	0	50	50	rs34598872
chrX	15048763	15048813	seqB,rs34598872,0,0,A,T:0-50	48	98.0	0	50	50	rs34598872
chrX	15628056	15628106	seqB,rs34598872,0,0,A,T:0-50	48	98.0	0	50	50	rs34598872
chrX	16355694	16355744	seqB,rs34598872,0,0,A,T:0-50	48	98.0	0	50	50	rs34598872
chrX	8844062	8844087	seqA,rs34599242,2,223941268,A,G:20-47	22	83.4	20	47	27	rs34599242
chrX	75220723	75220743	seqA,rs34603599,1,5427566,A,G:7-27	20	100.0	7	27	20	rs34603599
chrY	8802139	8802165	seqA,rs34604004,3,183134138,G,C:19-43	23	100.0	19	43	24	rs34604004
chrY	8802139	8802165	seqB,rs34604004,3,183134138,G,C:19-43	23	100.0	19	43	24	rs34604004
chrY	2311064	2311099	seqA,rs34609199,1,54685252,T,C:2-29	24	96.3	2	29	27	rs34609199
chrX	2361064	2361099	seqA,rs34609199,1,54685252,T,C:2-29	24	96.3	2	29	27	rs34609199
chrX	142675034	142675075	seqA,rs34609204,4,189250424,T,C:0-39	36	97.5	0	39	39	rs34609204
chrX	124820346	124820387	seqA,rs34609204,4,189250424,T,C:0-39	28	96.7	0	39	39	rs34609204
chrX	30793125	30793149	seqA,rs34611177,2,79201918,A,T:13-38	23	87.5	13	38	25	rs34611177
chrX	30793125	30793149	seqB,rs34611177,2,79201918,A,T:13-38	23	87.5	13	38	25	rs34611177
chrX	132239719	132239746	seqA,rs34611819,2,164934709,T,C:7-50	26	66.7	7	50	43	rs34611819
chrX	3634365	3634408	seqA,rs34611819,2,164934709,T,C:9-50	26	83.0	9	50	41	rs34611819
chrX	42071060	42071087	seqA,rs34611819,2,164934709,T,C:9-50	26	66.7	9	50	41	rs34611819
chrX	45212916	45213117	seqA,rs34611956,14,27300549,A,G:25-50	24	100.0	25	50	25	rs34611956
chrY	5733224	5733244	seqA,rs34612022,1,177811499,A,G:19-39	20	100.0	19	39	20	rs34612022
chrX	92003544	92003564	seqA,rs34612022,1,177811499,A,G:19-39	20	100.0	19	39	20	rs34612022
chrX	13179839	13179862	seqA,rs34614487,18,37855099,T,C:16-39	21	95.7	16	39	23	rs34614487
chrX	15977498	15977962	seqA,rs34615693,4,189648693,T,C:24-50	25	100.0	24	50	26	rs34615693
chrY	22854287	22854308	seqA,rs34616777,3,76340131,T,C:0-21	21	100.0	0	21	21	rs34616777
chrY	3847281	3847302	seqA,rs34616777,3,76340131,T,C:0-21	21	100.0	0	21	21	rs34616777
chrX	55377314	55377342	seqA,rs34616777,3,76340131,T,C:0-30	25	85.2	0	30	30	rs34616777
chrX	81755154	81755181	seqA,rs34616777,3,76340131,T,C:0-29	26	85.2	0	29	29	rs34616777
chrX	83541230	83541257	seqA,rs34616777,3,76340131,T,C:0-29	26	85.2	0	29	29	rs34616777
chrX	94053803	94053826	seqA,rs34616777,3,76340131,T,C:0-23	23	100.0	0	23	23	rs34616777
chrX	29615574	29615596	seqA,rs34616777,3,76340131,T,C:0-22	22	100.0	0	22	22	rs34616777
chrX	94474733	94474755	seqA,rs34616777,3,76340131,T,C:0-22	22	100.0	0	22	22	rs34616777
chrX	120736075	120736097	seqA,rs34616777,3,76340131,T,C:0-22	22	100.0	0	22	22	rs34616777
chrX	42906706	42906727	seqA,rs34616777,3,76340131,T,C:0-21	21	100.0	0	21	21	rs34616777
chrX	45248907	45248928	seqA,rs34616777,3,76340131,T,C:0-21	21	100.0	0	21	21	rs34616777
chrX	51283178	51283199	seqA,rs34616777,3,76340131,T,C:0-21	21	100.0	0	21	21	rs34616777
chrX	52624030	52624051	seqA,rs34616777,3,76340131,T,C:0-21	21	100.0	0	21	21	rs34616777
chrX	56491921	56491942	seqA,rs34616777,3,76340131,T,C:0-21	21	100.0	0	21	21	rs34616777
chrX	57390397	57390418	seqA,rs34616777,3,76340131,T,C:0-21	21	100.0	0	21	21	rs34616777
chrX	58037439	58037460	seqA,rs34616777,3,76340131,T,C:0-21	21	100.0	0	21	21	rs34616777
chrX	74405269	74405290	seqA,rs34616777,3,76340131,T,C:0-21	21	100.0	0	21	21	rs34616777
chrX	77889845	77889866	seqA,rs34616777,3,76340131,T,C:0-21	21	100.0	0	21	21	rs34616777
chrY	5654746	5654767	seqA,rs34616777,3,76340131,T,C:0-21	21	100.0	0	21	21	rs34616777
chrY	5007010	5007031	seqA,rs34616777,3,76340131,T,C:0-21	21	100.0	0	21	21	rs34616777
chrY	3957267	3957287	seqA,rs34616777,3,76340131,T,C:1-21	20	100.0	1	21	20	rs34616777
chrX	8261666	8261688	seqA,rs34616777,3,76340131,T,C:0-22	22	100.0	0	22	22	rs34616777
chrX	65373534	65373560	seqA,rs34616777,3,76340131,T,C:0-28	25	84.7	0	28	28	rs34616777
chrX	73105305	73105327	seqA,rs34616777,3,76340131,T,C:0-22	22	100.0	0	22	22	rs34616777
chrX	77638064	77638086	seqA,rs34616777,3,76340131,T,C:0-22	22	100.0	0	22	22	rs34616777
chrX	77974026	77974052	seqA,rs34616777,3,76340131,T,C:0-28	25	84.7	0	28	28	rs34616777
chrX	98594351	98594392	seqA,rs34616777,3,76340131,T,C:0-45	28	78.2	0	45	45	rs34616777
chrX	107247755	107247777	seqA,rs34616777,3,76340131,T,C:0-22	22	100.0	0	22	22	rs34616777
chrX	123450719	123450741	seqA,rs34616777,3,76340131,T,C:0-22	22	100.0	0	22	22	rs34616777
chrX	139718815	139718841	seqA,rs34616777,3,76340131,T,C:0-28	25	84.7	0	28	28	rs34616777
chrX	18315099	18315120	seqA,rs34616777,3,76340131,T,C:0-21	21	100.0	0	21	21	rs34616777
chrX	20714998	20715019	seqA,rs34616777,3,76340131,T,C:0-21	21	100.0	0	21	21	rs34616777
chrX	23553689	23553710	seqA,rs34616777,3,76340131,T,C:0-21	21	100.0	0	21	21	rs34616777
chrX	32622192	32622213	seqA,rs34616777,3,76340131,T,C:0-21	21	100.0	0	21	21	rs34616777
chrX	51331890	51331911	seqA,rs34616777,3,76340131,T,C:0-21	21	100.0	0	21	21	rs34616777
chrX	55409581	55409602	seqA,rs34616777,3,76340131,T,C:0-21	21	100.0	0	21	21	rs34616777
chrX	57583048	57583069	seqA,rs34616777,3,76340131,T,C:0-21	21	100.0	0	21	21	rs34616777
chrX	95489468	95489488	seqA,rs34616805,4,22142046,T,C:30-50	20	100.0	30	50	20	rs34616805
chrX	13444858	13444885	seqA,rs34619204,21,40993008,T,C:19-50	24	74.1	19	50	31	rs34619204
chrX	130997878	130997900	seqA,rs34620669,15,100314011,A,G:28-50	20	95.5	28	50	22	rs34620669
chrY	13556834	13556879	seqA,rs34621551,2,68159683,A,G:0-45	35	88.9	0	45	45	rs34621551
chrX	46300480	46300891	seqA,rs34621551,2,68159683,A,G:1-50	34	85.8	1	50	49	rs34621551
chrX	125620465	125620504	seqA,rs34621551,2,68159683,A,G:0-40	26	89.3	0	40	40	rs34621551
chrX	48516460	48516483	seqA,rs34621551,2,68159683,A,G:0-24	22	87.0	0	24	24	rs34621551
chrX	130789612	130789657	seqA,rs34621551,2,68159683,A,G:0-45	39	93.4	0	45	45	rs34621551
chrX	26416594	26416614	seqA,rs34621551,2,68159683,A,G:0-20	20	100.0	0	20	20	rs34621551
chrX	140369371	140369401	seqA,rs34621693,16,53030089,A,C:12-37	22	96.0	12	37	25	rs34621693
chrX	65496355	65496390	seqA,rs34621768,19,14209033,T,C:9-39	26	96.7	9	39	30	rs34621768
chrX	89050854	89050877	seqA,rs34623765,12,26419768,A,G:16-39	21	95.7	16	39	23	rs34623765
chrY	665995	666045	seqA,rs34624181,0,0,A,G:0-50	46	96.0	0	50	50	rs34624181
chrY	2799499	2799549	seqA,rs34624181,0,0,A,G:0-50	44	94.0	0	50	50	rs34624181
chrY	2814895	2814945	seqA,rs34624181,0,0,A,G:0-50	44	94.0	0	50	50	rs34624181
chrY	771893	771939	seqA,rs34624181,0,0,A,G:3-49	42	95.7	3	49	46	rs34624181
chrY	977260	977310	seqA,rs34624181,0,0,A,G:0-50	42	92.0	0	50	50	rs34624181
chrY	1732876	1733185	seqA,rs34624181,0,0,A,G:0-50	45	96.0	0	50	50	rs34624181
chrY	15794061	15794110	seqA,rs34624181,0,0,A,G:0-49	41	91.9	0	49	49	rs34624181
chrY	4275281	4275329	seqA,rs34624181,0,0,A,G:1-49	40	91.7	1	49	48	rs34624181
chrY	2120124	2120171	seqA,rs34624181,0,0,A,G:3-50	39	91.5	3	50	47	rs34624181
chrY	1310463	1310510	seqA,rs34624181,0,0,A,G:3-50	39	91.5	3	50	47	rs34624181
chrY	868343	868389	seqA,rs34624181,0,0,A,G:3-49	38	91.4	3	49	46	rs34624181
chrY	1938266	1938312	seqA,rs34624181,0,0,A,G:3-49	36	89.2	3	49	46	rs34624181
chrY	15863018	15863050	seqA,rs34624181,0,0,A,G:18-50	32	100.0	18	50	32	rs34624181
chrY	15493249	15493273	seqA,rs34624181,0,0,A,G:3-27	24	100.0	3	27	24	rs34624181
chrX	26764860	26764910	seqA,rs34624181,0,0,A,G:0-50	48	98.0	0	50	50	rs34624181
chrX	89840730	89840779	seqA,rs34624181,0,0,A,G:0-49	47	98.0	0	49	49	rs34624181
chrX	113381016	113381065	seqA,rs34624181,0,0,A,G:1-50	47	98.0	1	50	49	rs34624181
chrX	715995	716045	seqA,rs34624181,0,0,A,G:0-50	46	96.0	0	50	50	rs34624181
chrX	6832050	6832100	seqA,rs34624181,0,0,A,G:0-50	46	96.0	0	50	50	rs34624181
chrX	87709040	87709090	seqA,rs34624181,0,0,A,G:0-50	46	96.0	0	50	50	rs34624181
chrX	102263956	102264004	seqA,rs34624181,0,0,A,G:1-49	46	98.0	1	49	48	rs34624181
chrX	145054715	145054764	seqA,rs34624181,0,0,A,G:0-49	45	96.0	0	49	49	rs34624181
chrX	18734493	18734543	seqA,rs34624181,0,0,A,G:0-50	44	94.0	0	50	50	rs34624181
chrX	21223450	21223500	seqA,rs34624181,0,0,A,G:0-50	44	94.0	0	50	50	rs34624181
chrX	27019850	27019900	seqA,rs34624181,0,0,A,G:0-50	44	94.0	0	50	50	rs34624181
chrX	38155410	38155460	seqA,rs34624181,0,0,A,G:0-50	44	94.0	0	50	50	rs34624181
chrX	42049425	42049475	seqA,rs34624181,0,0,A,G:0-50	44	94.0	0	50	50	rs34624181
chrX	54118820	54118870	seqA,rs34624181,0,0,A,G:0-50	44	94.0	0	50	50	rs34624181
chrX	76720822	76720872	seqA,rs34624181,0,0,A,G:0-50	44	94.0	0	50	50	rs34624181
chrX	87914795	87914845	seqA,rs34624181,0,0,A,G:0-50	44	94.0	0	50	50	rs34624181
chrY	17159101	17159151	seqA,rs34624181,0,0,A,G:0-50	46	96.0	0	50	50	rs34624181
chrY	2111653	2111702	seqA,rs34624181,0,0,A,G:0-49	45	96.0	0	49	49	rs34624181
chrY	1631320	1631370	seqA,rs34624181,0,0,A,G:0-50	44	94.0	0	50	50	rs34624181
chrY	1770116	1770166	seqA,rs34624181,0,0,A,G:0-50	44	94.0	0	50	50	rs34624181
chrY	1962046	1962096	seqA,rs34624181,0,0,A,G:0-50	44	94.0	0	50	50	rs34624181
chrY	453786	453836	seqA,rs34624181,0,0,A,G:0-50	42	92.0	0	50	50	rs34624181
chrY	2203616	2203663	seqA,rs34624181,0,0,A,G:3-50	39	91.5	3	50	47	rs34624181
chrY	13941821	13941870	seqA,rs34624181,0,0,A,G:1-50	39	89.8	1	50	49	rs34624181
chrY	2072327	2072373	seqA,rs34624181,0,0,A,G:3-49	38	91.4	3	49	46	rs34624181
chrY	642887	642933	seqA,rs34624181,0,0,A,G:3-49	38	91.4	3	49	46	rs34624181
chrY	2564566	2564613	seqA,rs34624181,0,0,A,G:3-50	37	89.4	3	50	47	rs34624181
chrY	2855428	2855475	seqA,rs34624181,0,0,A,G:0-49	40	88.7	0	49	49	rs34624181
chrY	1844479	1844515	seqA,rs34624181,0,0,A,G:1-37	30	91.7	1	37	36	rs34624181
chrY	340276	340310	seqA,rs34624181,0,0,A,G:16-50	30	94.2	16	50	34	rs34624181
chrY	25567766	25567797	seqA,rs34624181,0,0,A,G:19-50	29	96.8	19	50	31	rs34624181
chrX	101536891	101536941	seqA,rs34624181,0,0,A,G:0-50	48	98.0	0	50	50	rs34624181
chrX	30658541	30658591	seqA,rs34624181,0,0,A,G:0-50	46	96.0	0	50	50	rs34624181
chrX	41549724	41549774	seqA,rs34624181,0,0,A,G:0-50	46	96.0	0	50	50	rs34624181
chrX	77489164	77489214	seqA,rs34624181,0,0,A,G:0-50	46	96.0	0	50	50	rs34624181
chrX	2161653	2161702	seqA,rs34624181,0,0,A,G:0-49	45	96.0	0	49	49	rs34624181
chrX	14025772	14025821	seqA,rs34624181,0,0,A,G:0-49	45	96.0	0	49	49	rs34624181
chrX	29721585	29721634	seqA,rs34624181,0,0,A,G:0-49	45	96.0	0	49	49	rs34624181
chrX	88064635	88064684	seqA,rs34624181,0,0,A,G:0-49	45	96.0	0	49	49	rs34624181
chrX	96344851	96344900	seqA,rs34624181,0,0,A,G:1-50	45	96.0	1	50	49	rs34624181
chrX	123530276	123530325	seqA,rs34624181,0,0,A,G:1-50	45	96.0	1	50	49	rs34624181
chrX	150279420	150279467	seqA,rs34624181,0,0,A,G:3-50	45	97.9	3	50	47	rs34624181
chrX	1681320	1681370	seqA,rs34624181,0,0,A,G:0-50	44	94.0	0	50	50	rs34624181
chrX	1820116	1820166	seqA,rs34624181,0,0,A,G:0-50	44	94.0	0	50	50	rs34624181
chrX	2012046	2012096	seqA,rs34624181,0,0,A,G:0-50	44	94.0	0	50	50	rs34624181
chrX	18957736	18957786	seqA,rs34624181,0,0,A,G:0-50	44	94.0	0	50	50	rs34624181
chrX	40979878	40979926	seqA,rs34624181,0,0,A,G:0-48	44	95.9	0	48	48	rs34624181
chrX	11673087	11673107	seqA,rs34630715,11,5794738,C,G:15-35	20	100.0	15	35	20	rs34630715
chrX	72309647	72309667	seqA,rs34630715,11,5794738,C,G:6-26	20	100.0	6	26	20	rs34630715
chrX	11673087	11673107	seqB,rs34630715,11,5794738,C,G:15-35	20	100.0	15	35	20	rs34630715
chrX	72309647	72309667	seqB,rs34630715,11,5794738,C,G:6-26	20	100.0	6	26	20	rs34630715
chrY	18396689	18396729	seqA,rs34631799,3,58253163,T,G:4-44	38	97.5	4	44	40	rs34631799
chrY	13539449	13539496	seqA,rs34631799,3,58253163,T,G:3-50	37	89.4	3	50	47	rs34631799
chrY	18892094	18892137	seqA,rs34631799,3,58253163,T,G:4-47	37	93.1	4	47	43	rs34631799
chrY	19692821	19692863	seqA,rs34631799,3,58253163,T,G:4-46	36	92.9	4	46	42	rs34631799
chrY	21370375	21370413	seqA,rs34631799,3,58253163,T,G:11-49	36	97.4	11	49	38	rs34631799
chrY	320393	320432	seqA,rs34631799,3,58253163,T,G:11-50	33	92.4	11	50	39	rs34631799
chrY	14825166	14825213	seqA,rs34631799,3,58253163,T,G:3-50	33	85.2	3	50	47	rs34631799
chrY	21212367	21212404	seqA,rs34631799,3,58253163,T,G:3-40	33	94.6	3	40	37	rs34631799
chrY	14365815	14365852	seqA,rs34631799,3,58253163,T,G:4-41	31	91.9	4	41	37	rs34631799
chrY	14394035	14394074	seqA,rs34631799,3,58253163,T,G:11-50	31	89.8	11	50	39	rs34631799
chrY	5345022	5345058	seqA,rs34631799,3,58253163,T,G:14-50	30	91.7	14	50	36	rs34631799
chrY	6630706	6630742	seqA,rs34631799,3,58253163,T,G:5-41	30	91.7	5	41	36	rs34631799
chrY	4986310	4986522	seqA,rs34631799,3,58253163,T,G:11-50	35	97.5	11	50	39	rs34631799
chrY	6814698	6814728	seqA,rs34631799,3,58253163,T,G:3-33	28	96.7	3	33	30	rs34631799
chrY	13588421	13588450	seqA,rs34631799,3,58253163,T,G:4-33	27	96.6	4	33	29	rs34631799
chrY	2906057	2906087	seqA,rs34631799,3,58253163,T,G:4-33	26	96.6	4	33	29	rs34631799
chrX	10173854	10173904	seqA,rs34631799,3,58253163,T,G:0-50	42	92.0	0	50	50	rs34631799
chrX	46927046	46927092	seqA,rs34631799,3,58253163,T,G:4-50	42	95.7	4	50	46	rs34631799
chrX	129134213	129134259	seqA,rs34631799,3,58253163,T,G:4-50	42	95.7	4	50	46	rs34631799
chrX	10459489	10459534	seqA,rs34631799,3,58253163,T,G:5-50	41	95.6	5	50	45	rs34631799
chrX	18875146	18875193	seqA,rs34631799,3,58253163,T,G:3-50	41	93.7	3	50	47	rs34631799
chrX	22849989	22850036	seqA,rs34631799,3,58253163,T,G:3-50	41	93.7	3	50	47	rs34631799
chrX	23715445	23715491	seqA,rs34631799,3,58253163,T,G:3-50	43	91.4	3	50	47	rs34631799
chrX	34734195	34734242	seqA,rs34631799,3,58253163,T,G:3-50	41	93.7	3	50	47	rs34631799
chrX	53504704	53504749	seqA,rs34631799,3,58253163,T,G:5-50	41	95.6	5	50	45	rs34631799
chrX	40831694	40831740	seqA,rs34631799,3,58253163,T,G:4-50	40	93.5	4	50	46	rs34631799
chrX	56600269	56600328	seqA,rs34631799,3,58253163,T,G:4-50	43	97.9	4	50	46	rs34631799
chrX	70299378	70299424	seqA,rs34631799,3,58253163,T,G:4-50	40	93.5	4	50	46	rs34631799
chrX	114299822	114299870	seqA,rs34631799,3,58253163,T,G:2-50	40	91.7	2	50	48	rs34631799
chrX	3903266	3903309	seqA,rs34631799,3,58253163,T,G:3-46	39	95.4	3	46	43	rs34631799
chrX	6266047	6266090	seqA,rs34631799,3,58253163,T,G:3-46	39	95.4	3	46	43	rs34631799
chrX	35316777	35316824	seqA,rs34631799,3,58253163,T,G:3-50	39	91.5	3	50	47	rs34631799
chrY	20486909	20486951	seqA,rs34631799,3,58253163,T,G:4-46	36	92.9	4	46	42	rs34631799
chrY	28505445	28541786	seqA,rs34631799,3,58253163,T,G:4-50	41	95.7	4	50	46	rs34631799
chrY	2068716	2068758	seqA,rs34631799,3,58253163,T,G:5-47	32	88.1	5	47	42	rs34631799
chrY	2090690	2340004	seqA,rs34631799,3,58253163,T,G:4-50	41	95.7	4	50	46	rs34631799
chrY	15288900	15288937	seqA,rs34631799,3,58253163,T,G:4-41	31	91.9	4	41	37	rs34631799
chrY	14663631	14904020	seqA,rs34631799,3,58253163,T,G:4-50	39	93.5	4	50	46	rs34631799
chrY	1382097	1382132	seqA,rs34631799,3,58253163,T,G:6-41	29	91.5	6	41	35	rs34631799
chrY	7767764	7767799	seqA,rs34631799,3,58253163,T,G:11-46	29	91.5	11	46	35	rs34631799
chrY	305294	305323	seqA,rs34631799,3,58253163,T,G:4-33	27	96.6	4	33	29	rs34631799
chrY	1937215	1937250	seqA,rs34631799,3,58253163,T,G:12-47	27	88.6	12	47	35	rs34631799
chrY	59171295	59171324	seqA,rs34631799,3,58253163,T,G:4-33	27	96.6	4	33	29	rs34631799
chrY	4067145	4067175	seqA,rs34631799,3,58253163,T,G:11-41	26	93.4	11	41	30	rs34631799
chrY	7623565	7623594	seqA,rs34631799,3,58253163,T,G:4-33	25	93.2	4	33	29	rs34631799
chrY	24679538	24679567	seqA,rs34631799,3,58253163,T,G:4-33	25	93.2	4	33	29	rs34631799
chrY	25590507	25590532	seqA,rs34631799,3,58253163,T,G:25-50	25	100.0	25	50	25	rs34631799
chrY	28153509	28153538	seqA,rs34631799,3,58253163,T,G:4-33	25	93.2	4	33	29	rs34631799
chrX	12767860	12767907	seqA,rs34631799,3,58253163,T,G:3-50	45	97.9	3	50	47	rs34631799
chrX	113633592	113633639	seqA,rs34631799,3,58253163,T,G:3-50	45	97.9	3	50	47	rs34631799
chrX	13444813	13444860	seqA,rs34631799,3,58253163,T,G:3-50	43	95.8	3	50	47	rs34631799
chrX	23725185	23725232	seqA,rs34631799,3,58253163,T,G:3-50	43	95.8	3	50	47	rs34631799
chrX	46353209	46353256	seqA,rs34631799,3,58253163,T,G:3-50	43	95.8	3	50	47	rs34631799
chrX	111758802	111758849	seqA,rs34631799,3,58253163,T,G:3-50	43	95.8	3	50	47	rs34631799
chrX	16484408	16484455	seqA,rs34631799,3,58253163,T,G:3-50	41	93.7	3	50	47	rs34631799
chrX	23888674	23888720	seqA,rs34631799,3,58253163,T,G:4-50	40	93.5	4	50	46	rs34631799
chrX	3097170	3097217	seqA,rs34631799,3,58253163,T,G:3-50	39	91.5	3	50	47	rs34631799
chrX	44316643	44316690	seqA,rs34631799,3,58253163,T,G:3-50	39	91.5	3	50	47	rs34631799
chrX	54271691	54271736	seqA,rs34631799,3,58253163,T,G:5-50	39	93.4	5	50	45	rs34631799
chrX	76124244	76124289	seqA,rs34631799,3,58253163,T,G:5-50	39	93.4	5	50	45	rs34631799
chrX	139735157	139735204	seqA,rs34631799,3,58253163,T,G:3-50	39	91.5	3	50	47	rs34631799
chrX	9499716	9499766	seqA,rs34631799,3,58253163,T,G:0-50	38	88.0	0	50	50	rs34631799
chrX	46708235	46708281	seqA,rs34631799,3,58253163,T,G:4-50	38	91.4	4	50	46	rs34631799
chrX	53372456	53372506	seqA,rs34631799,3,58253163,T,G:0-50	38	88.0	0	50	50	rs34631799
chrX	124319998	124320018	seqA,rs34632838,1,177793582,T,C:30-50	20	100.0	30	50	20	rs34632838
chrX	140839072	140839092	seqA,rs34634403,10,122581136,C,G:10-30	20	100.0	10	30	20	rs34634403
chrX	140839072	140839092	seqB,rs34634403,10,122581136,C,G:10-30	20	100.0	10	30	20	rs34634403
chrY	17727964	17728006	seqA,rs34634680,8,88571370,A,C:1-43	36	92.9	1	43	42	rs34634680
chrY	5490148	5490184	seqA,rs34634680,8,88571370,A,C:1-37	34	97.3	1	37	36	rs34634680
chrX	115347560	115347609	seqA,rs34634680,8,88571370,A,C:1-50	41	91.9	1	50	49	rs34634680
chrX	115612380	115612429	seqA,rs34634680,8,88571370,A,C:1-50	39	89.8	1	50	49	rs34634680
chrX	84644240	84644516	seqA,rs34634680,8,88571370,A,C:1-50	42	93.9	1	50	49	rs34634680
chrX	70950370	70950413	seqA,rs34634680,8,88571370,A,C:1-44	37	93.1	1	44	43	rs34634680
chrX	111211251	111211293	seqA,rs34634680,8,88571370,A,C:1-43	36	92.9	1	43	42	rs34634680
chrX	56172200	56172243	seqA,rs34634680,8,88571370,A,C:0-43	35	90.7	0	43	43	rs34634680
chrX	122712850	122712888	seqA,rs34634680,8,88571370,A,C:1-39	34	94.8	1	39	38	rs34634680
chrX	91757927	91757963	seqA,rs34634680,8,88571370,A,C:1-37	34	97.3	1	37	36	rs34634680
chrX	35430130	35430168	seqA,rs34634680,8,88571370,A,C:1-39	34	94.8	1	39	38	rs34634680
chrX	112905345	112905383	seqA,rs34634680,8,88571370,A,C:1-39	32	92.2	1	39	38	rs34634680
chrX	110021532	110021566	seqA,rs34634680,8,88571370,A,C:1-35	32	97.1	1	35	34	rs34634680
chrX	107833069	107833093	seqA,rs34634680,8,88571370,A,C:11-35	22	95.9	11	35	24	rs34634680
chrY	22983195	22983234	seqA,rs34634680,8,88571370,A,C:4-43	33	92.4	4	43	39	rs34634680
chrX	112813445	112813485	seqA,rs34634680,8,88571370,A,C:1-41	36	95.0	1	41	40	rs34634680
chrX	85047127	85047162	seqA,rs34634680,8,88571370,A,C:15-50	35	100.0	15	50	35	rs34634680
chrX	45961043	45961081	seqA,rs34634680,8,88571370,A,C:1-39	34	94.8	1	39	38	rs34634680
chrX	66924410	66924450	seqA,rs34634680,8,88571370,A,C:1-41	34	92.5	1	41	40	rs34634680
chrX	93758033	93758071	seqA,rs34634680,8,88571370,A,C:1-39	32	92.2	1	39	38	rs34634680
chrX	26784427	26784461	seqA,rs34634680,8,88571370,A,C:1-35	30	94.2	1	35	34	rs34634680
chrX	84256026	84256055	seqA,rs34634680,8,88571370,A,C:6-35	29	100.0	6	35	29	rs34634680
chrX	38585522	38585557	seqA,rs34636091,4,84911128,T,C:0-35	27	88.6	0	35	35	rs34636091
chrY	25078699	25078781	seqA,rs34636308,6,31777687,A,G:26-50	23	100.0	26	50	24	rs34636308
chrX	9244050	9244070	seqA,rs34637890,10,130426539,A,G:20-40	20	100.0	20	40	20	rs34637890
chrY	3177361	3177402	seqA,rs34638832,3,86414366,A,G:0-41	35	92.7	0	41	41	rs34638832
chrY	2171305	2171340	seqA,rs34638832,3,86414366,A,G:4-39	29	91.5	4	39	35	rs34638832
chrY	5988724	5988753	seqA,rs34638832,3,86414366,A,G:13-42	27	96.6	13	42	29	rs34638832
chrY	6080470	6080496	seqA,rs34638832,3,86414366,A,G:4-30	24	96.2	4	30	26	rs34638832
chrY	21068857	21068898	seqA,rs34638832,3,86414366,A,G:0-42	28	87.5	0	42	42	rs34638832
chrX	132389670	132389712	seqA,rs34638832,3,86414366,A,G:0-42	38	95.3	0	42	42	rs34638832
chrX	88902950	88902991	seqA,rs34638832,3,86414366,A,G:0-41	35	92.7	0	41	41	rs34638832
chrX	98688314	98688352	seqA,rs34638832,3,86414366,A,G:4-42	34	94.8	4	42	38	rs34638832
chrX	134510690	134510728	seqA,rs34638832,3,86414366,A,G:4-42	34	94.8	4	42	38	rs34638832
chrX	84056516	84056556	seqA,rs34638832,3,86414366,A,G:0-40	32	90.0	0	40	40	rs34638832
chrX	142105725	142105763	seqA,rs34638832,3,86414366,A,G:4-42	32	92.2	4	42	38	rs34638832
chrX	93649659	93649696	seqA,rs34638832,3,86414366,A,G:0-37	31	91.9	0	37	37	rs34638832
chrX	99607495	99607533	seqA,rs34638832,3,86414366,A,G:4-42	30	89.5	4	42	38	rs34638832
chrX	122927650	122927682	seqA,rs34638832,3,86414366,A,G:10-42	30	96.9	10	42	32	rs34638832
chrX	150432525	150432561	seqA,rs34638832,3,86414366,A,G:4-40	30	91.7	4	40	36	rs34638832
chrX	2221305	2221340	seqA,rs34638832,3,86414366,A,G:4-39	29	91.5	4	39	35	rs34638832
chrX	63595705	63595740	seqA,rs34638832,3,86414366,A,G:4-39	29	91.5	4	39	35	rs34638832
chrX	90111857	90111887	seqA,rs34638832,3,86414366,A,G:12-42	28	96.7	12	42	30	rs34638832
chrX	63583131	63583162	seqA,rs34638832,3,86414366,A,G:0-31	27	93.6	0	31	31	rs34638832
chrX	25235826	25235857	seqA,rs34638832,3,86414366,A,G:10-41	27	93.6	10	41	31	rs34638832
chrX	103472395	103472421	seqA,rs34638832,3,86414366,A,G:4-30	24	96.2	4	30	26	rs34638832
chrY	5990080	5990106	seqA,rs34638832,3,86414366,A,G:4-30	24	96.2	4	30	26	rs34638832
chrX	118033488	118033530	seqA,rs34638832,3,86414366,A,G:0-42	36	92.9	0	42	42	rs34638832
chrX	3071913	3071951	seqA,rs34638832,3,86414366,A,G:4-42	32	92.2	4	42	38	rs34638832
chrX	21410748	21410786	seqA,rs34638832,3,86414366,A,G:4-42	32	92.2	4	42	38	rs34638832
chrX	27190676	27190716	seqA,rs34638832,3,86414366,A,G:0-40	32	90.0	0	40	40	rs34638832
chrX	27381682	27381718	seqA,rs34638832,3,86414366,A,G:3-39	32	94.5	3	39	36	rs34638832
chrX	45404973	45405015	seqA,rs34638832,3,86414366,A,G:0-42	32	88.1	0	42	42	rs34638832
chrX	57911143	57911185	seqA,rs34638832,3,86414366,A,G:0-42	32	88.1	0	42	42	rs34638832
chrX	41915411	41915456	seqA,rs34638832,3,86414366,A,G:0-42	33	90.5	0	42	42	rs34638832
chrX	5647838	5647879	seqA,rs34638832,3,86414366,A,G:0-42	34	89.5	0	42	42	rs34638832
chrX	26656815	26656851	seqA,rs34638832,3,86414366,A,G:4-40	30	91.7	4	40	36	rs34638832
chrX	44330028	44330069	seqA,rs34638832,3,86414366,A,G:0-42	33	87.2	0	42	42	rs34638832
chrX	132062577	132062616	seqA,rs34638832,3,86414366,A,G:0-39	29	87.2	0	39	39	rs34638832
chrX	145688479	145688510	seqA,rs34638832,3,86414366,A,G:11-42	29	96.8	11	42	31	rs34638832
chrX	18978809	18978851	seqA,rs34638832,3,86414366,A,G:0-42	28	83.4	0	42	42	rs34638832
chrX	85940905	85940935	seqA,rs34638832,3,86414366,A,G:0-30	28	96.7	0	30	30	rs34638832
chrX	17696794	17696825	seqA,rs34638832,3,86414366,A,G:11-42	27	93.6	11	42	31	rs34638832
chrX	106110210	106110254	seqA,rs34639000,5,95530542,A,G:7-32	24	100.0	7	32	25	rs34639000
chrX	124663511	124663541	seqA,rs34639836,14,67226799,A,G:27-50	22	100.0	27	50	23	rs34639836
chrY	3277226	3277261	seqA,rs34640234,11,82392991,A,G:1-36	33	97.2	1	36	35	rs34640234
chrX	89016368	89016402	seqA,rs34640234,11,82392991,A,G:1-35	34	100.0	1	35	34	rs34640234
chrX	94333555	94333592	seqA,rs34640234,11,82392991,A,G:1-38	33	94.6	1	38	37	rs34640234
chrY	17876430	17876450	seqA,rs34641023,7,123675944,A,G:0-20	20	100.0	0	20	20	rs34641023
chrX	16846084	16846106	seqA,rs34643825,12,84280882,A,G:9-31	20	95.5	9	31	22	rs34643825
chrX	122294977	122295127	seqA,rs34643825,12,84280882,A,G:25-50	24	100.0	25	50	25	rs34643825
chrX	37688184	37688208	seqA,rs346450,18,39942161,A,G:10-34	24	100.0	10	34	24	rs346450
chrX	34584465	34584493	seqA,rs34646116,20,39438008,T,C:15-41	25	100.0	15	41	26	rs34646116
chrY	14874655	14874686	seqA,rs34647305,7,37067928,T,A:11-41	24	96.2	11	41	30	rs34647305
chrY	14874655	14874686	seqB,rs34647305,7,37067928,T,A:11-41	24	96.2	11	41	30	rs34647305
chrY	2422652	2422692	seqA,rs346480,4,86880673,A,G:0-39	31	94.3	0	39	39	rs346480
chrX	96383515	96383549	seqA,rs346480,4,86880673,A,G:4-38	32	97.1	4	38	34	rs346480
chrX	84076075	84076114	seqA,rs346480,4,86880673,A,G:0-39	31	89.8	0	39	39	rs346480
chrX	86206900	86206931	seqA,rs346480,4,86880673,A,G:4-35	29	96.8	4	35	31	rs346480
chrX	2472652	2472692	seqA,rs346480,4,86880673,A,G:0-39	31	94.3	0	39	39	rs346480
chrX	87498471	87498491	seqA,rs346480,4,86880673,A,G:18-38	20	100.0	18	38	20	rs346480
chrX	41249339	41249378	seqA,rs346480,4,86880673,A,G:0-39	35	94.9	0	39	39	rs346480
chrX	6903828	6903866	seqA,rs346480,4,86880673,A,G:0-38	34	94.8	0	38	38	rs346480
chrX	40831946	40831984	seqA,rs346480,4,86880673,A,G:0-38	32	92.2	0	38	38	rs346480
chrX	13908106	13908140	seqA,rs346480,4,86880673,A,G:4-38	32	97.1	4	38	34	rs346480
chrX	74341869	74341903	seqA,rs346480,4,86880673,A,G:4-38	30	94.2	4	38	34	rs346480
chrX	108794131	108794166	seqA,rs346480,4,86880673,A,G:4-39	29	91.5	4	39	35	rs346480
chrX	89435518	89435553	seqA,rs346480,4,86880673,A,G:4-39	29	91.5	4	39	35	rs346480
chrX	111411617	111411649	seqA,rs346480,4,86880673,A,G:0-32	28	93.8	0	32	32	rs346480
chrX	43904529	43904561	seqA,rs346480,4,86880673,A,G:6-38	28	93.8	6	38	32	rs346480
chrX	55137316	55137336	seqA,rs346480,4,86880673,A,G:18-38	20	100.0	18	38	20	rs346480
chrY	947027	947077	seqA,rs34649786,0,0,A,G:0-50	48	98.0	0	50	50	rs34649786
chrY	241142	241192	seqA,rs34649786,0,0,A,G:0-50	44	94.0	0	50	50	rs34649786
chrY	27419712	27419762	seqA,rs34649786,0,0,A,G:0-50	44	94.0	0	50	50	rs34649786
chrY	1696418	1696468	seqA,rs34649786,0,0,A,G:0-50	42	92.0	0	50	50	rs34649786
chrY	23801637	23801687	seqA,rs34649786,0,0,A,G:0-50	42	92.0	0	50	50	rs34649786
chrY	16968056	16968099	seqA,rs34649786,0,0,A,G:0-43	39	95.4	0	43	43	rs34649786
chrY	26697818	26697859	seqA,rs34649786,0,0,A,G:0-41	37	95.2	0	41	41	rs34649786
chrY	1694295	1694802	seqA,rs34649786,0,0,A,G:2-50	41	93.8	2	50	48	rs34649786
chrY	14621562	14621604	seqA,rs34649786,0,0,A,G:1-43	36	92.9	1	43	42	rs34649786
chrY	13971439	13971475	seqA,rs34649786,0,0,A,G:0-36	34	97.3	0	36	36	rs34649786
chrY	15657944	15657984	seqA,rs34649786,0,0,A,G:3-43	32	90.0	3	43	40	rs34649786
chrY	2310030	2310062	seqA,rs34649786,0,0,A,G:11-43	32	100.0	11	43	32	rs34649786
chrX	997027	997077	seqA,rs34649786,0,0,A,G:0-50	48	98.0	0	50	50	rs34649786
chrX	29265803	29265853	seqA,rs34649786,0,0,A,G:0-50	48	98.0	0	50	50	rs34649786
chrX	44613953	44614003	seqA,rs34649786,0,0,A,G:0-50	48	98.0	0	50	50	rs34649786
chrX	70230475	70230525	seqA,rs34649786,0,0,A,G:0-50	48	98.0	0	50	50	rs34649786
chrX	70722692	70722742	seqA,rs34649786,0,0,A,G:0-50	48	98.0	0	50	50	rs34649786
chrX	113831584	113831634	seqA,rs34649786,0,0,A,G:0-50	48	98.0	0	50	50	rs34649786
chrX	107160275	107160324	seqA,rs34649786,0,0,A,G:0-49	47	98.0	0	49	49	rs34649786
chrX	13683753	13683803	seqA,rs34649786,0,0,A,G:0-50	46	96.0	0	50	50	rs34649786
chrX	41794795	41794845	seqA,rs34649786,0,0,A,G:0-50	46	96.0	0	50	50	rs34649786
chrX	48939544	48939594	seqA,rs34649786,0,0,A,G:0-50	46	96.0	0	50	50	rs34649786
chrX	146427128	146427178	seqA,rs34649786,0,0,A,G:0-50	46	96.0	0	50	50	rs34649786
chrX	123021738	123021987	seqA,rs34649786,0,0,A,G:0-50	49	100.0	0	50	50	rs34649786
chrX	291142	291192	seqA,rs34649786,0,0,A,G:0-50	44	94.0	0	50	50	rs34649786
chrX	39613866	39613916	seqA,rs34649786,0,0,A,G:0-50	44	94.0	0	50	50	rs34649786
chrX	109546006	109546056	seqA,rs34649786,0,0,A,G:0-50	44	94.0	0	50	50	rs34649786
chrX	138863783	138863829	seqA,rs34649786,0,0,A,G:3-49	44	97.9	3	49	46	rs34649786
chrY	352790	352840	seqA,rs34649786,0,0,A,G:0-50	50	100.0	0	50	50	rs34649786
chrY	24908900	24908950	seqA,rs34649786,0,0,A,G:0-50	44	94.0	0	50	50	rs34649786
chrY	26542653	26542703	seqA,rs34649786,0,0,A,G:0-50	44	94.0	0	50	50	rs34649786
chrY	23481888	23481938	seqA,rs34649786,0,0,A,G:0-50	40	90.0	0	50	50	rs34649786
chrY	353587	353627	seqA,rs34649786,0,0,A,G:0-40	40	100.0	0	40	40	rs34649786
chrY	28735690	28735732	seqA,rs34649786,0,0,A,G:0-42	34	90.5	0	42	42	rs34649786
chrY	14784777	14784985	seqA,rs34649786,0,0,A,G:0-41	38	97.6	0	41	41	rs34649786
chrY	9594775	9594816	seqA,rs34649786,0,0,A,G:0-41	31	87.9	0	41	41	rs34649786
chrY	895066	895098	seqA,rs34649786,0,0,A,G:11-43	28	93.8	11	43	32	rs34649786
chrY	18072888	18072915	seqA,rs34649786,0,0,A,G:11-38	25	96.3	11	38	27	rs34649786
chrX	402790	402840	seqA,rs34649786,0,0,A,G:0-50	50	100.0	0	50	50	rs34649786
chrX	19147184	19147234	seqA,rs34649786,0,0,A,G:0-50	50	100.0	0	50	50	rs34649786
chrX	135958024	135958073	seqA,rs34649786,0,0,A,G:0-49	49	100.0	0	49	49	rs34649786
chrX	51286481	51286530	seqA,rs34649786,0,0,A,G:0-49	47	98.0	0	49	49	rs34649786
chrX	11607226	11607274	seqA,rs34649786,0,0,A,G:0-48	46	98.0	0	48	48	rs34649786
chrX	20557522	20557570	seqA,rs34649786,0,0,A,G:2-50	46	98.0	2	50	48	rs34649786
chrX	100712794	100712843	seqA,rs34649786,0,0,A,G:0-49	45	96.0	0	49	49	rs34649786
chrX	4467134	4467184	seqA,rs34649786,0,0,A,G:0-50	44	94.0	0	50	50	rs34649786
chrX	56145899	56145949	seqA,rs34649786,0,0,A,G:0-50	44	94.0	0	50	50	rs34649786
chrX	64884679	64884729	seqA,rs34649786,0,0,A,G:0-50	44	94.0	0	50	50	rs34649786
chrX	93929726	93929775	seqA,rs34649786,0,0,A,G:0-49	43	93.9	0	49	49	rs34649786
chrX	96719911	96719960	seqA,rs34649786,0,0,A,G:0-49	43	93.9	0	49	49	rs34649786
chrX	16173263	16173312	seqA,rs34649786,0,0,A,G:0-49	41	91.9	0	49	49	rs34649786
chrX	20196654	20196703	seqA,rs34649786,0,0,A,G:0-49	41	91.9	0	49	49	rs34649786
chrX	96035550	96035593	seqA,rs34649786,0,0,A,G:0-43	41	97.7	0	43	43	rs34649786
chrX	133972407	133972456	seqA,rs34649786,0,0,A,G:0-49	41	91.9	0	49	49	rs34649786
chrX	119168544	119168566	seqA,rs34650650,7,107829029,A,G:6-28	20	95.5	6	28	22	rs34650650
chrX	121153635	121153678	seqB,rs34652765,2,122557732,T,A:17-50	27	96.6	17	50	33	rs34652765
chrX	90707646	90707666	seqA,rs34654549,10,109608208,T,G:1-21	20	100.0	1	21	20	rs34654549
chrX	41256624	41256669	seqA,rs34656172,5,161761837,T,C:7-45	30	96.9	7	45	38	rs34656172
chrX	136861220	136861247	seqA,rs34656606,2,241234251,T,C:10-37	21	88.9	10	37	27	rs34656606
chrX	21114099	21114119	seqA,rs34657752,3,77158520,T,C:1-21	20	100.0	1	21	20	rs34657752
chrY	22580235	22580280	seqA,rs34657836,6,161139087,T,C:5-50	41	95.6	5	50	45	rs34657836
chrY	5212875	5212920	seqA,rs34657836,6,161139087,T,C:5-50	39	93.4	5	50	45	rs34657836
chrY	13886017	13886062	seqA,rs34657836,6,161139087,T,C:5-50	39	93.4	5	50	45	rs34657836
chrY	19924272	19924317	seqA,rs34657836,6,161139087,T,C:5-50	39	93.4	5	50	45	rs34657836
chrY	24363797	24363842	seqA,rs34657836,6,161139087,T,C:5-50	39	93.4	5	50	45	rs34657836
chrY	16765596	16765640	seqA,rs34657836,6,161139087,T,C:5-49	38	93.2	5	49	44	rs34657836
chrY	16409181	16409222	seqA,rs34657836,6,161139087,T,C:9-50	37	95.2	9	50	41	rs34657836
chrY	5182356	5182401	seqA,rs34657836,6,161139087,T,C:5-50	37	91.2	5	50	45	rs34657836
chrY	376110	376148	seqA,rs34657836,6,161139087,T,C:0-36	33	97.3	0	36	36	rs34657836
chrY	2790454	2790491	seqA,rs34657836,6,161139087,T,C:0-36	29	94.0	0	36	36	rs34657836
chrY	23691837	23691858	seqA,rs34657836,6,161139087,T,C:15-36	21	100.0	15	36	21	rs34657836
chrY	23668297	23668318	seqA,rs34657836,6,161139087,T,C:15-36	21	100.0	15	36	21	rs34657836
chrX	13840660	13840706	seqA,rs34657836,6,161139087,T,C:3-49	44	97.9	3	49	46	rs34657836
chrX	44730441	44730487	seqA,rs34657836,6,161139087,T,C:4-50	42	95.7	4	50	46	rs34657836
chrX	48874976	48875022	seqA,rs34657836,6,161139087,T,C:4-50	42	95.7	4	50	46	rs34657836
chrX	48876084	48876130	seqA,rs34657836,6,161139087,T,C:4-50	42	95.7	4	50	46	rs34657836
chrX	9437369	9437414	seqA,rs34657836,6,161139087,T,C:5-50	41	95.6	5	50	45	rs34657836
chrX	37794053	37794098	seqA,rs34657836,6,161139087,T,C:5-50	41	95.6	5	50	45	rs34657836
chrX	41518647	41518692	seqA,rs34657836,6,161139087,T,C:5-50	41	95.6	5	50	45	rs34657836
chrX	91375325	91375370	seqA,rs34657836,6,161139087,T,C:5-50	41	95.6	5	50	45	rs34657836
chrX	129027156	129027201	seqA,rs34657836,6,161139087,T,C:5-50	41	95.6	5	50	45	rs34657836
chrX	130537368	130537413	seqA,rs34657836,6,161139087,T,C:5-50	41	95.6	5	50	45	rs34657836
chrX	153722063	153722507	seqA,rs34657836,6,161139087,T,C:0-50	45	96.0	0	50	50	rs34657836
chrX	54684540	54684586	seqA,rs34657836,6,161139087,T,C:4-50	40	93.5	4	50	46	rs34657836
chrX	55182551	55182598	seqA,rs34657836,6,161139087,T,C:5-50	42	97.8	5	50	45	rs34657836
chrX	9499940	9499985	seqA,rs34657836,6,161139087,T,C:5-50	39	93.4	5	50	45	rs34657836
chrX	18440306	18440351	seqA,rs34657836,6,161139087,T,C:5-50	39	93.4	5	50	45	rs34657836
chrX	22091924	22091969	seqA,rs34657836,6,161139087,T,C:5-50	39	93.4	5	50	45	rs34657836
chrY	16388112	16388223	seqA,rs34657836,6,161139087,T,C:0-50	46	98.0	0	50	50	rs34657836
chrY	13891722	13891769	seqA,rs34657836,6,161139087,T,C:3-50	41	93.7	3	50	47	rs34657836
chrY	20255458	20255503	seqA,rs34657836,6,161139087,T,C:5-50	39	93.4	5	50	45	rs34657836
chrY	1572593	1573059	seqA,rs34657836,6,161139087,T,C:5-50	40	95.6	5	50	45	rs34657836
chrY	17515405	17515437	seqA,rs34657836,6,161139087,T,C:4-36	32	100.0	4	36	32	rs34657836
chrY	13584878	13584909	seqA,rs34657836,6,161139087,T,C:5-36	29	96.8	5	36	31	rs34657836
chrY	2668912	2668941	seqA,rs34657836,6,161139087,T,C:6-35	29	100.0	6	35	29	rs34657836
chrY	2531823	2532039	seqA,rs34657836,6,161139087,T,C:0-33	32	100.0	0	33	33	rs34657836
chrY	24069119	24069153	seqA,rs34657836,6,161139087,T,C:0-36	26	85.8	0	36	36	rs34657836
chrY	24045578	24045612	seqA,rs34657836,6,161139087,T,C:0-36	26	85.8	0	36	36	rs34657836
chrX	50699810	50699860	seqA,rs34657836,6,161139087,T,C:0-50	44	94.0	0	50	50	rs34657836
chrX	92997554	92997604	seqA,rs34657836,6,161139087,T,C:0-50	44	94.0	0	50	50	rs34657836
chrX	18837606	18837653	seqA,rs34657836,6,161139087,T,C:3-50	43	95.8	3	50	47	rs34657836
chrX	66421336	66421383	seqA,rs34657836,6,161139087,T,C:3-50	43	95.8	3	50	47	rs34657836
chrX	23789668	23789714	seqA,rs34657836,6,161139087,T,C:4-50	42	95.7	4	50	46	rs34657836
chrX	32986950	32986996	seqA,rs34657836,6,161139087,T,C:4-50	42	95.7	4	50	46	rs34657836
chrX	21504058	21504103	seqA,rs34657836,6,161139087,T,C:5-50	41	95.6	5	50	45	rs34657836
chrX	23975062	23975421	seqA,rs34657836,6,161139087,T,C:0-50	45	96.0	0	50	50	rs34657836
chrX	55141511	55141558	seqA,rs34657836,6,161139087,T,C:3-50	41	93.7	3	50	47	rs34657836
chrX	115818897	115819108	seqA,rs34657836,6,161139087,T,C:0-50	45	96.0	0	50	50	rs34657836
chrX	118592535	118592580	seqA,rs34657836,6,161139087,T,C:5-50	41	95.6	5	50	45	rs34657836
chrX	144269000	144269045	seqA,rs34657836,6,161139087,T,C:5-50	41	95.6	5	50	45	rs34657836
chrX	44516630	44516674	seqA,rs34657836,6,161139087,T,C:6-50	40	95.5	6	50	44	rs34657836
chrX	112803667	112803713	seqA,rs34657836,6,161139087,T,C:4-50	40	93.5	4	50	46	rs34657836
chrX	3497542	3497587	seqA,rs34657836,6,161139087,T,C:5-50	39	93.4	5	50	45	rs34657836
chrX	30586159	30586208	seqA,rs34657836,6,161139087,T,C:0-50	42	91.5	0	50	50	rs34657836
chrX	108082953	108082976	seqA,rs34659764,16,81505352,A,C:27-50	21	95.7	27	50	23	rs34659764
chrX	32594558	32594594	seqA,rs34659764,16,81505352,A,C:14-50	28	88.9	14	50	36	rs34659764
chrX	100142105	100142154	seqA,rs346661,5,135766018,G,C:0-49	41	91.9	0	49	49	rs346661
chrX	100109762	100109811	seqA,rs346661,5,135766018,G,C:0-49	41	91.9	0	49	49	rs346661
chrX	100142105	100142155	seqB,rs346661,5,135766018,G,C:0-50	42	92.0	0	50	50	rs346661
chrX	100109762	100109812	seqB,rs346661,5,135766018,G,C:0-50	42	92.0	0	50	50	rs346661
chrX	92383161	92383181	seqA,rs34666427,14,90628249,A,G:1-21	20	100.0	1	21	20	rs34666427
chrX	148130868	148130898	seqA,rs34666694,3,124027488,T,C:9-39	26	93.4	9	39	30	rs34666694
chrX	72449335	72449357	seqA,rs34667135,8,143594794,T,C:28-50	20	95.5	28	50	22	rs34667135
chrY	19184485	19184505	seqA,rs34668661,8,128430501,A,G:20-40	20	100.0	20	40	20	rs34668661
chrX	128022148	128022176	seqA,rs34670228,5,126063751,A,G:9-37	24	92.9	9	37	28	rs34670228
chrX	71283894	71283922	seqA,rs34670228,5,126063751,A,G:6-34	25	96.3	6	34	28	rs34670228
chrX	143825126	143825176	seqA,rs34671119,2,62321223,A,C:0-50	40	90.0	0	50	50	rs34671119
chrY	59323741	59323762	seqA,rs34673192,13,24809179,T,G:16-37	21	100.0	16	37	21	rs34673192
chrX	155220735	155220756	seqA,rs34673192,13,24809179,T,G:16-37	21	100.0	16	37	21	rs34673192
chrX	139813617	139813866	seqA,rs34673206,12,67619188,T,C:22-50	27	100.0	22	50	28	rs34673206
chrY	2339976	2340004	seqA,rs34673813,1,52570047,G,C:6-34	26	96.5	6	34	28	rs34673813
chrY	19228850	19228876	seqA,rs34673813,1,52570047,G,C:9-35	24	96.2	9	35	26	rs34673813
chrY	305295	305316	seqA,rs34673813,1,52570047,G,C:6-27	21	100.0	6	27	21	rs34673813
chrY	1382106	1382127	seqA,rs34673813,1,52570047,G,C:6-27	21	100.0	6	27	21	rs34673813
chrY	4067154	4067175	seqA,rs34673813,1,52570047,G,C:6-27	21	100.0	6	27	21	rs34673813
chrY	15288909	15288930	seqA,rs34673813,1,52570047,G,C:6-27	21	100.0	6	27	21	rs34673813
chrY	20486923	20486944	seqA,rs34673813,1,52570047,G,C:6-27	21	100.0	6	27	21	rs34673813
chrY	59171296	59171317	seqA,rs34673813,1,52570047,G,C:6-27	21	100.0	6	27	21	rs34673813
chrY	28541268	28541778	seqA,rs34673813,1,52570047,G,C:0-26	25	100.0	0	26	26	rs34673813
chrY	28153510	28153530	seqA,rs34673813,1,52570047,G,C:6-26	20	100.0	6	26	20	rs34673813
chrY	24679539	24679559	seqA,rs34673813,1,52570047,G,C:6-26	20	100.0	6	26	20	rs34673813
chrY	22689131	22689151	seqA,rs34673813,1,52570047,G,C:7-27	20	100.0	7	27	20	rs34673813
chrY	19236771	19236798	seqA,rs34673813,1,52570047,G,C:0-28	23	88.0	0	28	28	rs34673813
chrY	6090076	6090096	seqA,rs34673813,1,52570047,G,C:6-26	20	100.0	6	26	20	rs34673813
chrX	6909503	6909551	seqA,rs34673813,1,52570047,G,C:0-49	39	85.5	0	49	49	rs34673813
chrX	7108603	7108651	seqA,rs34673813,1,52570047,G,C:0-49	39	85.5	0	49	49	rs34673813
chrX	114387663	114387704	seqA,rs34673813,1,52570047,G,C:8-49	35	92.7	8	49	41	rs34673813
chrX	13914047	13914084	seqA,rs34673813,1,52570047,G,C:0-38	34	89.2	0	38	38	rs34673813
chrX	113377913	113377950	seqA,rs34673813,1,52570047,G,C:0-38	34	89.2	0	38	38	rs34673813
chrX	3097183	3097218	seqA,rs34673813,1,52570047,G,C:0-36	32	88.6	0	36	36	rs34673813
chrX	13444831	13444863	seqA,rs34673813,1,52570047,G,C:6-38	30	96.9	6	38	32	rs34673813
chrX	30829818	30829850	seqA,rs34673813,1,52570047,G,C:6-38	30	96.9	6	38	32	rs34673813
chrX	46353222	46353257	seqA,rs34673813,1,52570047,G,C:0-36	32	88.6	0	36	36	rs34673813
chrX	118193401	118193433	seqA,rs34673813,1,52570047,G,C:6-38	30	96.9	6	38	32	rs34673813
chrX	121146620	121146662	seqA,rs34673813,1,52570047,G,C:7-49	33	92.5	7	49	42	rs34673813
chrX	145603671	145603706	seqA,rs34673813,1,52570047,G,C:0-36	32	88.6	0	36	36	rs34673813
chrX	113633121	113633640	seqA,rs34673813,1,52570047,G,C:0-36	33	97.3	0	36	36	rs34673813
chrX	132576450	132576809	seqA,rs34673813,1,52570047,G,C:0-36	33	97.3	0	36	36	rs34673813
chrX	10650130	10650167	seqA,rs34673813,1,52570047,G,C:0-38	30	83.8	0	38	38	rs34673813
chrX	18150066	18150096	seqA,rs34673813,1,52570047,G,C:6-36	28	96.7	6	36	30	rs34673813
chrY	6814683	6815194	seqA,rs34673813,1,52570047,G,C:0-50	37	88.0	0	50	50	rs34673813
chrY	13539448	13539483	seqA,rs34673813,1,52570047,G,C:0-36	32	88.6	0	36	36	rs34673813
chrY	21212366	21212396	seqA,rs34673813,1,52570047,G,C:6-36	28	96.7	6	36	30	rs34673813
chrY	14502649	14502681	seqA,rs34673813,1,52570047,G,C:3-36	27	84.4	3	36	33	rs34673813
chrY	1536769	1536799	seqA,rs34673813,1,52570047,G,C:6-36	24	90.0	6	36	30	rs34673813
chrY	14394034	14394058	seqA,rs34673813,1,52570047,G,C:4-28	24	100.0	4	28	24	rs34673813
chrY	22924654	22925103	seqA,rs34673813,1,52570047,G,C:0-27	26	100.0	0	27	27	rs34673813
chrY	3672049	3672071	seqA,rs34673813,1,52570047,G,C:15-37	22	100.0	15	37	22	rs34673813
chrY	320392	320414	seqA,rs34673813,1,52570047,G,C:6-28	22	100.0	6	28	22	rs34673813
chrY	19692828	19692849	seqA,rs34673813,1,52570047,G,C:6-27	21	100.0	6	27	21	rs34673813
chrY	14365822	14365843	seqA,rs34673813,1,52570047,G,C:6-27	21	100.0	6	27	21	rs34673813
chrY	6630712	6630733	seqA,rs34673813,1,52570047,G,C:6-27	21	100.0	6	27	21	rs34673813
chrY	25808839	25808859	seqA,rs34673813,1,52570047,G,C:6-26	20	100.0	6	26	20	rs34673813
chrY	24199128	24199148	seqA,rs34673813,1,52570047,G,C:6-26	20	100.0	6	26	20	rs34673813
chrX	32069115	32069163	seqA,rs34673813,1,52570047,G,C:0-49	39	85.5	0	49	49	rs34673813
chrX	2875293	2875336	seqA,rs34673813,1,52570047,G,C:6-49	35	90.7	6	49	43	rs34673813
chrX	3576513	3576561	seqA,rs34673813,1,52570047,G,C:0-49	37	85.2	0	49	49	rs34673813
chrX	29943841	29943884	seqA,rs34673813,1,52570047,G,C:6-49	35	90.7	6	49	43	rs34673813
chrX	18242905	18243337	seqA,rs34673813,1,52570047,G,C:0-49	38	89.8	0	49	49	rs34673813
chrX	34147588	34147632	seqA,rs34673813,1,52570047,G,C:0-46	38	86.1	0	46	46	rs34673813
chrX	153902433	153902476	seqA,rs34673813,1,52570047,G,C:6-49	33	88.4	6	49	43	rs34673813
chrX	5416946	5416983	seqA,rs34673813,1,52570047,G,C:0-38	34	89.2	0	38	38	rs34673813
chrX	16760927	16760965	seqA,rs34673813,1,52570047,G,C:6-44	32	92.2	6	44	38	rs34673813
chrX	132596864	132596901	seqA,rs34673813,1,52570047,G,C:0-38	34	89.2	0	38	38	rs34673813
chrX	10173856	10173891	seqA,rs34673813,1,52570047,G,C:0-36	32	88.6	0	36	36	rs34673813
chrX	22849986	22850018	seqA,rs34673813,1,52570047,G,C:6-38	30	96.9	6	38	32	rs34673813
chrX	77208474	77208511	seqA,rs34673813,1,52570047,G,C:0-38	32	86.5	0	38	38	rs34673813
chrX	133374902	133374934	seqA,rs34673813,1,52570047,G,C:6-38	30	96.9	6	38	32	rs34673813
chrX	3903266	3903300	seqA,rs34673813,1,52570047,G,C:0-35	31	88.3	0	35	35	rs34673813
chrX	5416048	5416091	seqA,rs34673813,1,52570047,G,C:6-49	29	83.8	6	49	43	rs34673813
chrY	2339976	2340004	seqB,rs34673813,1,52570047,G,C:6-34	26	96.5	6	34	28	rs34673813
chrY	19228850	19228876	seqB,rs34673813,1,52570047,G,C:9-35	24	96.2	9	35	26	rs34673813
chrY	305295	305316	seqB,rs34673813,1,52570047,G,C:6-27	21	100.0	6	27	21	rs34673813
chrY	1382106	1382127	seqB,rs34673813,1,52570047,G,C:6-27	21	100.0	6	27	21	rs34673813
chrY	4067154	4067175	seqB,rs34673813,1,52570047,G,C:6-27	21	100.0	6	27	21	rs34673813
chrY	15288909	15288930	seqB,rs34673813,1,52570047,G,C:6-27	21	100.0	6	27	21	rs34673813
chrY	20486923	20486944	seqB,rs34673813,1,52570047,G,C:6-27	21	100.0	6	27	21	rs34673813
chrY	59171296	59171317	seqB,rs34673813,1,52570047,G,C:6-27	21	100.0	6	27	21	rs34673813
chrY	28541268	28541778	seqB,rs34673813,1,52570047,G,C:0-26	25	100.0	0	26	26	rs34673813
chrY	28153510	28153530	seqB,rs34673813,1,52570047,G,C:6-26	20	100.0	6	26	20	rs34673813
chrY	24679539	24679559	seqB,rs34673813,1,52570047,G,C:6-26	20	100.0	6	26	20	rs34673813
chrY	22689131	22689151	seqB,rs34673813,1,52570047,G,C:7-27	20	100.0	7	27	20	rs34673813
chrY	19236771	19236798	seqB,rs34673813,1,52570047,G,C:0-28	23	88.0	0	28	28	rs34673813
chrY	6090076	6090096	seqB,rs34673813,1,52570047,G,C:6-26	20	100.0	6	26	20	rs34673813
chrX	6909503	6909552	seqB,rs34673813,1,52570047,G,C:0-50	40	85.8	0	50	50	rs34673813
chrX	7108603	7108652	seqB,rs34673813,1,52570047,G,C:0-50	40	85.8	0	50	50	rs34673813
chrX	113377913	113377962	seqB,rs34673813,1,52570047,G,C:0-50	38	83.7	0	50	50	rs34673813
chrX	114387663	114387705	seqB,rs34673813,1,52570047,G,C:8-50	36	92.9	8	50	42	rs34673813
chrX	32480857	32480906	seqB,rs34673813,1,52570047,G,C:0-50	36	81.7	0	50	50	rs34673813
chrX	116707787	116707831	seqB,rs34673813,1,52570047,G,C:6-50	34	88.7	6	50	44	rs34673813
chrX	13914047	13914084	seqB,rs34673813,1,52570047,G,C:0-38	34	89.2	0	38	38	rs34673813
chrX	121146620	121146663	seqB,rs34673813,1,52570047,G,C:7-50	34	92.7	7	50	43	rs34673813
chrX	3097183	3097218	seqB,rs34673813,1,52570047,G,C:0-36	32	88.6	0	36	36	rs34673813
chrX	13444831	13444863	seqB,rs34673813,1,52570047,G,C:6-38	30	96.9	6	38	32	rs34673813
chrX	30829818	30829850	seqB,rs34673813,1,52570047,G,C:6-38	30	96.9	6	38	32	rs34673813
chrX	46353222	46353257	seqB,rs34673813,1,52570047,G,C:0-36	32	88.6	0	36	36	rs34673813
chrX	100215260	100215304	seqB,rs34673813,1,52570047,G,C:6-50	30	84.1	6	50	44	rs34673813
chrX	118193401	118193433	seqB,rs34673813,1,52570047,G,C:6-38	30	96.9	6	38	32	rs34673813
chrX	145603671	145603706	seqB,rs34673813,1,52570047,G,C:0-36	32	88.6	0	36	36	rs34673813
chrX	113633121	113633640	seqB,rs34673813,1,52570047,G,C:0-36	33	97.3	0	36	36	rs34673813
chrY	13539448	13539483	seqB,rs34673813,1,52570047,G,C:0-36	32	88.6	0	36	36	rs34673813
chrY	6814695	6815194	seqB,rs34673813,1,52570047,G,C:0-38	33	94.8	0	38	38	rs34673813
chrY	17058359	17058389	seqB,rs34673813,1,52570047,G,C:8-38	28	96.7	8	38	30	rs34673813
chrY	21212366	21212396	seqB,rs34673813,1,52570047,G,C:6-36	28	96.7	6	36	30	rs34673813
chrY	14502649	14502681	seqB,rs34673813,1,52570047,G,C:3-36	27	84.4	3	36	33	rs34673813
chrY	1536769	1536799	seqB,rs34673813,1,52570047,G,C:6-36	24	90.0	6	36	30	rs34673813
chrY	14394034	14394058	seqB,rs34673813,1,52570047,G,C:4-28	24	100.0	4	28	24	rs34673813
chrY	22924654	22925103	seqB,rs34673813,1,52570047,G,C:0-27	26	100.0	0	27	27	rs34673813
chrY	3672049	3672071	seqB,rs34673813,1,52570047,G,C:15-37	22	100.0	15	37	22	rs34673813
chrY	320392	320414	seqB,rs34673813,1,52570047,G,C:6-28	22	100.0	6	28	22	rs34673813
chrY	19692828	19692849	seqB,rs34673813,1,52570047,G,C:6-27	21	100.0	6	27	21	rs34673813
chrY	14365822	14365843	seqB,rs34673813,1,52570047,G,C:6-27	21	100.0	6	27	21	rs34673813
chrY	6630712	6630733	seqB,rs34673813,1,52570047,G,C:6-27	21	100.0	6	27	21	rs34673813
chrY	25808839	25808859	seqB,rs34673813,1,52570047,G,C:6-26	20	100.0	6	26	20	rs34673813
chrY	24199128	24199148	seqB,rs34673813,1,52570047,G,C:6-26	20	100.0	6	26	20	rs34673813
chrX	32069114	32069163	seqB,rs34673813,1,52570047,G,C:0-50	40	85.8	0	50	50	rs34673813
chrX	2875292	2875336	seqB,rs34673813,1,52570047,G,C:6-50	36	91.0	6	50	44	rs34673813
chrX	3576512	3576561	seqB,rs34673813,1,52570047,G,C:0-50	38	85.5	0	50	50	rs34673813
chrX	29943840	29943884	seqB,rs34673813,1,52570047,G,C:6-50	36	91.0	6	50	44	rs34673813
chrX	34147583	34147632	seqB,rs34673813,1,52570047,G,C:0-50	41	89.4	0	50	50	rs34673813
chrX	18242904	18243337	seqB,rs34673813,1,52570047,G,C:0-50	39	90.0	0	50	50	rs34673813
chrX	69543861	69543905	seqB,rs34673813,1,52570047,G,C:6-50	34	88.7	6	50	44	rs34673813
chrX	153902432	153902476	seqB,rs34673813,1,52570047,G,C:6-50	34	88.7	6	50	44	rs34673813
chrX	5416946	5416983	seqB,rs34673813,1,52570047,G,C:0-38	34	89.2	0	38	38	rs34673813
chrX	16760927	16760965	seqB,rs34673813,1,52570047,G,C:6-44	32	92.2	6	44	38	rs34673813
chrX	41229648	41229696	seqB,rs34673813,1,52570047,G,C:0-50	38	84.5	0	50	50	rs34673813
chrX	132596864	132596901	seqB,rs34673813,1,52570047,G,C:0-38	34	89.2	0	38	38	rs34673813
chrX	22849973	22850018	seqB,rs34673813,1,52570047,G,C:6-50	35	94.9	6	50	44	rs34673813
chrX	5416047	5416091	seqB,rs34673813,1,52570047,G,C:6-50	30	84.1	6	50	44	rs34673813
chrX	10173856	10173891	seqB,rs34673813,1,52570047,G,C:0-36	32	88.6	0	36	36	rs34673813
chrX	77208474	77208511	seqB,rs34673813,1,52570047,G,C:0-38	32	86.5	0	38	38	rs34673813
chrX	64060174	64060208	seqA,rs346775,5,19433362,C,G:16-50	26	88.3	16	50	34	rs346775
chrX	109515937	109515981	seqA,rs34678056,17,57177549,A,G:0-44	34	88.7	0	44	44	rs34678056
chrX	33803430	33803464	seqA,rs34678056,17,57177549,A,G:1-35	32	97.1	1	35	34	rs34678056
chrX	109629089	109629132	seqA,rs34678056,17,57177549,A,G:1-44	31	86.1	1	44	43	rs34678056
chrX	80629495	80629532	seqA,rs34678056,17,57177549,A,G:7-44	29	89.2	7	44	37	rs34678056
chrX	85328122	85328157	seqA,rs34678056,17,57177549,A,G:0-35	29	91.5	0	35	35	rs34678056
chrX	97451638	97451673	seqA,rs34678056,17,57177549,A,G:0-35	29	91.5	0	35	35	rs34678056
chrX	6025785	6025821	seqA,rs34678056,17,57177549,A,G:0-36	28	88.9	0	36	36	rs34678056
chrX	67092841	67092876	seqA,rs34678056,17,57177549,A,G:0-35	27	88.6	0	35	35	rs34678056
chrX	120242312	120242347	seqA,rs34678056,17,57177549,A,G:0-35	27	88.6	0	35	35	rs34678056
chrX	130571780	130571812	seqA,rs34678056,17,57177549,A,G:1-33	26	90.7	1	33	32	rs34678056
chrX	100710842	100710877	seqA,rs34678056,17,57177549,A,G:0-35	25	85.8	0	35	35	rs34678056
chrX	97400113	97400146	seqA,rs34678056,17,57177549,A,G:0-33	25	87.9	0	33	33	rs34678056
chrX	25620122	25620156	seqA,rs34678056,17,57177549,A,G:1-35	30	96.9	1	35	34	rs34678056
chrX	3315121	3315156	seqA,rs34678056,17,57177549,A,G:0-35	25	85.8	0	35	35	rs34678056
chrX	121513390	121513422	seqA,rs34678056,17,57177549,A,G:0-32	24	87.5	0	32	32	rs34678056
chrX	98919873	98919903	seqA,rs34678056,17,57177549,A,G:5-35	24	90.0	5	35	30	rs34678056
chrY	14744063	14744097	seqA,rs34678056,17,57177549,A,G:1-35	26	88.3	1	35	34	rs34678056
chrX	33960609	33960644	seqA,rs34678056,17,57177549,A,G:0-35	29	91.5	0	35	35	rs34678056
chrX	7562351	7562386	seqA,rs34678056,17,57177549,A,G:0-35	23	82.9	0	35	35	rs34678056
chrX	10222142	10222190	seqA,rs34679638,4,187920524,A,G:14-50	33	97.3	14	50	36	rs34679638
chrX	129628896	129628942	seqA,rs34679638,4,187920524,A,G:15-49	29	96.8	15	49	34	rs34679638
chrX	14050963	14051009	seqA,rs34679638,4,187920524,A,G:16-50	33	100.0	16	50	34	rs34679638
chrX	10128146	10128193	seqA,rs34679638,4,187920524,A,G:15-50	32	97.2	15	50	35	rs34679638
chrX	14696160	14696203	seqA,rs34679638,4,187920524,A,G:15-46	30	100.0	15	46	31	rs34679638
chrX	46473981	46474025	seqA,rs34679638,4,187920524,A,G:15-46	28	96.7	15	46	31	rs34679638
chrX	130334140	130334175	seqA,rs34679638,4,187920524,A,G:5-36	24	92.9	5	36	31	rs34679638
chrX	48671334	48671365	seqA,rs34681778,5,151017426,A,G:9-34	22	95.9	9	34	25	rs34681778
chrX	16662754	16662782	seqA,rs346831,2,8433428,T,C:0-28	24	92.9	0	28	28	rs346831
chrX	8113651	8113682	seqA,rs346831,2,8433428,T,C:11-42	21	83.9	11	42	31	rs346831
chrX	67477314	67477334	seqA,rs34687209,9,133401806,A,G:3-23	20	100.0	3	23	20	rs34687209
chrX	37198405	37198728	seqA,rs34688447,4,92221364,T,G:22-50	27	100.0	22	50	28	rs34688447
chrX	13690473	13690516	seqA,rs34689760,4,190428262,A,T:0-43	31	86.1	0	43	43	rs34689760
chrX	23648812	23648846	seqA,rs34689760,4,190428262,A,T:4-39	25	88.9	4	39	35	rs34689760
chrX	84516285	84516325	seqA,rs34689760,4,190428262,A,T:0-40	28	85.0	0	40	40	rs34689760
chrX	114308062	114308100	seqA,rs34689760,4,190428262,A,T:5-43	26	84.3	5	43	38	rs34689760
chrX	36227849	36228232	seqA,rs34689760,4,190428262,A,T:22-50	27	100.0	22	50	28	rs34689760
chrX	13690473	13690516	seqB,rs34689760,4,190428262,A,T:0-43	31	86.1	0	43	43	rs34689760
chrX	23648812	23648846	seqB,rs34689760,4,190428262,A,T:4-39	25	88.9	4	39	35	rs34689760
chrX	84516285	84516325	seqB,rs34689760,4,190428262,A,T:0-40	28	85.0	0	40	40	rs34689760
chrX	114308062	114308100	seqB,rs34689760,4,190428262,A,T:5-43	26	84.3	5	43	38	rs34689760
chrX	36228211	36228232	seqB,rs34689760,4,190428262,A,T:22-43	21	100.0	22	43	21	rs34689760
chrX	23047280	23047303	seqA,rs346901,4,53383129,T,C:13-36	21	95.7	13	36	23	rs346901
chrX	85229645	85229689	seqA,rs346901,4,53383129,T,C:6-49	36	93.1	6	49	43	rs346901
chrX	98482067	98482103	seqA,rs346901,4,53383129,T,C:14-49	26	96.5	14	49	35	rs346901
chrX	132788010	132788030	seqA,rs34690253,11,120381060,T,C:22-42	20	100.0	22	42	20	rs34690253
chrX	69289089	69289113	seqA,rs34690810,19,6335530,T,C:22-47	23	87.5	22	47	25	rs34690810
chrX	148671645	148671676	seqA,rs34691104,5,171947217,T,C:19-50	23	87.1	19	50	31	rs34691104
chrX	151607025	151607065	seqA,rs34691104,5,171947217,T,C:10-50	28	85.0	10	50	40	rs34691104
chrX	37584945	37584982	seqA,rs34691104,5,171947217,T,C:13-50	25	83.8	13	50	37	rs34691104
chrX	139957455	139957486	seqA,rs34691104,5,171947217,T,C:19-50	21	83.9	19	50	31	rs34691104
chrX	98742436	98742461	seqA,rs34691798,3,104490987,T,C:12-43	24	72.0	12	43	31	rs34691798
chrX	57563637	57563658	seqA,rs34692820,1,31355307,A,G:8-29	21	100.0	8	29	21	rs34692820
chrX	112706851	112706871	seqA,rs34693819,3,25613975,T,C:10-30	20	100.0	10	30	20	rs34693819
chrX	33782473	33782493	seqA,rs34693819,3,25613975,T,C:14-34	20	100.0	14	34	20	rs34693819
chrY	4828181	4828226	seqA,rs34694061,6,99341816,T,C:1-46	41	95.6	1	46	45	rs34694061
chrY	22881085	22881132	seqA,rs34694061,6,99341816,T,C:1-48	37	89.4	1	48	47	rs34694061
chrY	23792311	23792346	seqA,rs34694061,6,99341816,T,C:15-50	35	100.0	15	50	35	rs34694061
chrY	59177412	59177451	seqA,rs34694061,6,99341816,T,C:9-48	35	94.9	9	48	39	rs34694061
chrY	8221239	8221279	seqA,rs34694061,6,99341816,T,C:1-41	34	92.5	1	41	40	rs34694061
chrY	17147015	17147053	seqA,rs34694061,6,99341816,T,C:1-39	34	94.8	1	39	38	rs34694061
chrY	17803164	17803200	seqA,rs34694061,6,99341816,T,C:14-50	34	97.3	14	50	36	rs34694061
chrY	27484349	27484383	seqA,rs34694061,6,99341816,T,C:14-48	32	97.1	14	48	34	rs34694061
chrY	16936433	16936466	seqA,rs34694061,6,99341816,T,C:17-50	31	97.0	17	50	33	rs34694061
chrY	13143365	13143396	seqA,rs34694061,6,99341816,T,C:19-50	31	100.0	19	50	31	rs34694061
chrY	14531390	14531418	seqA,rs34694061,6,99341816,T,C:20-48	28	100.0	20	48	28	rs34694061
chrY	9446255	9446291	seqA,rs34694061,6,99341816,T,C:0-36	28	88.9	0	36	36	rs34694061
chrY	16772295	16772321	seqA,rs34694061,6,99341816,T,C:20-46	24	96.2	20	46	26	rs34694061
chrY	1051955	1051979	seqA,rs34694061,6,99341816,T,C:20-44	24	100.0	20	44	24	rs34694061
chrY	989578	989602	seqA,rs34694061,6,99341816,T,C:20-44	24	100.0	20	44	24	rs34694061
chrY	17255114	17255137	seqA,rs34694061,6,99341816,T,C:14-37	21	95.7	14	37	23	rs34694061
chrX	46859967	46860016	seqA,rs34694061,6,99341816,T,C:1-50	45	96.0	1	50	49	rs34694061
chrX	80248997	80249046	seqA,rs34694061,6,99341816,T,C:1-50	45	96.0	1	50	49	rs34694061
chrX	112206982	112207031	seqA,rs34694061,6,99341816,T,C:1-50	45	96.0	1	50	49	rs34694061
chrX	41491195	41491243	seqA,rs34694061,6,99341816,T,C:0-48	44	95.9	0	48	48	rs34694061
chrX	19159565	19159612	seqA,rs34694061,6,99341816,T,C:1-48	43	95.8	1	48	47	rs34694061
chrX	24683420	24683467	seqA,rs34694061,6,99341816,T,C:1-48	43	95.8	1	48	47	rs34694061
chrX	33195514	33195561	seqA,rs34694061,6,99341816,T,C:1-48	43	95.8	1	48	47	rs34694061
chrX	44354600	44354649	seqA,rs34694061,6,99341816,T,C:1-50	43	93.9	1	50	49	rs34694061
chrX	67711715	67711764	seqA,rs34694061,6,99341816,T,C:1-50	43	93.9	1	50	49	rs34694061
chrX	74698232	74698279	seqA,rs34694061,6,99341816,T,C:3-50	43	95.8	3	50	47	rs34694061
chrX	83761775	83761822	seqA,rs34694061,6,99341816,T,C:1-48	43	95.8	1	48	47	rs34694061
chrX	93618925	93618974	seqA,rs34694061,6,99341816,T,C:1-50	43	93.9	1	50	49	rs34694061
chrX	96188341	96188663	seqA,rs34694061,6,99341816,T,C:1-49	47	100.0	1	49	48	rs34694061
chrX	96712032	96712081	seqA,rs34694061,6,99341816,T,C:1-50	43	93.9	1	50	49	rs34694061
chrX	106924760	106924807	seqA,rs34694061,6,99341816,T,C:2-49	43	95.8	2	49	47	rs34694061
chrX	24842421	24842471	seqA,rs34694061,6,99341816,T,C:0-50	42	92.0	0	50	50	rs34694061
chrY	741273	741322	seqA,rs34694061,6,99341816,T,C:1-50	43	93.9	1	50	49	rs34694061
chrY	992487	992535	seqA,rs34694061,6,99341816,T,C:2-50	42	93.8	2	50	48	rs34694061
chrY	1054867	1054915	seqA,rs34694061,6,99341816,T,C:2-50	42	93.8	2	50	48	rs34694061
chrY	7076737	7076781	seqA,rs34694061,6,99341816,T,C:0-44	40	95.5	0	44	44	rs34694061
chrY	17331014	17331060	seqA,rs34694061,6,99341816,T,C:2-48	40	93.5	2	48	46	rs34694061
chrY	17395700	17395746	seqA,rs34694061,6,99341816,T,C:0-46	40	93.5	0	46	46	rs34694061
chrY	1861423	1861470	seqA,rs34694061,6,99341816,T,C:1-50	42	87.3	1	50	49	rs34694061
chrY	2458173	2458217	seqA,rs34694061,6,99341816,T,C:3-47	38	93.2	3	47	44	rs34694061
chrY	17894122	17894170	seqA,rs34694061,6,99341816,T,C:1-49	38	89.6	1	49	48	rs34694061
chrY	28546303	28546351	seqA,rs34694061,6,99341816,T,C:1-50	39	85.5	1	50	49	rs34694061
chrY	1164029	1164071	seqA,rs34694061,6,99341816,T,C:1-43	36	92.9	1	43	42	rs34694061
chrY	1834724	1834760	seqA,rs34694061,6,99341816,T,C:12-48	36	100.0	12	48	36	rs34694061
chrY	7108269	7108312	seqA,rs34694061,6,99341816,T,C:1-44	33	88.4	1	44	43	rs34694061
chrY	18801978	18802032	seqA,rs34694061,6,99341816,T,C:1-50	38	95.3	1	50	49	rs34694061
chrY	13960934	13960981	seqA,rs34694061,6,99341816,T,C:1-48	33	85.2	1	48	47	rs34694061
chrY	9070080	9070115	seqA,rs34694061,6,99341816,T,C:15-50	33	97.2	15	50	35	rs34694061
chrX	13641263	13641312	seqA,rs34694061,6,99341816,T,C:1-50	45	96.0	1	50	49	rs34694061
chrX	40599249	40599298	seqA,rs34694061,6,99341816,T,C:0-49	45	96.0	0	49	49	rs34694061
chrX	114913047	114913096	seqA,rs34694061,6,99341816,T,C:1-50	45	96.0	1	50	49	rs34694061
chrX	133712400	133712447	seqA,rs34694061,6,99341816,T,C:1-48	45	97.9	1	48	47	rs34694061
chrX	53140061	53140109	seqA,rs34694061,6,99341816,T,C:1-49	44	95.9	1	49	48	rs34694061
chrX	791273	791322	seqA,rs34694061,6,99341816,T,C:1-50	43	93.9	1	50	49	rs34694061
chrX	13529309	13529356	seqA,rs34694061,6,99341816,T,C:1-48	43	95.8	1	48	47	rs34694061
chrX	57825333	57825382	seqA,rs34694061,6,99341816,T,C:1-50	43	93.9	1	50	49	rs34694061
chrX	70078843	70078892	seqA,rs34694061,6,99341816,T,C:1-50	43	93.9	1	50	49	rs34694061
chrX	1042487	1042535	seqA,rs34694061,6,99341816,T,C:2-50	42	93.8	2	50	48	rs34694061
chrX	1104867	1104915	seqA,rs34694061,6,99341816,T,C:2-50	42	93.8	2	50	48	rs34694061
chrX	41232886	41232934	seqA,rs34694061,6,99341816,T,C:2-50	42	93.8	2	50	48	rs34694061
chrX	47364736	47364784	seqA,rs34694061,6,99341816,T,C:1-49	42	93.8	1	49	48	rs34694061
chrX	131521257	131521301	seqA,rs34694061,6,99341816,T,C:4-48	42	97.8	4	48	44	rs34694061
chrX	6269208	6269257	seqA,rs34694061,6,99341816,T,C:1-50	41	91.9	1	50	49	rs34694061
chrX	14042573	14042622	seqA,rs34694061,6,99341816,T,C:1-50	41	91.9	1	50	49	rs34694061
chrX	84479185	84479225	seqA,rs34699177,7,114755945,T,C:18-47	24	92.9	18	47	29	rs34699177
chrX	131400023	131400043	seqA,rs34700631,6,65652905,T,C:7-27	20	100.0	7	27	20	rs34700631
chrY	15444289	15444309	seqA,rs34700631,6,65652905,T,C:17-37	20	100.0	17	37	20	rs34700631
chrX	90758608	90758628	seqA,rs34700631,6,65652905,T,C:20-40	20	100.0	20	40	20	rs34700631
chrY	21206046	21206066	seqA,rs347027,1,91618766,T,C:3-23	20	100.0	3	23	20	rs347027
chrY	21206046	21206066	seqA,rs347028,1,91618793,A,G:30-50	20	100.0	30	50	20	rs347028
chrX	143951325	143951360	seqA,rs34704156,18,36041510,A,G:5-31	23	96.0	5	31	26	rs34704156
chrX	39037544	39037565	seqA,rs34705757,2,134291227,T,C:8-29	21	100.0	8	29	21	rs34705757
chrX	30590097	30590138	seqA,rs34705902,7,134411223,D,I:0-30	29	100.0	0	30	30	rs34705902
chrX	15161230	15161261	seqA,rs34706909,5,78113226,A,G:25-50	24	100.0	25	50	25	rs34706909
chrX	15783480	15783503	seqA,rs34712979,4,106819053,A,G:26-49	21	95.7	26	49	23	rs34712979
chrY	20379457	20379491	seqA,rs34714465,19,24473587,A,G:16-50	32	97.1	16	50	34	rs34714465
chrY	20365407	20370589	seqA,rs34714465,19,24473587,A,G:9-50	35	95.0	9	50	41	rs34714465
chrY	20393899	20393940	seqA,rs34714465,19,24473587,A,G:10-50	31	89.8	10	50	40	rs34714465
chrY	20367634	20367661	seqA,rs34714465,19,24473587,A,G:16-43	27	100.0	16	43	27	rs34714465
chrY	20391365	20391389	seqA,rs34714465,19,24473587,A,G:19-43	24	100.0	19	43	24	rs34714465
chrY	20411786	20411814	seqA,rs34714465,19,24473587,A,G:10-37	24	96.2	10	37	27	rs34714465
chrX	58418914	58419136	seqA,rs34714465,19,24473587,A,G:0-50	42	93.8	0	50	50	rs34714465
chrX	58337614	58337655	seqA,rs34714465,19,24473587,A,G:10-50	33	92.4	10	50	40	rs34714465
chrX	58383939	58384152	seqA,rs34714465,19,24473587,A,G:8-50	37	97.5	8	50	42	rs34714465
chrX	58419273	58419306	seqA,rs34714465,19,24473587,A,G:17-50	31	97.0	17	50	33	rs34714465
chrX	58366644	58366677	seqA,rs34714465,19,24473587,A,G:17-50	29	94.0	17	50	33	rs34714465
chrX	58381955	58382162	seqA,rs34714465,19,24473587,A,G:16-50	33	100.0	16	50	34	rs34714465
chrX	58366981	58367194	seqA,rs34714465,19,24473587,A,G:10-50	34	94.9	10	50	40	rs34714465
chrX	58372074	58372106	seqA,rs34714465,19,24473587,A,G:18-50	28	93.8	18	50	32	rs34714465
chrX	58384980	58388451	seqA,rs34714465,19,24473587,A,G:16-50	33	100.0	16	50	34	rs34714465
chrX	58369732	58369762	seqA,rs34714465,19,24473587,A,G:20-50	26	93.4	20	50	30	rs34714465
chrX	58390309	58390339	seqA,rs34714465,19,24473587,A,G:20-50	26	93.4	20	50	30	rs34714465
chrX	58417875	58417917	seqA,rs34714465,19,24473587,A,G:0-43	31	82.5	0	43	43	rs34714465
chrX	58368704	58369251	seqA,rs34714465,19,24473587,A,G:18-50	29	96.9	18	50	32	rs34714465
chrX	58339337	58339367	seqA,rs34714465,19,24473587,A,G:18-48	24	90.0	18	48	30	rs34714465
chrX	58416172	58416195	seqA,rs34714465,19,24473587,A,G:16-39	23	100.0	16	39	23	rs34714465
chrX	58366309	58366333	seqA,rs34714465,19,24473587,A,G:26-50	22	95.9	26	50	24	rs34714465
chrY	19800288	19800322	seqA,rs34714465,19,24473587,A,G:16-50	32	97.1	16	50	34	rs34714465
chrY	19785839	19785880	seqA,rs34714465,19,24473587,A,G:10-50	31	89.8	10	50	40	rs34714465
chrY	19809190	19814372	seqA,rs34714465,19,24473587,A,G:9-50	35	95.0	9	50	41	rs34714465
chrY	19812118	19812145	seqA,rs34714465,19,24473587,A,G:16-43	27	100.0	16	43	27	rs34714465
chrY	19788390	19788414	seqA,rs34714465,19,24473587,A,G:19-43	24	100.0	19	43	24	rs34714465
chrY	19767962	19767990	seqA,rs34714465,19,24473587,A,G:10-37	24	96.2	10	37	27	rs34714465
chrX	58365101	58365151	seqA,rs34714465,19,24473587,A,G:0-50	45	96.0	0	50	50	rs34714465
chrX	58360096	58360310	seqA,rs34714465,19,24473587,A,G:4-50	42	97.8	4	50	46	rs34714465
chrX	58460134	58460350	seqA,rs34714465,19,24473587,A,G:5-50	40	95.5	5	50	45	rs34714465
chrX	58412410	58413995	seqA,rs34714465,19,24473587,A,G:0-50	42	93.8	0	50	50	rs34714465
chrX	58439619	58439652	seqA,rs34714465,19,24473587,A,G:17-50	33	100.0	17	50	33	rs34714465
chrX	58444945	58445507	seqA,rs34714465,19,24473587,A,G:0-50	43	95.9	0	50	50	rs34714465
chrX	61921581	61921622	seqA,rs34714465,19,24473587,A,G:10-50	35	94.9	10	50	40	rs34714465
chrX	58435340	58435558	seqA,rs34714465,19,24473587,A,G:0-50	41	93.8	0	50	50	rs34714465
chrX	58450269	58452758	seqA,rs34714465,19,24473587,A,G:0-50	42	93.8	0	50	50	rs34714465
chrX	58454965	58455187	seqA,rs34714465,19,24473587,A,G:0-50	40	91.7	0	50	50	rs34714465
chrX	61985595	61985629	seqA,rs34714465,19,24473587,A,G:16-50	32	97.1	16	50	34	rs34714465
chrX	58438075	58438116	seqA,rs34714465,19,24473587,A,G:10-50	33	92.4	10	50	40	rs34714465
chrX	58441336	58442242	seqA,rs34714465,19,24473587,A,G:0-50	42	93.9	0	50	50	rs34714465
chrX	58411725	58443628	seqA,rs34714465,19,24473587,A,G:0-50	42	93.8	0	50	50	rs34714465
chrX	58457886	58458103	seqA,rs34714465,19,24473587,A,G:5-50	39	95.4	5	50	45	rs34714465
chrX	58392825	58393037	seqA,rs34714465,19,24473587,A,G:10-50	36	97.5	10	50	40	rs34714465
chrX	52284768	52284794	seqA,rs34715037,1,223078802,A,G:8-35	23	88.0	8	35	27	rs34715037
chrX	52487319	52487345	seqA,rs34715037,1,223078802,A,G:8-35	23	88.0	8	35	27	rs34715037
chrX	52214379	52214405	seqA,rs34715037,1,223078802,A,G:8-35	23	88.0	8	35	27	rs34715037
chrX	138198034	138198058	seqA,rs34717537,6,54309272,T,C:5-29	24	100.0	5	29	24	rs34717537
chrX	43358540	43358571	seqA,rs34718390,15,58682690,T,C:15-43	23	96.0	15	43	28	rs34718390
chrX	123504184	123504212	seqA,rs34718586,10,14350094,T,C:22-47	24	100.0	22	47	25	rs34718586
chrY	25127410	25127434	seqA,rs34718682,9,71165704,T,C:27-50	22	100.0	27	50	23	rs34718682
chrX	70689673	70689697	seqA,rs34718682,9,71165704,T,C:27-50	22	100.0	27	50	23	rs34718682
chrX	143377473	143377497	seqA,rs34718682,9,71165704,T,C:27-50	22	100.0	27	50	23	rs34718682
chrX	123121220	123121244	seqA,rs34718682,9,71165704,T,C:27-50	22	100.0	27	50	23	rs34718682
chrX	69542283	69542306	seqA,rs34718682,9,71165704,T,C:27-49	21	100.0	27	49	22	rs34718682
chrX	48733254	48733278	seqA,rs34718682,9,71165704,T,C:27-50	22	100.0	27	50	23	rs34718682
chrY	122123	122166	seqA,rs34719167,2,54752630,I,D:7-50	39	95.4	7	50	43	rs34719167
chrY	967510	967553	seqA,rs34719167,2,54752630,I,D:7-50	39	95.4	7	50	43	rs34719167
chrY	2188089	2188132	seqA,rs34719167,2,54752630,I,D:7-50	39	95.4	7	50	43	rs34719167
chrY	14076640	14076683	seqA,rs34719167,2,54752630,I,D:7-50	39	95.4	7	50	43	rs34719167
chrY	25170285	25170327	seqA,rs34719167,2,54752630,I,D:8-50	38	95.3	8	50	42	rs34719167
chrY	1525389	1525633	seqA,rs34719167,2,54752630,I,D:7-49	41	100.0	7	49	42	rs34719167
chrY	5245999	5246042	seqA,rs34719167,2,54752630,I,D:7-50	37	93.1	7	50	43	rs34719167
chrY	28501024	28501067	seqA,rs34719167,2,54752630,I,D:7-50	37	93.1	7	50	43	rs34719167
chrY	28720359	28720401	seqA,rs34719167,2,54752630,I,D:8-50	36	92.9	8	50	42	rs34719167
chrY	14914900	14914943	seqA,rs34719167,2,54752630,I,D:7-50	35	90.7	7	50	43	rs34719167
chrY	375518	375561	seqA,rs34719167,2,54752630,I,D:7-50	35	90.7	7	50	43	rs34719167
chrY	20570445	20570487	seqA,rs34719167,2,54752630,I,D:8-50	34	90.5	8	50	42	rs34719167
chrY	19727545	19727585	seqA,rs34719167,2,54752630,I,D:8-50	29	87.1	8	50	42	rs34719167
chrY	162698	162720	seqA,rs34719167,2,54752630,I,D:7-29	22	100.0	7	29	22	rs34719167
chrY	15573734	15573755	seqA,rs34719167,2,54752630,I,D:8-29	21	100.0	8	29	21	rs34719167
chrY	1452433	1452454	seqA,rs34719167,2,54752630,I,D:7-28	21	100.0	7	28	21	rs34719167
chrX	28436704	28436746	seqA,rs34719167,2,54752630,I,D:8-50	42	100.0	8	50	42	rs34719167
chrX	5153755	5153798	seqA,rs34719167,2,54752630,I,D:7-50	41	97.7	7	50	43	rs34719167
chrX	27166783	27166826	seqA,rs34719167,2,54752630,I,D:7-50	41	97.7	7	50	43	rs34719167
chrX	44665770	44665813	seqA,rs34719167,2,54752630,I,D:7-50	41	97.7	7	50	43	rs34719167
chrX	47454345	47454388	seqA,rs34719167,2,54752630,I,D:7-50	41	97.7	7	50	43	rs34719167
chrX	82196539	82196582	seqA,rs34719167,2,54752630,I,D:7-50	41	97.7	7	50	43	rs34719167
chrX	112984578	112984621	seqA,rs34719167,2,54752630,I,D:7-50	41	97.7	7	50	43	rs34719167
chrX	114697995	114698038	seqA,rs34719167,2,54752630,I,D:7-50	41	97.7	7	50	43	rs34719167
chrX	135496119	135496162	seqA,rs34719167,2,54752630,I,D:7-50	41	97.7	7	50	43	rs34719167
chrX	136752969	136753012	seqA,rs34719167,2,54752630,I,D:7-50	41	97.7	7	50	43	rs34719167
chrX	153508669	153508712	seqA,rs34719167,2,54752630,I,D:7-50	41	97.7	7	50	43	rs34719167
chrX	39478096	39478142	seqA,rs34719167,2,54752630,I,D:4-50	40	93.5	4	50	46	rs34719167
chrX	119712500	119712542	seqA,rs34719167,2,54752630,I,D:8-50	40	97.7	8	50	42	rs34719167
chrX	172123	172166	seqA,rs34719167,2,54752630,I,D:7-50	39	95.4	7	50	43	rs34719167
chrX	1017510	1017553	seqA,rs34719167,2,54752630,I,D:7-50	39	95.4	7	50	43	rs34719167
chrX	2238089	2238132	seqA,rs34719167,2,54752630,I,D:7-50	39	95.4	7	50	43	rs34719167
chrY	1684450	1684493	seqA,rs34719167,2,54752630,I,D:7-50	43	100.0	7	50	43	rs34719167
chrY	160181	160224	seqA,rs34719167,2,54752630,I,D:7-50	41	97.7	7	50	43	rs34719167
chrY	1354920	1354963	seqA,rs34719167,2,54752630,I,D:7-50	41	97.7	7	50	43	rs34719167
chrY	2542850	2542891	seqA,rs34719167,2,54752630,I,D:9-50	41	100.0	9	50	41	rs34719167
chrY	1203454	1203497	seqA,rs34719167,2,54752630,I,D:7-50	39	95.4	7	50	43	rs34719167
chrY	13971290	13971333	seqA,rs34719167,2,54752630,I,D:7-50	39	95.4	7	50	43	rs34719167
chrY	28387849	28387892	seqA,rs34719167,2,54752630,I,D:7-50	39	95.4	7	50	43	rs34719167
chrY	1468619	1468665	seqA,rs34719167,2,54752630,I,D:4-50	38	91.4	4	50	46	rs34719167
chrY	1988139	1988181	seqA,rs34719167,2,54752630,I,D:8-50	38	95.3	8	50	42	rs34719167
chrY	13358595	13358637	seqA,rs34719167,2,54752630,I,D:8-50	38	95.3	8	50	42	rs34719167
chrY	27158329	27158371	seqA,rs34719167,2,54752630,I,D:8-50	38	95.3	8	50	42	rs34719167
chrY	2520570	2520613	seqA,rs34719167,2,54752630,I,D:7-50	37	93.1	7	50	43	rs34719167
chrY	2372381	2372581	seqA,rs34719167,2,54752630,I,D:7-50	40	97.7	7	50	43	rs34719167
chrY	14734929	14734971	seqA,rs34719167,2,54752630,I,D:8-50	36	92.9	8	50	42	rs34719167
chrY	1994814	1994993	seqA,rs34719167,2,54752630,I,D:7-50	41	100.0	7	50	43	rs34719167
chrY	1208487	1208529	seqA,rs34719167,2,54752630,I,D:8-50	34	90.5	8	50	42	rs34719167
chrX	1734450	1734493	seqA,rs34719167,2,54752630,I,D:7-50	43	100.0	7	50	43	rs34719167
chrX	14015768	14015811	seqA,rs34719167,2,54752630,I,D:7-50	43	100.0	7	50	43	rs34719167
chrX	64781698	64781741	seqA,rs34719167,2,54752630,I,D:7-50	43	100.0	7	50	43	rs34719167
chrX	210181	210224	seqA,rs34719167,2,54752630,I,D:7-50	41	97.7	7	50	43	rs34719167
chrX	1404920	1404963	seqA,rs34719167,2,54752630,I,D:7-50	41	97.7	7	50	43	rs34719167
chrX	2592850	2592891	seqA,rs34719167,2,54752630,I,D:9-50	41	100.0	9	50	41	rs34719167
chrX	13757619	13757662	seqA,rs34719167,2,54752630,I,D:7-50	41	97.7	7	50	43	rs34719167
chrX	30219664	30219707	seqA,rs34719167,2,54752630,I,D:7-50	41	97.7	7	50	43	rs34719167
chrX	41101085	41101128	seqA,rs34719167,2,54752630,I,D:7-50	41	97.7	7	50	43	rs34719167
chrX	41176178	41176221	seqA,rs34719167,2,54752630,I,D:7-50	41	97.7	7	50	43	rs34719167
chrX	43420884	43420927	seqA,rs34719167,2,54752630,I,D:7-50	41	97.7	7	50	43	rs34719167
chrX	47249859	47249902	seqA,rs34719167,2,54752630,I,D:7-50	41	97.7	7	50	43	rs34719167
chrX	84141898	84141941	seqA,rs34719167,2,54752630,I,D:7-50	41	97.7	7	50	43	rs34719167
chrX	126704700	126704743	seqA,rs34719167,2,54752630,I,D:7-50	41	97.7	7	50	43	rs34719167
chrX	132776554	132776597	seqA,rs34719167,2,54752630,I,D:7-50	41	97.7	7	50	43	rs34719167
chrX	48920345	48920391	seqA,rs34719167,2,54752630,I,D:4-50	40	93.5	4	50	46	rs34719167
chrX	135617055	135617076	seqA,rs34720147,15,61498706,T,C:11-32	21	100.0	11	32	21	rs34720147
chrY	21850168	21850218	seqA,rs34720582,2,184928538,A,G:0-50	40	90.0	0	50	50	rs34720582
chrY	2898532	2898582	seqA,rs34720582,2,184928538,A,G:0-50	38	88.0	0	50	50	rs34720582
chrY	16722742	16722792	seqA,rs34720582,2,184928538,A,G:0-50	38	88.0	0	50	50	rs34720582
chrY	21633064	21633114	seqA,rs34720582,2,184928538,A,G:0-50	38	88.0	0	50	50	rs34720582
chrY	21745992	21746042	seqA,rs34720582,2,184928538,A,G:0-50	38	88.0	0	50	50	rs34720582
chrY	14154958	14155005	seqA,rs34720582,2,184928538,A,G:3-50	37	89.4	3	50	47	rs34720582
chrY	8814735	8814781	seqA,rs34720582,2,184928538,A,G:4-50	36	89.2	4	50	46	rs34720582
chrY	9948211	9948261	seqA,rs34720582,2,184928538,A,G:0-50	36	86.0	0	50	50	rs34720582
chrY	16686118	16686168	seqA,rs34720582,2,184928538,A,G:0-50	36	86.0	0	50	50	rs34720582
chrY	17026901	17026951	seqA,rs34720582,2,184928538,A,G:0-50	36	86.0	0	50	50	rs34720582
chrY	21794393	21794443	seqA,rs34720582,2,184928538,A,G:0-50	36	86.0	0	50	50	rs34720582
chrY	23103330	23103376	seqA,rs34720582,2,184928538,A,G:4-50	36	89.2	4	50	46	rs34720582
chrY	27591897	27591947	seqA,rs34720582,2,184928538,A,G:0-50	36	86.0	0	50	50	rs34720582
chrY	7576808	7576852	seqA,rs34720582,2,184928538,A,G:0-44	34	88.7	0	44	44	rs34720582
chrY	9409060	9409104	seqA,rs34720582,2,184928538,A,G:0-44	34	88.7	0	44	44	rs34720582
chrY	18156773	18156815	seqA,rs34720582,2,184928538,A,G:0-42	34	90.5	0	42	42	rs34720582
chrX	77485119	77485168	seqA,rs34720582,2,184928538,A,G:1-50	41	91.9	1	50	49	rs34720582
chrX	6891888	6891938	seqA,rs34720582,2,184928538,A,G:0-50	40	90.0	0	50	50	rs34720582
chrX	22021209	22021259	seqA,rs34720582,2,184928538,A,G:0-50	40	90.0	0	50	50	rs34720582
chrX	26435523	26435573	seqA,rs34720582,2,184928538,A,G:0-50	40	90.0	0	50	50	rs34720582
chrX	37387360	37387410	seqA,rs34720582,2,184928538,A,G:0-50	40	90.0	0	50	50	rs34720582
chrX	39133962	39134012	seqA,rs34720582,2,184928538,A,G:0-50	40	90.0	0	50	50	rs34720582
chrX	42200257	42200307	seqA,rs34720582,2,184928538,A,G:0-50	40	90.0	0	50	50	rs34720582
chrX	50755513	50755563	seqA,rs34720582,2,184928538,A,G:0-50	40	90.0	0	50	50	rs34720582
chrX	57442302	57442352	seqA,rs34720582,2,184928538,A,G:0-50	40	90.0	0	50	50	rs34720582
chrX	79774333	79774383	seqA,rs34720582,2,184928538,A,G:0-50	40	90.0	0	50	50	rs34720582
chrX	82688663	82688713	seqA,rs34720582,2,184928538,A,G:0-50	40	90.0	0	50	50	rs34720582
chrX	116113767	116113817	seqA,rs34720582,2,184928538,A,G:0-50	40	90.0	0	50	50	rs34720582
chrX	139372511	139372561	seqA,rs34720582,2,184928538,A,G:0-50	40	90.0	0	50	50	rs34720582
chrX	147861011	147861061	seqA,rs34720582,2,184928538,A,G:0-50	40	90.0	0	50	50	rs34720582
chrX	150536808	150536858	seqA,rs34720582,2,184928538,A,G:0-50	40	90.0	0	50	50	rs34720582
chrX	35154292	35154339	seqA,rs34720582,2,184928538,A,G:3-50	39	91.5	3	50	47	rs34720582
chrY	5702788	5702838	seqA,rs34720582,2,184928538,A,G:0-50	40	90.0	0	50	50	rs34720582
chrY	7277198	7277248	seqA,rs34720582,2,184928538,A,G:0-50	40	90.0	0	50	50	rs34720582
chrY	23441257	23441307	seqA,rs34720582,2,184928538,A,G:0-50	40	90.0	0	50	50	rs34720582
chrY	4098793	4098843	seqA,rs34720582,2,184928538,A,G:0-50	38	88.0	0	50	50	rs34720582
chrY	17827345	17827395	seqA,rs34720582,2,184928538,A,G:0-50	38	88.0	0	50	50	rs34720582
chrY	18876383	18876433	seqA,rs34720582,2,184928538,A,G:0-50	38	88.0	0	50	50	rs34720582
chrY	19042353	19042403	seqA,rs34720582,2,184928538,A,G:0-50	38	88.0	0	50	50	rs34720582
chrY	23518740	23518790	seqA,rs34720582,2,184928538,A,G:0-50	38	88.0	0	50	50	rs34720582
chrY	17617136	17617183	seqA,rs34720582,2,184928538,A,G:3-50	37	89.4	3	50	47	rs34720582
chrY	59074979	59075026	seqA,rs34720582,2,184928538,A,G:3-50	37	89.4	3	50	47	rs34720582
chrY	4622365	4622411	seqA,rs34720582,2,184928538,A,G:4-50	36	89.2	4	50	46	rs34720582
chrY	13516941	13516991	seqA,rs34720582,2,184928538,A,G:0-50	36	86.0	0	50	50	rs34720582
chrY	15147439	15147489	seqA,rs34720582,2,184928538,A,G:0-50	36	86.0	0	50	50	rs34720582
chrY	15300398	15300448	seqA,rs34720582,2,184928538,A,G:0-50	36	86.0	0	50	50	rs34720582
chrY	21336835	21336885	seqA,rs34720582,2,184928538,A,G:0-50	36	86.0	0	50	50	rs34720582
chrY	22692534	22692584	seqA,rs34720582,2,184928538,A,G:0-50	36	86.0	0	50	50	rs34720582
chrX	56875654	56875704	seqA,rs34720582,2,184928538,A,G:0-50	42	92.0	0	50	50	rs34720582
chrX	75381626	75381676	seqA,rs34720582,2,184928538,A,G:0-50	42	92.0	0	50	50	rs34720582
chrX	76613125	76613175	seqA,rs34720582,2,184928538,A,G:0-50	42	92.0	0	50	50	rs34720582
chrX	111426859	111426909	seqA,rs34720582,2,184928538,A,G:0-50	42	92.0	0	50	50	rs34720582
chrX	115101810	115101860	seqA,rs34720582,2,184928538,A,G:0-50	42	92.0	0	50	50	rs34720582
chrX	136207036	136207086	seqA,rs34720582,2,184928538,A,G:0-50	42	92.0	0	50	50	rs34720582
chrX	56319847	56319894	seqA,rs34720582,2,184928538,A,G:3-50	41	93.7	3	50	47	rs34720582
chrX	57123509	57123558	seqA,rs34720582,2,184928538,A,G:0-49	41	91.9	0	49	49	rs34720582
chrX	25997284	25997334	seqA,rs34720582,2,184928538,A,G:0-50	40	90.0	0	50	50	rs34720582
chrX	32824535	32824585	seqA,rs34720582,2,184928538,A,G:0-50	40	90.0	0	50	50	rs34720582
chrX	57343917	57343967	seqA,rs34720582,2,184928538,A,G:0-50	40	90.0	0	50	50	rs34720582
chrX	63307972	63308022	seqA,rs34720582,2,184928538,A,G:0-50	40	90.0	0	50	50	rs34720582
chrX	64320599	64320649	seqA,rs34720582,2,184928538,A,G:0-50	40	90.0	0	50	50	rs34720582
chrX	65529896	65529946	seqA,rs34720582,2,184928538,A,G:0-50	40	90.0	0	50	50	rs34720582
chrX	73918012	73918062	seqA,rs34720582,2,184928538,A,G:0-50	40	90.0	0	50	50	rs34720582
chrX	74838681	74838731	seqA,rs34720582,2,184928538,A,G:0-50	40	90.0	0	50	50	rs34720582
chrX	8533407	8533446	seqA,rs34721226,4,163626393,T,C:10-39	26	96.6	10	39	29	rs34721226
chrX	45386728	45386750	seqA,rs347220,7,146323187,T,C:8-30	22	100.0	8	30	22	rs347220
chrX	48511872	48511896	seqA,rs34722030,2,12289332,T,C:26-50	22	95.9	26	50	24	rs34722030
chrX	5943661	5943681	seqA,rs34722030,2,12289332,T,C:30-50	20	100.0	30	50	20	rs34722030
chrX	87683481	87683501	seqA,rs34722030,2,12289332,T,C:30-50	20	100.0	30	50	20	rs34722030
chrX	23040484	23040511	seqA,rs34724099,5,60061486,A,G:12-38	23	96.2	12	38	26	rs34724099
chrY	28594519	28594550	seqA,rs34724099,5,60061486,A,G:14-43	24	96.2	14	43	29	rs34724099
chrX	100671524	100671549	seqA,rs34724099,5,60061486,A,G:21-45	23	100.0	21	45	24	rs34724099
chrY	818292	818319	seqA,rs34724410,10,110582174,T,C:9-35	23	96.0	9	35	26	rs34724410
chrX	868292	868319	seqA,rs34724410,10,110582174,T,C:9-35	23	96.0	9	35	26	rs34724410
chrX	137367445	137367492	seqA,rs34724735,10,106774461,I,D:2-50	40	87.3	2	50	48	rs34724735
chrX	153489795	153489831	seqA,rs34724735,10,106774461,I,D:0-37	29	83.4	0	37	37	rs34724735
chrX	34561910	34561932	seqA,rs34724735,10,106774461,I,D:28-50	20	95.5	28	50	22	rs34724735
chrX	3663830	3663852	seqA,rs34724735,10,106774461,I,D:0-22	20	95.5	0	22	22	rs34724735
chrX	133235697	133235730	seqA,rs34724735,10,106774461,I,D:2-36	30	87.9	2	36	34	rs34724735
chrX	43243772	43243806	seqA,rs34724735,10,106774461,I,D:0-35	26	86.7	0	35	35	rs34724735
chrX	72991195	72991245	seqA,rs34725314,7,64311835,T,C:0-50	42	92.0	0	50	50	rs34725314
chrY	441265	441591	seqA,rs34727103,5,149985322,D,I:5-50	40	97.7	5	50	45	rs34727103
chrY	14650385	14650421	seqA,rs34727103,5,149985322,D,I:16-50	29	94.2	16	50	34	rs34727103
chrX	491265	491591	seqA,rs34727103,5,149985322,D,I:5-50	40	97.7	5	50	45	rs34727103
chrX	83392158	83392183	seqA,rs34727103,5,149985322,D,I:17-40	22	100.0	17	40	23	rs34727103
chrX	101339419	101339457	seqA,rs34727103,5,149985322,D,I:18-50	31	100.0	18	50	32	rs34727103
chrY	399230	399258	seqA,rs34727128,6,2835733,A,G:9-32	22	100.0	9	32	23	rs34727128
chrX	449230	449258	seqA,rs34727128,6,2835733,A,G:9-32	22	100.0	9	32	23	rs34727128
chrX	35659056	35659101	seqA,rs34727237,14,51770882,T,A:9-38	26	96.6	9	38	29	rs34727237
chrX	35659056	35659101	seqB,rs34727237,14,51770882,T,A:9-38	26	96.6	9	38	29	rs34727237
chrX	30923197	30923217	seqA,rs34729701,14,72415308,T,C:2-22	20	100.0	2	22	20	rs34729701
chrY	24481672	24481692	seqA,rs34733313,16,89028978,T,C:18-38	20	100.0	18	38	20	rs34733313
chrY	9616789	9616836	seqA,rs347335,3,140150969,T,C:22-47	24	100.0	22	47	25	rs347335
chrY	6253534	6253581	seqA,rs347335,3,140150969,T,C:22-47	24	100.0	22	47	25	rs347335
chrX	6690726	6690772	seqA,rs34738719,18,25773504,T,G:4-50	36	92.9	4	50	46	rs34738719
chrY	19600159	19600191	seqA,rs34738955,10,65267404,I,D:0-32	24	87.5	0	32	32	rs34738955
chrX	130114655	130114686	seqA,rs34738955,10,65267404,I,D:1-32	25	90.4	1	32	31	rs34738955
chrX	86807449	86807481	seqA,rs34738955,10,65267404,I,D:0-32	24	87.5	0	32	32	rs34738955
chrX	15908090	15908121	seqA,rs34738955,10,65267404,I,D:1-32	23	87.1	1	32	31	rs34738955
chrX	22499754	22499865	seqA,rs34738955,10,65267404,I,D:0-40	29	96.8	0	40	40	rs34738955
chrX	128255473	128255496	seqA,rs34739023,10,129955033,T,G:10-33	21	95.7	10	33	23	rs34739023
chrY	17631539	17631587	seqA,rs34739889,13,84159259,A,T:0-49	41	89.4	0	49	49	rs34739889
chrY	4395554	4395601	seqA,rs34739889,13,84159259,A,T:0-48	38	87.0	0	48	48	rs34739889
chrY	3815365	3815410	seqA,rs34739889,13,84159259,A,T:0-46	30	88.3	0	46	46	rs34739889
chrX	126950702	126950750	seqA,rs34739889,13,84159259,A,T:0-49	45	91.7	0	49	49	rs34739889
chrX	106295411	106295459	seqA,rs34739889,13,84159259,A,T:0-49	43	89.6	0	49	49	rs34739889
chrX	115871974	115872022	seqA,rs34739889,13,84159259,A,T:0-49	43	91.5	0	49	49	rs34739889
chrX	7617258	7617306	seqA,rs34739889,13,84159259,A,T:0-49	41	87.5	0	49	49	rs34739889
chrX	79083186	79083234	seqA,rs34739889,13,84159259,A,T:0-49	41	89.4	0	49	49	rs34739889
chrX	136996201	136996249	seqA,rs34739889,13,84159259,A,T:0-49	41	87.5	0	49	49	rs34739889
chrX	144940152	144940200	seqA,rs34739889,13,84159259,A,T:0-49	41	87.5	0	49	49	rs34739889
chrX	90207054	90207101	seqA,rs34739889,13,84159259,A,T:0-48	40	87.3	0	48	48	rs34739889
chrX	46121259	46121615	seqA,rs34739889,13,84159259,A,T:0-49	40	91.7	0	49	49	rs34739889
chrX	88989710	88989758	seqA,rs34739889,13,84159259,A,T:0-49	39	92.7	0	49	49	rs34739889
chrX	131554498	131554546	seqA,rs34739889,13,84159259,A,T:0-49	37	88.4	0	49	49	rs34739889
chrX	74207117	74207162	seqA,rs34739889,13,84159259,A,T:0-46	34	89.5	0	46	46	rs34739889
chrX	113140868	113140916	seqA,rs34739889,13,84159259,A,T:0-49	33	89.2	0	49	49	rs34739889
chrX	26774229	26774277	seqA,rs34739889,13,84159259,A,T:0-49	29	87.9	0	49	49	rs34739889
chrY	21242049	21242097	seqA,rs34739889,13,84159259,A,T:0-49	35	91.9	0	49	49	rs34739889
chrX	139162881	139162929	seqA,rs34739889,13,84159259,A,T:0-49	45	93.7	0	49	49	rs34739889
chrX	48513140	48513188	seqA,rs34739889,13,84159259,A,T:0-49	41	87.5	0	49	49	rs34739889
chrX	105248014	105248062	seqA,rs34739889,13,84159259,A,T:0-49	41	89.4	0	49	49	rs34739889
chrX	21175323	21175371	seqA,rs34739889,13,84159259,A,T:0-49	40	92.9	0	49	49	rs34739889
chrX	84017089	84017137	seqA,rs34739889,13,84159259,A,T:0-49	35	83.0	0	49	49	rs34739889
chrX	102351544	102351573	seqA,rs34739889,13,84159259,A,T:20-49	27	96.6	20	49	29	rs34739889
chrX	28340453	28340474	seqA,rs34739889,13,84159259,A,T:28-49	21	100.0	28	49	21	rs34739889
chrY	17631539	17631588	seqB,rs34739889,13,84159259,A,T:0-50	42	89.6	0	50	50	rs34739889
chrY	4395554	4395603	seqB,rs34739889,13,84159259,A,T:0-50	38	85.5	0	50	50	rs34739889
chrY	3815365	3815414	seqB,rs34739889,13,84159259,A,T:0-50	32	86.9	0	50	50	rs34739889
chrX	126950702	126950751	seqB,rs34739889,13,84159259,A,T:0-50	46	91.9	0	50	50	rs34739889
chrX	106295411	106295460	seqB,rs34739889,13,84159259,A,T:0-50	44	89.8	0	50	50	rs34739889
chrX	115871974	115872023	seqB,rs34739889,13,84159259,A,T:0-50	44	91.7	0	50	50	rs34739889
chrX	7617258	7617307	seqB,rs34739889,13,84159259,A,T:0-50	42	87.8	0	50	50	rs34739889
chrX	79083186	79083235	seqB,rs34739889,13,84159259,A,T:0-50	42	89.6	0	50	50	rs34739889
chrX	93824287	93824336	seqB,rs34739889,13,84159259,A,T:0-50	42	87.8	0	50	50	rs34739889
chrX	136996201	136996250	seqB,rs34739889,13,84159259,A,T:0-50	42	87.8	0	50	50	rs34739889
chrX	144940152	144940201	seqB,rs34739889,13,84159259,A,T:0-50	42	87.8	0	50	50	rs34739889
chrX	90207054	90207103	seqB,rs34739889,13,84159259,A,T:0-50	40	85.8	0	50	50	rs34739889
chrX	118443242	118443291	seqB,rs34739889,13,84159259,A,T:0-50	38	83.7	0	50	50	rs34739889
chrX	46121259	46121616	seqB,rs34739889,13,84159259,A,T:0-50	41	91.9	0	50	50	rs34739889
chrX	88989710	88989759	seqB,rs34739889,13,84159259,A,T:0-50	40	92.9	0	50	50	rs34739889
chrX	131554498	131554547	seqB,rs34739889,13,84159259,A,T:0-50	38	88.7	0	50	50	rs34739889
chrX	74207117	74207166	seqB,rs34739889,13,84159259,A,T:0-50	36	88.1	0	50	50	rs34739889
chrX	113140868	113140917	seqB,rs34739889,13,84159259,A,T:0-50	34	89.5	0	50	50	rs34739889
chrX	26774229	26774278	seqB,rs34739889,13,84159259,A,T:0-50	30	88.3	0	50	50	rs34739889
chrY	21242048	21242097	seqB,rs34739889,13,84159259,A,T:0-50	36	92.2	0	50	50	rs34739889
chrY	6922470	6922519	seqB,rs34739889,13,84159259,A,T:0-50	34	89.5	0	50	50	rs34739889
chrX	139162880	139162929	seqB,rs34739889,13,84159259,A,T:0-50	46	93.8	0	50	50	rs34739889
chrX	48513139	48513188	seqB,rs34739889,13,84159259,A,T:0-50	42	87.8	0	50	50	rs34739889
chrX	105248013	105248062	seqB,rs34739889,13,84159259,A,T:0-50	42	89.6	0	50	50	rs34739889
chrX	21175322	21175371	seqB,rs34739889,13,84159259,A,T:0-50	41	93.1	0	50	50	rs34739889
chrX	84017088	84017137	seqB,rs34739889,13,84159259,A,T:0-50	36	83.4	0	50	50	rs34739889
chrX	120490323	120490372	seqB,rs34739889,13,84159259,A,T:0-50	37	88.4	0	50	50	rs34739889
chrX	146102244	146102293	seqB,rs34739889,13,84159259,A,T:0-50	34	85.8	0	50	50	rs34739889
chrX	147988150	147988199	seqB,rs34739889,13,84159259,A,T:0-50	34	89.5	0	50	50	rs34739889
chrX	102351543	102351573	seqB,rs34739889,13,84159259,A,T:20-50	28	96.7	20	50	30	rs34739889
chrX	83553044	83553091	seqB,rs34739889,13,84159259,A,T:0-50	34	80.5	0	50	50	rs34739889
chrX	28340452	28340474	seqB,rs34739889,13,84159259,A,T:28-50	22	100.0	28	50	22	rs34739889
chrX	68667675	68667697	seqB,rs34739889,13,84159259,A,T:28-50	20	95.5	28	50	22	rs34739889
chrX	62559894	62559914	seqA,rs34740827,11,1834306,T,C:27-47	20	100.0	27	47	20	rs34740827
chrY	14575064	14575113	seqA,rs34743638,19,52409473,A,G:0-49	45	96.0	0	49	49	rs34743638
chrY	15216125	15216175	seqA,rs34743638,19,52409473,A,G:0-50	47	98.0	0	50	50	rs34743638
chrY	17885442	17885488	seqA,rs34743638,19,52409473,A,G:4-50	42	95.7	4	50	46	rs34743638
chrY	21861757	21861801	seqA,rs34743638,19,52409473,A,G:4-48	42	97.8	4	48	44	rs34743638
chrY	26673329	26673374	seqA,rs34743638,19,52409473,A,G:4-50	42	91.2	4	50	46	rs34743638
chrY	25039580	25039625	seqA,rs34743638,19,52409473,A,G:4-50	42	91.2	4	50	46	rs34743638
chrY	9962400	9962442	seqA,rs34743638,19,52409473,A,G:4-46	38	95.3	4	46	42	rs34743638
chrY	898630	898680	seqA,rs34743638,19,52409473,A,G:0-50	38	88.0	0	50	50	rs34743638
chrY	23138363	23138405	seqA,rs34743638,19,52409473,A,G:4-46	32	88.1	4	46	42	rs34743638
chrY	118230	118260	seqA,rs34743638,19,52409473,A,G:10-40	28	96.7	10	40	30	rs34743638
chrX	17133522	17133572	seqA,rs34743638,19,52409473,A,G:0-50	46	96.0	0	50	50	rs34743638
chrX	18864999	18865049	seqA,rs34743638,19,52409473,A,G:0-50	44	94.0	0	50	50	rs34743638
chrX	56024597	56024642	seqA,rs34743638,19,52409473,A,G:4-50	42	91.2	4	50	46	rs34743638
chrX	144802753	144802797	seqA,rs34743638,19,52409473,A,G:4-49	41	91.0	4	49	45	rs34743638
chrX	137378334	137378379	seqA,rs34743638,19,52409473,A,G:4-50	40	88.9	4	50	46	rs34743638
chrX	948630	948680	seqA,rs34743638,19,52409473,A,G:0-50	38	88.0	0	50	50	rs34743638
chrX	107620490	107620527	seqA,rs34743638,19,52409473,A,G:0-37	31	91.9	0	37	37	rs34743638
chrX	168230	168260	seqA,rs34743638,19,52409473,A,G:10-40	28	96.7	10	40	30	rs34743638
chrY	3651001	3651051	seqA,rs34743638,19,52409473,A,G:0-50	44	94.0	0	50	50	rs34743638
chrY	27289022	27289067	seqA,rs34743638,19,52409473,A,G:4-50	42	91.2	4	50	46	rs34743638
chrY	6617457	6617501	seqA,rs34743638,19,52409473,A,G:4-49	41	91.0	4	49	45	rs34743638
chrY	7048448	7048485	seqA,rs34743638,19,52409473,A,G:10-47	35	97.3	10	47	37	rs34743638
chrY	10014052	10014098	seqA,rs34743638,19,52409473,A,G:5-49	31	97.0	5	49	44	rs34743638
chrX	89468859	89468905	seqA,rs34743638,19,52409473,A,G:0-46	44	97.9	0	46	46	rs34743638
chrX	151298619	151298665	seqA,rs34743638,19,52409473,A,G:4-50	42	95.7	4	50	46	rs34743638
chrX	124914020	124914065	seqA,rs34743638,19,52409473,A,G:4-50	42	91.2	4	50	46	rs34743638
chrX	137416174	137416220	seqA,rs34743638,19,52409473,A,G:4-50	40	93.5	4	50	46	rs34743638
chrX	134540552	134540598	seqA,rs34743638,19,52409473,A,G:4-50	40	93.5	4	50	46	rs34743638
chrX	154139133	154139183	seqA,rs34743638,19,52409473,A,G:0-50	38	88.0	0	50	50	rs34743638
chrX	134164900	134164946	seqA,rs34743638,19,52409473,A,G:4-50	38	91.4	4	50	46	rs34743638
chrX	122814041	122814091	seqA,rs34743638,19,52409473,A,G:0-50	38	88.0	0	50	50	rs34743638
chrX	90206142	90206187	seqA,rs34743638,19,52409473,A,G:4-50	40	88.9	4	50	46	rs34743638
chrX	18998495	18998542	seqA,rs34743638,19,52409473,A,G:4-49	32	97.1	4	49	45	rs34743638
chrX	144657575	144657617	seqA,rs34744138,6,169327120,A,G:0-47	28	80.0	0	47	47	rs34744138
chrX	41908328	41908349	seqA,rs34744956,12,116000751,T,C:18-39	21	100.0	18	39	21	rs34744956
chrX	41381137	41381158	seqA,rs34744956,12,116000751,T,C:18-39	21	100.0	18	39	21	rs34744956
chrX	68543138	68543158	seqA,rs34744956,12,116000751,T,C:19-39	20	100.0	19	39	20	rs34744956
chrX	142789092	142789132	seqA,rs34744999,6,65570925,A,C:5-45	30	87.5	5	45	40	rs34744999
chrX	121004329	121004353	seqA,rs34744999,6,65570925,A,C:0-24	22	95.9	0	24	24	rs34744999
chrX	32610374	32610398	seqA,rs34744999,6,65570925,A,C:0-24	22	95.9	0	24	24	rs34744999
chrY	21270990	21271010	seqA,rs34745104,14,104753386,T,C:22-42	20	100.0	22	42	20	rs34745104
chrX	147683320	147683340	seqA,rs34746121,13,36138297,T,G:7-27	20	100.0	7	27	20	rs34746121
chrY	21254740	21254762	seqA,rs34748930,18,75383230,A,T:8-30	20	95.5	8	30	22	rs34748930
chrY	14526120	14526142	seqA,rs34748930,18,75383230,A,T:8-30	20	95.5	8	30	22	rs34748930
chrX	46260751	46260773	seqA,rs34748930,18,75383230,A,T:8-30	22	100.0	8	30	22	rs34748930
chrY	21254740	21254762	seqB,rs34748930,18,75383230,A,T:8-30	20	95.5	8	30	22	rs34748930
chrY	14526120	14526142	seqB,rs34748930,18,75383230,A,T:8-30	20	95.5	8	30	22	rs34748930
chrX	46260751	46260773	seqB,rs34748930,18,75383230,A,T:8-30	22	100.0	8	30	22	rs34748930
chrY	14668912	14668961	seqA,rs34749701,0,0,T,C:1-50	43	93.9	1	50	49	rs34749701
chrX	79893674	79893724	seqA,rs34749701,0,0,T,C:0-50	50	100.0	0	50	50	rs34749701
chrX	84848926	84848976	seqA,rs34749701,0,0,T,C:0-50	48	98.0	0	50	50	rs34749701
chrX	102166594	102166644	seqA,rs34749701,0,0,T,C:0-50	48	98.0	0	50	50	rs34749701
chrX	121580687	121580737	seqA,rs34749701,0,0,T,C:0-50	48	98.0	0	50	50	rs34749701
chrX	144230450	144230499	seqA,rs34749701,0,0,T,C:1-50	47	98.0	1	50	49	rs34749701
chrX	93238425	93238473	seqA,rs34749701,0,0,T,C:0-48	46	98.0	0	48	48	rs34749701
chrX	94110039	94110088	seqA,rs34749701,0,0,T,C:0-49	45	96.0	0	49	49	rs34749701
chrX	78598506	78598556	seqA,rs34749701,0,0,T,C:0-50	44	94.0	0	50	50	rs34749701
chrX	92447963	92448013	seqA,rs34749701,0,0,T,C:0-50	44	94.0	0	50	50	rs34749701
chrX	122014898	122014948	seqA,rs34749701,0,0,T,C:0-50	44	94.0	0	50	50	rs34749701
chrX	71774910	71774959	seqA,rs34749701,0,0,T,C:0-49	43	93.9	0	49	49	rs34749701
chrX	131058220	131058269	seqA,rs34749701,0,0,T,C:1-50	43	93.9	1	50	49	rs34749701
chrX	143144391	143144436	seqA,rs34749701,0,0,T,C:5-50	43	97.8	5	50	45	rs34749701
chrX	76444302	76444350	seqA,rs34749701,0,0,T,C:1-49	42	93.8	1	49	48	rs34749701
chrX	89971140	89971190	seqA,rs34749701,0,0,T,C:0-50	42	92.0	0	50	50	rs34749701
chrX	94327389	94327439	seqA,rs34749701,0,0,T,C:0-50	42	92.0	0	50	50	rs34749701
chrY	4575462	4575510	seqA,rs34749701,0,0,T,C:0-48	44	95.9	0	48	48	rs34749701
chrY	6695333	6695381	seqA,rs34749701,0,0,T,C:1-50	41	87.5	1	50	49	rs34749701
chrY	5255509	5255558	seqA,rs34749701,0,0,T,C:1-50	39	89.8	1	50	49	rs34749701
chrY	4298539	4298560	seqA,rs34749701,0,0,T,C:0-21	21	100.0	0	21	21	rs34749701
chrX	29618440	29618490	seqA,rs34749701,0,0,T,C:0-50	50	100.0	0	50	50	rs34749701
chrX	84896539	84896589	seqA,rs34749701,0,0,T,C:0-50	50	100.0	0	50	50	rs34749701
chrX	54659479	54659529	seqA,rs34749701,0,0,T,C:0-50	48	98.0	0	50	50	rs34749701
chrX	75176595	75176645	seqA,rs34749701,0,0,T,C:0-50	48	98.0	0	50	50	rs34749701
chrX	115788514	115788564	seqA,rs34749701,0,0,T,C:0-50	46	96.0	0	50	50	rs34749701
chrX	72586306	72586355	seqA,rs34749701,0,0,T,C:1-50	45	96.0	1	50	49	rs34749701
chrX	16297051	16297101	seqA,rs34749701,0,0,T,C:0-50	44	94.0	0	50	50	rs34749701
chrX	74659803	74659853	seqA,rs34749701,0,0,T,C:0-50	44	94.0	0	50	50	rs34749701
chrX	90499110	90499158	seqA,rs34749701,0,0,T,C:0-48	44	95.9	0	48	48	rs34749701
chrX	126556567	126556613	seqA,rs34749701,0,0,T,C:3-49	44	97.9	3	49	46	rs34749701
chrX	128389506	128389554	seqA,rs34749701,0,0,T,C:1-49	44	95.9	1	49	48	rs34749701
chrX	141069626	141069676	seqA,rs34749701,0,0,T,C:0-50	44	94.0	0	50	50	rs34749701
chrX	65283839	65283888	seqA,rs34749701,0,0,T,C:1-50	43	93.9	1	50	49	rs34749701
chrX	109734798	109734841	seqA,rs34749701,0,0,T,C:0-43	43	100.0	0	43	43	rs34749701
chrX	125029178	125029221	seqA,rs34749701,0,0,T,C:0-43	43	100.0	0	43	43	rs34749701
chrX	98351160	98351210	seqA,rs34749701,0,0,T,C:0-50	42	92.0	0	50	50	rs34749701
chrX	94135230	94135250	seqA,rs34752301,19,52680349,T,C:24-44	20	100.0	24	44	20	rs34752301
chrX	147224942	147224962	seqA,rs34753702,3,10982610,A,T:14-34	20	100.0	14	34	20	rs34753702
chrX	147224942	147224962	seqB,rs34753702,3,10982610,A,T:14-34	20	100.0	14	34	20	rs34753702
chrX	56500013	56500036	seqA,rs34757523,3,133235994,T,G:17-40	23	100.0	17	40	23	rs34757523
chrX	39213410	39213434	seqA,rs34758629,3,197044935,A,G:4-28	22	95.9	4	28	24	rs34758629
chrX	146943658	146943681	seqA,rs34760134,6,106900952,T,C:27-50	23	100.0	27	50	23	rs34760134
chrX	102555332	102555355	seqA,rs34760134,6,106900952,T,C:27-50	23	100.0	27	50	23	rs34760134
chrX	100070623	100070646	seqA,rs34760134,6,106900952,T,C:27-50	23	100.0	27	50	23	rs34760134
chrY	23831267	23831317	seqA,rs34763163,0,0,D,I:0-50	48	98.0	0	50	50	rs34763163
chrX	153985791	153985841	seqA,rs34763163,0,0,D,I:0-50	48	98.0	0	50	50	rs34763163
chrX	127583891	127583941	seqA,rs34763163,0,0,D,I:0-50	48	98.0	0	50	50	rs34763163
chrX	98433166	98433216	seqA,rs34763163,0,0,D,I:0-50	48	98.0	0	50	50	rs34763163
chrX	93564991	93565041	seqA,rs34763163,0,0,D,I:0-50	48	98.0	0	50	50	rs34763163
chrX	87555077	87555127	seqA,rs34763163,0,0,D,I:0-50	48	98.0	0	50	50	rs34763163
chrX	29494997	29495047	seqA,rs34763163,0,0,D,I:0-50	48	98.0	0	50	50	rs34763163
chrX	43839472	43839522	seqA,rs34763163,0,0,D,I:0-50	46	96.0	0	50	50	rs34763163
chrX	12171052	12171102	seqA,rs34763163,0,0,D,I:0-50	46	96.0	0	50	50	rs34763163
chrX	18549827	18549876	seqA,rs34763163,0,0,D,I:1-50	45	96.0	1	50	49	rs34763163
chrY	28491264	28491314	seqA,rs34763163,0,0,D,I:0-50	48	98.0	0	50	50	rs34763163
chrY	15882035	15882085	seqA,rs34763163,0,0,D,I:0-50	48	98.0	0	50	50	rs34763163
chrY	13205540	13205590	seqA,rs34763163,0,0,D,I:0-50	48	98.0	0	50	50	rs34763163
chrY	5828684	5828734	seqA,rs34763163,0,0,D,I:0-50	48	98.0	0	50	50	rs34763163
chrY	5430769	5430819	seqA,rs34763163,0,0,D,I:0-50	48	98.0	0	50	50	rs34763163
chrY	26955705	26955755	seqA,rs34763163,0,0,D,I:0-50	46	96.0	0	50	50	rs34763163
chrY	25341320	25341370	seqA,rs34763163,0,0,D,I:0-50	46	96.0	0	50	50	rs34763163
chrY	15179947	15179997	seqA,rs34763163,0,0,D,I:0-50	46	96.0	0	50	50	rs34763163
chrY	5944244	5944288	seqA,rs34763163,0,0,D,I:6-50	42	97.8	6	50	44	rs34763163
chrX	20524449	20524499	seqA,rs34763163,0,0,D,I:0-50	48	98.0	0	50	50	rs34763163
chrX	28790015	28790065	seqA,rs34763163,0,0,D,I:0-50	48	98.0	0	50	50	rs34763163
chrX	36346892	36346942	seqA,rs34763163,0,0,D,I:0-50	48	98.0	0	50	50	rs34763163
chrX	74425179	74425229	seqA,rs34763163,0,0,D,I:0-50	48	98.0	0	50	50	rs34763163
chrX	75908509	75908559	seqA,rs34763163,0,0,D,I:0-50	48	98.0	0	50	50	rs34763163
chrX	82571239	82571289	seqA,rs34763163,0,0,D,I:0-50	48	98.0	0	50	50	rs34763163
chrX	83418614	83418664	seqA,rs34763163,0,0,D,I:0-50	48	98.0	0	50	50	rs34763163
chrX	84509580	84509630	seqA,rs34763163,0,0,D,I:0-50	48	98.0	0	50	50	rs34763163
chrX	89571076	89571126	seqA,rs34763163,0,0,D,I:0-50	48	98.0	0	50	50	rs34763163
chrX	122185764	122185814	seqA,rs34763163,0,0,D,I:0-50	48	98.0	0	50	50	rs34763163
chrX	127516755	127516805	seqA,rs34763163,0,0,D,I:0-50	48	98.0	0	50	50	rs34763163
chrX	140217585	140217635	seqA,rs34763163,0,0,D,I:0-50	48	98.0	0	50	50	rs34763163
chrX	144435635	144435685	seqA,rs34763163,0,0,D,I:0-50	48	98.0	0	50	50	rs34763163
chrX	147045350	147045400	seqA,rs34763163,0,0,D,I:0-50	48	98.0	0	50	50	rs34763163
chrX	153344009	153344059	seqA,rs34763163,0,0,D,I:0-50	48	98.0	0	50	50	rs34763163
chrX	149453669	149453719	seqA,rs34763163,0,0,D,I:0-50	48	98.0	0	50	50	rs34763163
chrY	15319754	15319774	seqA,rs34763406,9,133661520,T,C:3-23	20	100.0	3	23	20	rs34763406
chrX	150875401	150875422	seqA,rs34766630,17,74515376,C,G:25-46	21	100.0	25	46	21	rs34766630
chrX	150875401	150875422	seqB,rs34766630,17,74515376,C,G:25-46	21	100.0	25	46	21	rs34766630
chrX	152984797	152984821	seqA,rs34767460,3,131501673,T,C:7-30	22	100.0	7	30	23	rs34767460
chrX	104907220	104907241	seqA,rs34768432,14,30785974,A,G:17-38	21	100.0	17	38	21	rs34768432
chrX	42661860	42661880	seqA,rs34769269,1,164369982,A,G:4-24	20	100.0	4	24	20	rs34769269
chrX	129714970	129714990	seqA,rs347703,5,19467722,T,G:13-33	20	100.0	13	33	20	rs347703
chrX	145949968	145949997	seqA,rs34771286,4,142546432,T,C:20-45	22	95.9	20	45	25	rs34771286
chrX	106696920	106696946	seqA,rs34771300,2,3971544,T,C:24-50	23	96.0	24	50	26	rs34771300
chrX	107121975	107122025	seqA,rs34772684,6,66856452,T,C:0-50	34	84.0	0	50	50	rs34772684
chrX	77265634	77265661	seqA,rs34774,5,102450820,A,C:23-50	25	96.3	23	50	27	rs34774
chrX	35888557	35888579	seqA,rs34774040,2,16944125,A,C:28-50	22	100.0	28	50	22	rs34774040
chrX	81772028	81772048	seqA,rs34774040,2,16944125,A,C:22-42	20	100.0	22	42	20	rs34774040
chrY	14000006	14000056	seqA,rs34775090,0,0,T,C:0-50	46	96.0	0	50	50	rs34775090
chrY	4063348	4063398	seqA,rs34775090,0,0,T,C:0-50	44	94.0	0	50	50	rs34775090
chrY	14279008	14279058	seqA,rs34775090,0,0,T,C:0-50	44	94.0	0	50	50	rs34775090
chrY	16738660	16738710	seqA,rs34775090,0,0,T,C:0-50	44	94.0	0	50	50	rs34775090
chrY	7258107	7258157	seqA,rs34775090,0,0,T,C:0-50	42	92.0	0	50	50	rs34775090
chrY	6471878	6471928	seqA,rs34775090,0,0,T,C:0-50	40	90.0	0	50	50	rs34775090
chrY	9761405	9761455	seqA,rs34775090,0,0,T,C:0-50	38	88.0	0	50	50	rs34775090
chrY	19459883	19459933	seqA,rs34775090,0,0,T,C:0-50	38	88.0	0	50	50	rs34775090
chrY	22124463	22124513	seqA,rs34775090,0,0,T,C:0-50	38	88.0	0	50	50	rs34775090
chrY	27245603	27245653	seqA,rs34775090,0,0,T,C:0-50	38	88.0	0	50	50	rs34775090
chrY	3829078	3829196	seqA,rs34775090,0,0,T,C:0-50	42	93.9	0	50	50	rs34775090
chrY	14712041	14712201	seqA,rs34775090,0,0,T,C:0-50	42	93.9	0	50	50	rs34775090
chrY	19123768	19123809	seqA,rs34775090,0,0,T,C:9-50	37	95.2	9	50	41	rs34775090
chrY	14815802	14816025	seqA,rs34775090,0,0,T,C:0-50	41	91.9	0	50	50	rs34775090
chrY	24513157	24513201	seqA,rs34775090,0,0,T,C:0-44	36	91.0	0	44	44	rs34775090
chrY	6790445	6790486	seqA,rs34775090,0,0,T,C:9-50	35	92.7	9	50	41	rs34775090
chrX	70714850	70714900	seqA,rs34775090,0,0,T,C:0-50	44	94.0	0	50	50	rs34775090
chrX	90169814	90169864	seqA,rs34775090,0,0,T,C:0-50	44	94.0	0	50	50	rs34775090
chrX	3088495	3088545	seqA,rs34775090,0,0,T,C:0-50	42	92.0	0	50	50	rs34775090
chrX	77329491	77329541	seqA,rs34775090,0,0,T,C:0-50	42	92.0	0	50	50	rs34775090
chrX	87194613	87194663	seqA,rs34775090,0,0,T,C:0-50	42	92.0	0	50	50	rs34775090
chrX	87947329	87947379	seqA,rs34775090,0,0,T,C:0-50	42	92.0	0	50	50	rs34775090
chrX	142808951	142809001	seqA,rs34775090,0,0,T,C:0-50	42	92.0	0	50	50	rs34775090
chrX	86268396	86268446	seqA,rs34775090,0,0,T,C:0-50	40	90.0	0	50	50	rs34775090
chrX	88524658	88524708	seqA,rs34775090,0,0,T,C:0-50	40	90.0	0	50	50	rs34775090
chrX	105430927	105431018	seqA,rs34775090,0,0,T,C:0-50	43	94.0	0	50	50	rs34775090
chrX	105586687	105586737	seqA,rs34775090,0,0,T,C:0-50	40	90.0	0	50	50	rs34775090
chrX	108521311	108521361	seqA,rs34775090,0,0,T,C:0-50	40	90.0	0	50	50	rs34775090
chrX	118162153	118162203	seqA,rs34775090,0,0,T,C:0-50	40	90.0	0	50	50	rs34775090
chrX	142676700	142676791	seqA,rs34775090,0,0,T,C:0-50	43	94.0	0	50	50	rs34775090
chrX	121522701	121522750	seqA,rs34775090,0,0,T,C:1-50	39	89.8	1	50	49	rs34775090
chrX	86838110	86838270	seqA,rs34775090,0,0,T,C:0-50	42	93.9	0	50	50	rs34775090
chrY	3057072	3057122	seqA,rs34775090,0,0,T,C:0-50	42	92.0	0	50	50	rs34775090
chrY	8806841	8806890	seqA,rs34775090,0,0,T,C:0-50	45	93.7	0	50	50	rs34775090
chrY	4216188	4216238	seqA,rs34775090,0,0,T,C:0-50	40	90.0	0	50	50	rs34775090
chrY	8856483	8856533	seqA,rs34775090,0,0,T,C:0-50	40	90.0	0	50	50	rs34775090
chrY	17779098	17779148	seqA,rs34775090,0,0,T,C:0-50	40	90.0	0	50	50	rs34775090
chrY	21513581	21513631	seqA,rs34775090,0,0,T,C:0-50	40	90.0	0	50	50	rs34775090
chrY	25082987	25083037	seqA,rs34775090,0,0,T,C:0-50	38	88.0	0	50	50	rs34775090
chrY	4366009	4366050	seqA,rs34775090,0,0,T,C:9-50	37	95.2	9	50	41	rs34775090
chrY	18707116	18707157	seqA,rs34775090,0,0,T,C:9-50	35	92.7	9	50	41	rs34775090
chrY	26575031	26575072	seqA,rs34775090,0,0,T,C:9-50	35	92.7	9	50	41	rs34775090
chrY	27929416	27929457	seqA,rs34775090,0,0,T,C:9-50	35	92.7	9	50	41	rs34775090
chrY	6358427	6358468	seqA,rs34775090,0,0,T,C:9-50	33	90.3	9	50	41	rs34775090
chrY	8848045	8848086	seqA,rs34775090,0,0,T,C:9-50	33	90.3	9	50	41	rs34775090
chrY	15943930	15943971	seqA,rs34775090,0,0,T,C:9-50	33	90.3	9	50	41	rs34775090
chrY	16421595	16421636	seqA,rs34775090,0,0,T,C:9-50	33	90.3	9	50	41	rs34775090
chrY	16426802	16426843	seqA,rs34775090,0,0,T,C:9-50	33	90.3	9	50	41	rs34775090
chrX	45474694	45474744	seqA,rs34775090,0,0,T,C:0-50	44	94.0	0	50	50	rs34775090
chrX	84230449	84230499	seqA,rs34775090,0,0,T,C:0-50	44	94.0	0	50	50	rs34775090
chrX	88788152	88788202	seqA,rs34775090,0,0,T,C:0-50	42	92.0	0	50	50	rs34775090
chrX	114296354	114296404	seqA,rs34775090,0,0,T,C:0-50	42	92.0	0	50	50	rs34775090
chrX	116381854	116381904	seqA,rs34775090,0,0,T,C:0-50	42	92.0	0	50	50	rs34775090
chrX	90020916	90020966	seqA,rs34775090,0,0,T,C:0-50	40	90.0	0	50	50	rs34775090
chrX	90250873	90251122	seqA,rs34775090,0,0,T,C:0-50	43	93.9	0	50	50	rs34775090
chrX	141439253	141439501	seqA,rs34775090,0,0,T,C:0-50	43	93.9	0	50	50	rs34775090
chrX	114744473	114744514	seqA,rs34775090,0,0,T,C:9-50	37	95.2	9	50	41	rs34775090
chrX	132179277	132179327	seqA,rs34775090,0,0,T,C:0-50	36	86.0	0	50	50	rs34775090
chrX	27827878	27827919	seqA,rs34775090,0,0,T,C:9-50	35	92.7	9	50	41	rs34775090
chrX	78711742	78711783	seqA,rs34775090,0,0,T,C:9-50	35	92.7	9	50	41	rs34775090
chrX	104127173	104127214	seqA,rs34775090,0,0,T,C:9-50	35	92.7	9	50	41	rs34775090
chrX	62405934	62405975	seqA,rs34775090,0,0,T,C:9-50	33	90.3	9	50	41	rs34775090
chrX	127741074	127741115	seqA,rs34775090,0,0,T,C:9-50	33	90.3	9	50	41	rs34775090
chrX	131328585	131328626	seqA,rs34775090,0,0,T,C:9-50	33	90.3	9	50	41	rs34775090
chrX	100189430	100189461	seqA,rs34777239,13,46389527,A,G:19-50	27	93.6	19	50	31	rs34777239
chrX	53042770	53042820	seqA,rs34778385,2,139886400,D,I:0-50	44	94.0	0	50	50	rs34778385
chrX	78976846	78976895	seqA,rs34778385,2,139886400,D,I:0-48	41	93.8	0	48	48	rs34778385
chrX	42260216	42260247	seqA,rs34778385,2,139886400,D,I:0-31	27	93.6	0	31	31	rs34778385
chrY	17192624	17192657	seqA,rs34780135,16,1474545,T,C:13-39	25	100.0	13	39	26	rs34780135
chrY	17657331	17657354	seqA,rs34780135,16,1474545,T,C:16-39	23	100.0	16	39	23	rs34780135
chrY	17661265	17661292	seqA,rs34780135,16,1474545,T,C:15-39	23	100.0	15	39	24	rs34780135
chrX	140665339	140665377	seqA,rs34780135,16,1474545,T,C:5-39	28	96.8	5	39	34	rs34780135
chrX	125663006	125663033	seqA,rs34780135,16,1474545,T,C:15-39	23	100.0	15	39	24	rs34780135
chrX	99944472	99944499	seqA,rs34780135,16,1474545,T,C:15-39	23	100.0	15	39	24	rs34780135
chrX	89374932	89374958	seqA,rs34780135,16,1474545,T,C:16-39	22	100.0	16	39	23	rs34780135
chrY	448454	448908	seqA,rs34780135,16,1474545,T,C:8-39	30	100.0	8	39	31	rs34780135
chrY	262585	262606	seqA,rs34780135,16,1474545,T,C:19-40	21	100.0	19	40	21	rs34780135
chrX	16488942	16488991	seqA,rs34780135,16,1474545,T,C:0-39	36	97.5	0	39	39	rs34780135
chrX	48619314	48619707	seqA,rs34780135,16,1474545,T,C:0-39	35	97.5	0	39	39	rs34780135
chrX	71045074	71045101	seqA,rs34780135,16,1474545,T,C:12-39	27	100.0	12	39	27	rs34780135
chrX	96436219	96436257	seqA,rs34780135,16,1474545,T,C:4-39	28	91.5	4	39	35	rs34780135
chrX	498454	498908	seqA,rs34780135,16,1474545,T,C:8-39	30	100.0	8	39	31	rs34780135
chrX	114922907	114922934	seqA,rs34780135,16,1474545,T,C:12-39	25	96.3	12	39	27	rs34780135
chrX	312585	312606	seqA,rs34780135,16,1474545,T,C:19-40	21	100.0	19	40	21	rs34780135
chrX	137834305	137834325	seqA,rs34780465,8,70997419,T,C:30-50	20	100.0	30	50	20	rs34780465
chrX	23647324	23647344	seqA,rs34780465,8,70997419,T,C:30-50	20	100.0	30	50	20	rs34780465
chrX	46451090	46451126	seqA,rs34780465,8,70997419,T,C:14-50	24	83.4	14	50	36	rs34780465
chrX	34480700	34480722	seqA,rs34780465,8,70997419,T,C:28-50	22	100.0	28	50	22	rs34780465
chrX	36512376	36512397	seqA,rs34780465,8,70997419,T,C:29-50	21	100.0	29	50	21	rs34780465
chrX	50333530	50333552	seqA,rs34780465,8,70997419,T,C:28-50	20	95.5	28	50	22	rs34780465
chrX	11512260	11512281	seqA,rs34780863,13,53590581,A,G:2-23	21	100.0	2	23	21	rs34780863
chrY	5521842	5521891	seqA,rs347811,15,34583607,A,G:0-49	45	96.0	0	49	49	rs347811
chrY	15185321	15185370	seqA,rs347811,15,34583607,A,G:0-49	45	96.0	0	49	49	rs347811
chrY	15637447	15637496	seqA,rs347811,15,34583607,A,G:0-49	45	96.0	0	49	49	rs347811
chrY	19063158	19063207	seqA,rs347811,15,34583607,A,G:0-49	45	96.0	0	49	49	rs347811
chrY	25018251	25018300	seqA,rs347811,15,34583607,A,G:0-49	45	96.0	0	49	49	rs347811
chrY	26652000	26652049	seqA,rs347811,15,34583607,A,G:0-49	45	96.0	0	49	49	rs347811
chrY	3313141	3313190	seqA,rs347811,15,34583607,A,G:0-49	43	93.9	0	49	49	rs347811
chrY	3869125	3869173	seqA,rs347811,15,34583607,A,G:0-49	45	91.7	0	49	49	rs347811
chrY	5701980	5702029	seqA,rs347811,15,34583607,A,G:0-49	43	93.9	0	49	49	rs347811
chrY	6018536	6018585	seqA,rs347811,15,34583607,A,G:0-49	43	93.9	0	49	49	rs347811
chrY	6199705	6199754	seqA,rs347811,15,34583607,A,G:0-49	43	93.9	0	49	49	rs347811
chrY	7004320	7004369	seqA,rs347811,15,34583607,A,G:0-49	43	93.9	0	49	49	rs347811
chrY	8326365	8326414	seqA,rs347811,15,34583607,A,G:0-49	43	93.9	0	49	49	rs347811
chrY	9719116	9719165	seqA,rs347811,15,34583607,A,G:0-49	43	93.9	0	49	49	rs347811
chrY	9780289	9780338	seqA,rs347811,15,34583607,A,G:0-49	43	93.9	0	49	49	rs347811
chrY	15804764	15804813	seqA,rs347811,15,34583607,A,G:0-49	43	93.9	0	49	49	rs347811
chrX	57298877	57298926	seqA,rs347811,15,34583607,A,G:0-49	47	98.0	0	49	49	rs347811
chrX	95526050	95526099	seqA,rs347811,15,34583607,A,G:0-49	47	98.0	0	49	49	rs347811
chrX	72992023	72992073	seqA,rs347811,15,34583607,A,G:0-50	46	96.0	0	50	50	rs347811
chrX	20790969	20791018	seqA,rs347811,15,34583607,A,G:0-49	45	96.0	0	49	49	rs347811
chrX	45964969	45965018	seqA,rs347811,15,34583607,A,G:0-49	45	96.0	0	49	49	rs347811
chrX	77598329	77598378	seqA,rs347811,15,34583607,A,G:0-49	45	96.0	0	49	49	rs347811
chrX	79530919	79530968	seqA,rs347811,15,34583607,A,G:0-49	45	96.0	0	49	49	rs347811
chrX	84660835	84660884	seqA,rs347811,15,34583607,A,G:0-49	45	96.0	0	49	49	rs347811
chrX	91789592	91789641	seqA,rs347811,15,34583607,A,G:0-49	45	96.0	0	49	49	rs347811
chrX	100781008	100781057	seqA,rs347811,15,34583607,A,G:0-49	45	96.0	0	49	49	rs347811
chrX	109901802	109901851	seqA,rs347811,15,34583607,A,G:0-49	45	96.0	0	49	49	rs347811
chrX	113428386	113428435	seqA,rs347811,15,34583607,A,G:0-49	45	96.0	0	49	49	rs347811
chrX	121275533	121275582	seqA,rs347811,15,34583607,A,G:0-49	45	96.0	0	49	49	rs347811
chrX	126082458	126082507	seqA,rs347811,15,34583607,A,G:0-49	45	96.0	0	49	49	rs347811
chrX	139716775	139716824	seqA,rs347811,15,34583607,A,G:0-49	45	96.0	0	49	49	rs347811
chrX	26353796	26353844	seqA,rs347811,15,34583607,A,G:0-48	44	95.9	0	48	48	rs347811
chrY	15295416	15295465	seqA,rs347811,15,34583607,A,G:0-49	47	98.0	0	49	49	rs347811
chrY	7968941	7968990	seqA,rs347811,15,34583607,A,G:0-49	45	96.0	0	49	49	rs347811
chrY	21958682	21958731	seqA,rs347811,15,34583607,A,G:0-49	45	96.0	0	49	49	rs347811
chrY	27310348	27310397	seqA,rs347811,15,34583607,A,G:0-49	45	96.0	0	49	49	rs347811
chrY	4821381	4821430	seqA,rs347811,15,34583607,A,G:0-49	43	93.9	0	49	49	rs347811
chrY	5478640	5478689	seqA,rs347811,15,34583607,A,G:0-49	43	93.9	0	49	49	rs347811
chrY	6161226	6161275	seqA,rs347811,15,34583607,A,G:0-49	43	93.9	0	49	49	rs347811
chrY	6821143	6821192	seqA,rs347811,15,34583607,A,G:0-49	43	93.9	0	49	49	rs347811
chrY	7026573	7026622	seqA,rs347811,15,34583607,A,G:0-49	43	93.9	0	49	49	rs347811
chrY	7122014	7122063	seqA,rs347811,15,34583607,A,G:0-49	43	93.9	0	49	49	rs347811
chrY	7442512	7442561	seqA,rs347811,15,34583607,A,G:0-49	43	93.9	0	49	49	rs347811
chrY	8006786	8006835	seqA,rs347811,15,34583607,A,G:0-49	43	93.9	0	49	49	rs347811
chrY	9409841	9409890	seqA,rs347811,15,34583607,A,G:0-49	43	93.9	0	49	49	rs347811
chrY	9680643	9680692	seqA,rs347811,15,34583607,A,G:0-49	43	93.9	0	49	49	rs347811
chrY	9803640	9803689	seqA,rs347811,15,34583607,A,G:0-49	43	93.9	0	49	49	rs347811
chrY	10079078	10079127	seqA,rs347811,15,34583607,A,G:0-49	43	93.9	0	49	49	rs347811
chrX	21241789	21241838	seqA,rs347811,15,34583607,A,G:0-49	45	96.0	0	49	49	rs347811
chrX	25139678	25139727	seqA,rs347811,15,34583607,A,G:0-49	45	96.0	0	49	49	rs347811
chrX	66545580	66545629	seqA,rs347811,15,34583607,A,G:0-49	45	96.0	0	49	49	rs347811
chrX	83521277	83521326	seqA,rs347811,15,34583607,A,G:0-49	45	96.0	0	49	49	rs347811
chrX	94872341	94872390	seqA,rs347811,15,34583607,A,G:0-49	45	96.0	0	49	49	rs347811
chrX	95604788	95604837	seqA,rs347811,15,34583607,A,G:0-49	45	96.0	0	49	49	rs347811
chrX	103193653	103193702	seqA,rs347811,15,34583607,A,G:0-49	45	96.0	0	49	49	rs347811
chrX	134797651	134797700	seqA,rs347811,15,34583607,A,G:0-49	45	96.0	0	49	49	rs347811
chrX	148274012	148274061	seqA,rs347811,15,34583607,A,G:0-49	45	96.0	0	49	49	rs347811
chrX	6506486	6506535	seqA,rs347811,15,34583607,A,G:0-49	43	93.9	0	49	49	rs347811
chrX	7510063	7510112	seqA,rs347811,15,34583607,A,G:0-49	43	93.9	0	49	49	rs347811
chrX	11957833	11957882	seqA,rs347811,15,34583607,A,G:0-49	43	93.9	0	49	49	rs347811
chrX	13154866	13154915	seqA,rs347811,15,34583607,A,G:0-49	43	93.9	0	49	49	rs347811
chrX	14223236	14223285	seqA,rs347811,15,34583607,A,G:0-49	43	93.9	0	49	49	rs347811
chrX	17591223	17591272	seqA,rs347811,15,34583607,A,G:0-49	43	93.9	0	49	49	rs347811
chrX	19962818	19962867	seqA,rs347811,15,34583607,A,G:0-49	43	93.9	0	49	49	rs347811
chrX	76454332	76454449	seqA,rs34782656,1,89048394,T,C:23-50	26	100.0	23	50	27	rs34782656
chrY	8835411	8835431	seqA,rs34784877,4,121464729,C,G:19-39	20	100.0	19	39	20	rs34784877
chrX	91453370	91453400	seqA,rs34784877,4,121464729,C,G:13-39	25	100.0	13	39	26	rs34784877
chrX	53980034	53980057	seqA,rs34784877,4,121464729,C,G:19-42	21	95.7	19	42	23	rs34784877
chrY	8835411	8835431	seqB,rs34784877,4,121464729,C,G:19-39	20	100.0	19	39	20	rs34784877
chrX	91453370	91453400	seqB,rs34784877,4,121464729,C,G:13-39	25	100.0	13	39	26	rs34784877
chrX	53980034	53980057	seqB,rs34784877,4,121464729,C,G:19-42	21	95.7	19	42	23	rs34784877
chrX	109062253	109062273	seqA,rs34785030,16,61327026,T,C:3-23	20	100.0	3	23	20	rs34785030
chrX	66242532	66242582	seqA,rs34792402,2,129904695,T,C:0-50	36	86.0	0	50	50	rs34792402
chrX	78191742	78191776	seqA,rs34792402,2,129904695,T,C:16-50	26	88.3	16	50	34	rs34792402
chrX	101862087	101862121	seqA,rs34792402,2,129904695,T,C:16-50	26	88.3	16	50	34	rs34792402
chrX	150838442	150838476	seqA,rs34792402,2,129904695,T,C:16-50	26	88.3	16	50	34	rs34792402
chrX	20768584	20768606	seqA,rs34792402,2,129904695,T,C:28-50	20	95.5	28	50	22	rs34792402
chrX	46897789	46897811	seqA,rs34792402,2,129904695,T,C:28-50	20	95.5	28	50	22	rs34792402
chrX	54616259	54616281	seqA,rs34792402,2,129904695,T,C:28-50	20	95.5	28	50	22	rs34792402
chrX	54647159	54647181	seqA,rs34792402,2,129904695,T,C:28-50	20	95.5	28	50	22	rs34792402
chrX	141013434	141013456	seqA,rs34792402,2,129904695,T,C:28-50	20	95.5	28	50	22	rs34792402
chrX	114101654	114101676	seqA,rs34792402,2,129904695,T,C:28-50	20	95.5	28	50	22	rs34792402
chrX	112285524	112285546	seqA,rs34792402,2,129904695,T,C:28-50	20	95.5	28	50	22	rs34792402
chrX	107996260	107996282	seqA,rs34792402,2,129904695,T,C:28-50	20	95.5	28	50	22	rs34792402
chrX	102575389	102575411	seqA,rs34792402,2,129904695,T,C:28-50	20	95.5	28	50	22	rs34792402
chrX	99049709	99049731	seqA,rs34792402,2,129904695,T,C:28-50	20	95.5	28	50	22	rs34792402
chrX	80864349	80864371	seqA,rs34792402,2,129904695,T,C:28-50	20	95.5	28	50	22	rs34792402
chrX	77841189	77841211	seqA,rs34792402,2,129904695,T,C:28-50	20	95.5	28	50	22	rs34792402
chrY	5552405	5552429	seqA,rs34792402,2,129904695,T,C:26-50	22	95.9	26	50	24	rs34792402
chrY	4926795	4926817	seqA,rs34792402,2,129904695,T,C:28-50	20	95.5	28	50	22	rs34792402
chrY	4562930	4562952	seqA,rs34792402,2,129904695,T,C:28-50	20	95.5	28	50	22	rs34792402
chrX	69987375	69987425	seqA,rs34792402,2,129904695,T,C:0-50	34	84.0	0	50	50	rs34792402
chrX	45177075	45177121	seqA,rs34792402,2,129904695,T,C:5-50	32	86.7	5	50	45	rs34792402
chrX	105238215	105238261	seqA,rs34792402,2,129904695,T,C:4-50	30	82.7	4	50	46	rs34792402
chrX	78991755	78991805	seqA,rs34792402,2,129904695,T,C:0-50	28	78.0	0	50	50	rs34792402
chrX	72437580	72437614	seqA,rs34792402,2,129904695,T,C:16-50	26	88.3	16	50	34	rs34792402
chrX	70914140	70914174	seqA,rs34792402,2,129904695,T,C:16-50	24	85.3	16	50	34	rs34792402
chrX	91820170	91820194	seqA,rs34792402,2,129904695,T,C:26-50	22	95.9	26	50	24	rs34792402
chrX	143915360	143915382	seqA,rs34792402,2,129904695,T,C:28-50	20	95.5	28	50	22	rs34792402
chrX	143395690	143395712	seqA,rs34792402,2,129904695,T,C:28-50	20	95.5	28	50	22	rs34792402
chrX	139511285	139511307	seqA,rs34792402,2,129904695,T,C:28-50	20	95.5	28	50	22	rs34792402
chrX	104578610	104578632	seqA,rs34792402,2,129904695,T,C:28-50	20	95.5	28	50	22	rs34792402
chrX	73942450	73942472	seqA,rs34792402,2,129904695,T,C:28-50	20	95.5	28	50	22	rs34792402
chrX	67387240	67387262	seqA,rs34792402,2,129904695,T,C:28-50	20	95.5	28	50	22	rs34792402
chrX	37185520	37185542	seqA,rs34792402,2,129904695,T,C:28-50	20	95.5	28	50	22	rs34792402
chrX	34719735	34719757	seqA,rs34792402,2,129904695,T,C:28-50	20	95.5	28	50	22	rs34792402
chrX	29122140	29122162	seqA,rs34792402,2,129904695,T,C:28-50	20	95.5	28	50	22	rs34792402
chrX	138088114	138088147	seqA,rs347931,15,33185277,T,C:3-29	25	100.0	3	29	26	rs347931
chrX	144708263	144708573	seqA,rs347931,15,33185277,T,C:0-26	25	100.0	0	26	26	rs347931
chrX	133855603	133855632	seqA,rs34794904,16,68796550,A,G:21-50	27	96.6	21	50	29	rs34794904
chrX	133948445	133948465	seqA,rs34794904,16,68796550,A,G:30-50	20	100.0	30	50	20	rs34794904
chrX	46938797	46939137	seqA,rs34794904,16,68796550,A,G:0-28	27	100.0	0	28	28	rs34794904
chrX	23255782	23255832	seqA,rs34797222,14,23674446,T,G:0-50	38	88.0	0	50	50	rs34797222
chrX	41951374	41951423	seqA,rs34797222,14,23674446,T,G:1-50	39	89.8	1	50	49	rs34797222
chrX	35456192	35456241	seqA,rs34797222,14,23674446,T,G:1-50	35	85.8	1	50	49	rs34797222
chrX	12955477	12955526	seqA,rs34797222,14,23674446,T,G:1-50	33	83.7	1	50	49	rs34797222
chrX	143687358	143687403	seqA,rs34797222,14,23674446,T,G:3-50	32	82.5	3	50	47	rs34797222
chrX	107346814	107346847	seqA,rs34797573,13,85674511,A,G:5-38	25	87.9	5	38	33	rs34797573
chrX	90292088	90292111	seqA,rs34797573,13,85674511,A,G:17-40	21	95.7	17	40	23	rs34797573
chrX	45936962	45936983	seqA,rs34797573,13,85674511,A,G:19-40	21	100.0	19	40	21	rs34797573
chrY	1583605	1583626	seqA,rs34798531,1,84846593,T,C:0-21	21	100.0	0	21	21	rs34798531
chrX	1633605	1633626	seqA,rs34798531,1,84846593,T,C:0-21	21	100.0	0	21	21	rs34798531
chrY	7643540	7643561	seqA,rs34798531,1,84846593,T,C:0-21	21	100.0	0	21	21	rs34798531
chrX	48273475	48273496	seqA,rs34798531,1,84846593,T,C:0-21	21	100.0	0	21	21	rs34798531
chrX	36452296	36452317	seqA,rs34798531,1,84846593,T,C:0-21	21	100.0	0	21	21	rs34798531
chrX	101377456	101377477	seqA,rs34798602,3,160819001,T,C:28-49	21	100.0	28	49	21	rs34798602
chrX	104347541	104347572	seqA,rs34802278,5,175100266,T,C:13-45	26	83.9	13	45	32	rs34802278
chrX	21903696	21903726	seqA,rs34807302,4,30164309,T,A:25-50	24	100.0	25	50	25	rs34807302
chrX	86380330	86380375	seqA,rs34807377,4,21527312,C,G:8-32	23	100.0	8	32	24	rs34807377
chrX	86380330	86380375	seqB,rs34807377,4,21527312,C,G:8-32	23	100.0	8	32	24	rs34807377
chrX	109431529	109431551	seqA,rs34812236,17,15784977,C,G:15-37	22	100.0	15	37	22	rs34812236
chrX	109431529	109431551	seqB,rs34812236,17,15784977,C,G:15-37	22	100.0	15	37	22	rs34812236
chrY	26438409	26438459	seqA,rs34812670,4,105096661,D,I:0-50	36	86.0	0	50	50	rs34812670
chrY	16055428	16055478	seqA,rs34812670,4,105096661,D,I:0-50	40	93.5	0	50	50	rs34812670
chrY	16155984	16156025	seqA,rs34812670,4,105096661,D,I:8-49	33	90.3	8	49	41	rs34812670
chrY	4513983	4514010	seqA,rs34812670,4,105096661,D,I:17-44	25	96.3	17	44	27	rs34812670
chrY	6488892	6488922	seqA,rs34812670,4,105096661,D,I:16-50	29	80.0	16	50	34	rs34812670
chrY	19220711	19220741	seqA,rs34812670,4,105096661,D,I:16-50	27	76.7	16	50	34	rs34812670
chrY	19480763	19480792	seqA,rs34812670,4,105096661,D,I:16-49	26	75.9	16	49	33	rs34812670
chrY	18978825	18978850	seqA,rs34812670,4,105096661,D,I:26-50	23	100.0	26	50	24	rs34812670
chrY	4754219	4754242	seqA,rs34812670,4,105096661,D,I:26-49	21	95.7	26	49	23	rs34812670
chrY	4752315	4752338	seqA,rs34812670,4,105096661,D,I:26-49	21	95.7	26	49	23	rs34812670
chrY	14048794	14049273	seqA,rs34812670,4,105096661,D,I:16-50	28	96.7	16	50	34	rs34812670
chrX	148380882	148380932	seqA,rs34812670,4,105096661,D,I:0-50	40	90.0	0	50	50	rs34812670
chrX	93259592	93259642	seqA,rs34812670,4,105096661,D,I:0-50	38	88.0	0	50	50	rs34812670
chrX	119998513	119998563	seqA,rs34812670,4,105096661,D,I:0-50	38	88.0	0	50	50	rs34812670
chrX	19484404	19484454	seqA,rs34812670,4,105096661,D,I:0-50	42	95.7	0	50	50	rs34812670
chrX	108879335	108879385	seqA,rs34812670,4,105096661,D,I:0-50	42	95.7	0	50	50	rs34812670
chrX	118831996	118832046	seqA,rs34812670,4,105096661,D,I:0-50	42	95.7	0	50	50	rs34812670
chrX	139556437	139556487	seqA,rs34812670,4,105096661,D,I:0-50	42	95.7	0	50	50	rs34812670
chrX	20561335	20561384	seqA,rs34812670,4,105096661,D,I:0-49	41	95.6	0	49	49	rs34812670
chrX	26558275	26558324	seqA,rs34812670,4,105096661,D,I:0-49	41	95.6	0	49	49	rs34812670
chrX	9717030	9717080	seqA,rs34812670,4,105096661,D,I:0-50	34	84.0	0	50	50	rs34812670
chrX	26652999	26653049	seqA,rs34812670,4,105096661,D,I:0-50	40	93.5	0	50	50	rs34812670
chrX	26836352	26836402	seqA,rs34812670,4,105096661,D,I:0-50	40	93.5	0	50	50	rs34812670
chrX	35685570	35685620	seqA,rs34812670,4,105096661,D,I:0-50	40	93.5	0	50	50	rs34812670
chrX	69808117	69808167	seqA,rs34812670,4,105096661,D,I:0-50	40	93.5	0	50	50	rs34812670
chrX	128129926	128129974	seqA,rs34812670,4,105096661,D,I:2-50	40	95.5	2	50	48	rs34812670
chrX	142032823	142032873	seqA,rs34812670,4,105096661,D,I:0-50	40	93.5	0	50	50	rs34812670
chrY	7279725	7279771	seqA,rs34812670,4,105096661,D,I:4-50	40	93.5	4	50	46	rs34812670
chrY	16110464	16110505	seqA,rs34812670,4,105096661,D,I:8-49	33	90.3	8	49	41	rs34812670
chrY	4720564	4720614	seqA,rs34812670,4,105096661,D,I:0-50	38	91.2	0	50	50	rs34812670
chrY	18109943	18109967	seqA,rs34812670,4,105096661,D,I:26-50	24	100.0	26	50	24	rs34812670
chrY	4709119	4709149	seqA,rs34812670,4,105096661,D,I:16-50	27	76.7	16	50	34	rs34812670
chrY	18075960	18075982	seqA,rs34812670,4,105096661,D,I:28-50	22	100.0	28	50	22	rs34812670
chrY	3030855	3030894	seqA,rs34812670,4,105096661,D,I:16-50	28	96.7	16	50	34	rs34812670
chrY	4722455	4722494	seqA,rs34812670,4,105096661,D,I:16-50	28	96.7	16	50	34	rs34812670
chrY	17715565	17715604	seqA,rs34812670,4,105096661,D,I:16-50	28	96.7	16	50	34	rs34812670
chrY	18561402	18561423	seqA,rs34812670,4,105096661,D,I:26-47	21	100.0	26	47	21	rs34812670
chrY	17909913	17909946	seqA,rs34812670,4,105096661,D,I:26-50	23	100.0	26	50	24	rs34812670
chrY	15955249	15955288	seqA,rs34812670,4,105096661,D,I:16-50	26	96.6	16	50	34	rs34812670
chrY	7416829	7416862	seqA,rs34812670,4,105096661,D,I:26-50	23	100.0	26	50	24	rs34812670
chrX	8462542	8462592	seqA,rs34812670,4,105096661,D,I:0-50	42	92.0	0	50	50	rs34812670
chrX	22515212	22515262	seqA,rs34812670,4,105096661,D,I:0-50	42	92.0	0	50	50	rs34812670
chrX	28042287	28042337	seqA,rs34812670,4,105096661,D,I:0-50	42	92.0	0	50	50	rs34812670
chrX	111444512	111444560	seqA,rs34812670,4,105096661,D,I:2-50	42	93.8	2	50	48	rs34812670
chrX	4421080	4421129	seqA,rs34812670,4,105096661,D,I:0-49	41	91.9	0	49	49	rs34812670
chrX	8054808	8054855	seqA,rs34812670,4,105096661,D,I:3-50	41	93.7	3	50	47	rs34812670
chrX	54926262	54926312	seqA,rs34812670,4,105096661,D,I:0-50	40	90.0	0	50	50	rs34812670
chrX	121068040	121068108	seqA,rs34812670,4,105096661,D,I:0-50	43	94.0	0	50	50	rs34812670
chrX	131915894	131915944	seqA,rs34812670,4,105096661,D,I:0-50	40	90.0	0	50	50	rs34812670
chrX	88250984	88251033	seqA,rs34812670,4,105096661,D,I:0-49	39	89.8	0	49	49	rs34812670
chrX	6544284	6544334	seqA,rs34812670,4,105096661,D,I:0-50	36	86.0	0	50	50	rs34812670
chrX	96249898	96249948	seqA,rs34812670,4,105096661,D,I:0-50	36	86.0	0	50	50	rs34812670
chrX	125137295	125137339	seqA,rs34812670,4,105096661,D,I:6-50	36	91.0	6	50	44	rs34812670
chrX	26656815	26656864	seqA,rs34812670,4,105096661,D,I:0-49	41	95.6	0	49	49	rs34812670
chrX	8378819	8378869	seqA,rs34812670,4,105096661,D,I:0-50	40	93.5	0	50	50	rs34812670
chrX	47353985	47354035	seqA,rs34812670,4,105096661,D,I:0-50	34	84.0	0	50	50	rs34812670
chrX	32170945	32170969	seqA,rs34813136,1,164014226,A,T:20-47	23	79.2	20	47	27	rs34813136
chrX	32170945	32170969	seqB,rs34813136,1,164014226,A,T:20-47	23	79.2	20	47	27	rs34813136
chrX	108396568	108396597	seqA,rs34815964,15,25534514,T,C:0-29	25	93.2	0	29	29	rs34815964
chrX	130307285	130307314	seqA,rs348175,8,73341565,T,C:22-50	25	96.3	22	50	28	rs348175
chrX	46051416	46051437	seqA,rs348175,8,73341565,T,C:20-41	21	100.0	20	41	21	rs348175
chrX	133970656	133970706	seqA,rs348175,8,73341565,T,C:1-49	37	91.4	1	49	48	rs348175
chrX	97449973	97450020	seqA,rs348175,8,73341565,T,C:5-50	32	94.5	5	50	45	rs348175
chrX	109376694	109376741	seqA,rs348175,8,73341565,T,C:5-50	28	83.8	5	50	45	rs348175
chrX	133653309	133653337	seqA,rs348175,8,73341565,T,C:23-50	22	92.4	23	50	27	rs348175
chrX	97028994	97029014	seqA,rs348175,8,73341565,T,C:21-41	20	100.0	21	41	20	rs348175
chrX	49400030	49400078	seqA,rs348175,8,73341565,T,C:1-41	28	96.8	1	41	40	rs348175
chrX	43357689	43357735	seqA,rs348175,8,73341565,T,C:4-41	27	96.7	4	41	37	rs348175
chrX	38999015	38999043	seqA,rs34819121,3,184128455,A,G:5-33	24	92.9	5	33	28	rs34819121
chrX	100053848	100053892	seqA,rs34819986,10,27271790,A,T:6-50	40	95.5	6	50	44	rs34819986
chrX	109834561	109834603	seqA,rs34819986,10,27271790,A,T:0-42	36	92.9	0	42	42	rs34819986
chrX	100053848	100053887	seqB,rs34819986,10,27271790,A,T:6-45	37	97.5	6	45	39	rs34819986
chrX	109834561	109834603	seqB,rs34819986,10,27271790,A,T:0-42	36	92.9	0	42	42	rs34819986
chrX	69967911	69967931	seqA,rs34820145,1,82934096,T,G:0-20	20	100.0	0	20	20	rs34820145
chrY	8195149	8195171	seqA,rs34820578,19,23712588,A,G:5-27	22	100.0	5	27	22	rs34820578
chrY	25057764	25058112	seqA,rs34820578,19,23712588,A,G:0-27	24	96.3	0	27	27	rs34820578
chrY	26743104	26743126	seqA,rs34820578,19,23712588,A,G:5-27	20	95.5	5	27	22	rs34820578
chrX	25005408	25005441	seqA,rs34823797,7,137419452,T,C:5-38	27	91.0	5	38	33	rs34823797
chrX	25844805	25844841	seqA,rs34824486,9,31263872,D,I:18-47	26	96.6	18	47	29	rs34824486
chrX	150762502	150762552	seqA,rs34826500,0,0,T,C:0-50	44	94.0	0	50	50	rs34826500
chrX	72747553	72747591	seqA,rs34826500,0,0,T,C:12-50	36	97.4	12	50	38	rs34826500
chrY	24422576	24422626	seqA,rs34826500,0,0,T,C:0-50	50	100.0	0	50	50	rs34826500
chrY	16241489	16241532	seqA,rs34826816,10,5252088,D,I:0-39	36	97.5	0	39	39	rs34826816
chrY	5423212	5423251	seqA,rs34826816,10,5252088,D,I:10-49	29	87.2	10	49	39	rs34826816
chrY	59176014	59176043	seqA,rs34826816,10,5252088,D,I:10-39	27	96.6	10	39	29	rs34826816
chrY	22615025	22615061	seqA,rs34826816,10,5252088,D,I:0-32	29	96.8	0	32	32	rs34826816
chrY	16430155	16430197	seqA,rs34826816,10,5252088,D,I:1-39	31	97.0	1	39	38	rs34826816
chrX	140128098	140128151	seqA,rs34826816,10,5252088,D,I:1-50	40	91.9	1	50	49	rs34826816
chrX	69218157	69218197	seqA,rs34826816,10,5252088,D,I:10-50	36	95.0	10	50	40	rs34826816
chrX	25395065	25395105	seqA,rs34826816,10,5252088,D,I:10-50	34	92.5	10	50	40	rs34826816
chrX	86655625	86655665	seqA,rs34826816,10,5252088,D,I:10-50	34	92.5	10	50	40	rs34826816
chrX	86801849	86801889	seqA,rs34826816,10,5252088,D,I:10-50	34	92.5	10	50	40	rs34826816
chrX	115542855	115542895	seqA,rs34826816,10,5252088,D,I:10-50	34	92.5	10	50	40	rs34826816
chrX	137024984	137025024	seqA,rs34826816,10,5252088,D,I:10-50	34	92.5	10	50	40	rs34826816
chrX	137455741	137455781	seqA,rs34826816,10,5252088,D,I:10-50	34	92.5	10	50	40	rs34826816
chrX	145120674	145120714	seqA,rs34826816,10,5252088,D,I:10-50	34	92.5	10	50	40	rs34826816
chrX	152624449	152624489	seqA,rs34826816,10,5252088,D,I:10-50	34	92.5	10	50	40	rs34826816
chrX	94596805	94596844	seqA,rs34826816,10,5252088,D,I:10-49	33	92.4	10	49	39	rs34826816
chrX	69807809	69807849	seqA,rs34826816,10,5252088,D,I:10-50	32	90.0	10	50	40	rs34826816
chrX	99708717	99708757	seqA,rs34826816,10,5252088,D,I:10-50	32	90.0	10	50	40	rs34826816
chrX	89989808	89989841	seqA,rs34826816,10,5252088,D,I:17-50	31	97.0	17	50	33	rs34826816
chrX	91697034	91697073	seqA,rs34826816,10,5252088,D,I:10-49	31	89.8	10	49	39	rs34826816
chrX	93591045	93591088	seqA,rs34826816,10,5252088,D,I:0-39	32	92.4	0	39	39	rs34826816
chrY	3087249	3087289	seqA,rs34826816,10,5252088,D,I:10-50	32	90.0	10	50	40	rs34826816
chrX	21048414	21048454	seqA,rs34826816,10,5252088,D,I:10-50	36	95.0	10	50	40	rs34826816
chrX	140641492	140641545	seqA,rs34826816,10,5252088,D,I:1-50	38	89.8	1	50	49	rs34826816
chrX	39480088	39480128	seqA,rs34826816,10,5252088,D,I:10-50	34	92.5	10	50	40	rs34826816
chrX	68794731	68794774	seqA,rs34826816,10,5252088,D,I:0-39	36	97.5	0	39	39	rs34826816
chrX	78536833	78536873	seqA,rs34826816,10,5252088,D,I:10-50	34	92.5	10	50	40	rs34826816
chrX	124955085	124955125	seqA,rs34826816,10,5252088,D,I:10-50	34	92.5	10	50	40	rs34826816
chrX	152494834	152494874	seqA,rs34826816,10,5252088,D,I:10-50	34	92.5	10	50	40	rs34826816
chrX	76069810	76069847	seqA,rs34826816,10,5252088,D,I:13-50	33	94.6	13	50	37	rs34826816
chrX	21009445	21009485	seqA,rs34826816,10,5252088,D,I:10-50	32	90.0	10	50	40	rs34826816
chrX	93963138	93963178	seqA,rs34826816,10,5252088,D,I:10-50	32	90.0	10	50	40	rs34826816
chrX	116788016	116788056	seqA,rs34826816,10,5252088,D,I:10-50	35	94.9	10	50	40	rs34826816
chrX	140455920	140455961	seqA,rs34826816,10,5252088,D,I:0-37	34	97.3	0	37	37	rs34826816
chrX	146024517	146024560	seqA,rs34826816,10,5252088,D,I:0-39	34	94.9	0	39	39	rs34826816
chrX	154141894	154141934	seqA,rs34826816,10,5252088,D,I:10-50	32	90.0	10	50	40	rs34826816
chrX	139778262	139778301	seqA,rs34826816,10,5252088,D,I:10-49	31	89.8	10	49	39	rs34826816
chrX	3072233	3072273	seqA,rs34826816,10,5252088,D,I:10-50	30	87.5	10	50	40	rs34826816
chrY	13365614	13365655	seqA,rs34827303,3,75827804,A,G:9-50	39	97.6	9	50	41	rs34827303
chrX	69855933	69855956	seqA,rs34828238,12,115281186,T,C:20-43	23	100.0	20	43	23	rs34828238
chrX	46439047	46439076	seqA,rs34829166,2,132165340,T,C:0-24	23	100.0	0	24	24	rs34829166
chrX	112911477	112911526	seqA,rs34829593,4,93093537,T,G:0-47	34	87.3	0	47	47	rs34829593
chrX	54417207	54417244	seqA,rs34829593,4,93093537,T,G:13-50	25	83.8	13	50	37	rs34829593
chrX	29129779	29129805	seqA,rs34829593,4,93093537,T,G:0-26	24	96.2	0	26	26	rs34829593
chrX	54304799	54304825	seqA,rs34830055,2,207434821,G,C:13-39	23	96.0	13	39	26	rs34830055
chrX	54304799	54304825	seqB,rs34830055,2,207434821,G,C:13-39	23	96.0	13	39	26	rs34830055
chrX	107517823	107517862	seqA,rs34832486,7,117472680,T,C:11-50	31	89.8	11	50	39	rs34832486
chrY	3699750	3699799	seqA,rs34832491,12,104655231,T,C:7-42	28	96.7	7	42	35	rs34832491
chrX	45089868	45089917	seqA,rs34835217,5,45346189,A,G:3-32	28	100.0	3	32	29	rs34835217
chrX	32978185	32978208	seqA,rs34836067,6,1462876,A,G:0-23	21	95.7	0	23	23	rs34836067
chrX	55701540	55701572	seqA,rs34838543,2,194991323,T,C:18-50	24	87.5	18	50	32	rs34838543
chrX	148106104	148106125	seqA,rs34838543,2,194991323,T,C:29-50	21	100.0	29	50	21	rs34838543
chrX	138194415	138194441	seqA,rs34839124,5,172331057,A,G:21-44	22	100.0	21	44	23	rs34839124
chrY	1586881	1587113	seqA,rs34840015,0,0,A,G:0-50	45	96.0	0	50	50	rs34840015
chrY	1357254	1357298	seqA,rs34840015,0,0,A,G:0-44	40	95.5	0	44	44	rs34840015
chrX	3031334	3031378	seqA,rs34840015,0,0,A,G:0-44	44	100.0	0	44	44	rs34840015
chrX	44525790	44525840	seqA,rs34840015,0,0,A,G:0-50	44	94.0	0	50	50	rs34840015
chrX	54434351	54434401	seqA,rs34840015,0,0,A,G:0-50	42	92.0	0	50	50	rs34840015
chrX	1636881	1637113	seqA,rs34840015,0,0,A,G:0-50	45	96.0	0	50	50	rs34840015
chrX	1407254	1407298	seqA,rs34840015,0,0,A,G:0-44	40	95.5	0	44	44	rs34840015
chrX	128600511	128600556	seqA,rs34840015,0,0,A,G:0-45	39	93.4	0	45	45	rs34840015
chrX	51612857	51612895	seqA,rs34840015,0,0,A,G:12-50	38	100.0	12	50	38	rs34840015
chrX	119045195	119045239	seqA,rs34840015,0,0,A,G:0-43	36	92.9	0	43	43	rs34840015
chrX	129007216	129007251	seqA,rs34840015,0,0,A,G:15-50	33	97.2	15	50	35	rs34840015
chrX	23567918	23567959	seqA,rs34840015,0,0,A,G:0-50	38	78.1	0	50	50	rs34840015
chrY	133336	133386	seqA,rs34840015,0,0,A,G:0-50	46	96.0	0	50	50	rs34840015
chrY	162595	162925	seqA,rs34840015,0,0,A,G:0-50	47	98.0	0	50	50	rs34840015
chrY	1737954	1737996	seqA,rs34840015,0,0,A,G:0-42	38	95.3	0	42	42	rs34840015
chrY	1737658	1737700	seqA,rs34840015,0,0,A,G:0-42	38	95.3	0	42	42	rs34840015
chrY	1344992	1345031	seqA,rs34840015,0,0,A,G:0-39	37	97.5	0	39	39	rs34840015
chrX	113327925	113327975	seqA,rs34840015,0,0,A,G:0-50	50	100.0	0	50	50	rs34840015
chrX	96965945	96965995	seqA,rs34840015,0,0,A,G:0-50	48	98.0	0	50	50	rs34840015
chrX	183336	183386	seqA,rs34840015,0,0,A,G:0-50	46	96.0	0	50	50	rs34840015
chrX	30130032	30130082	seqA,rs34840015,0,0,A,G:0-50	46	96.0	0	50	50	rs34840015
chrX	43547616	43547666	seqA,rs34840015,0,0,A,G:0-50	44	94.0	0	50	50	rs34840015
chrX	70271635	70271701	seqA,rs34840015,0,0,A,G:0-50	47	98.0	0	50	50	rs34840015
chrX	212595	212925	seqA,rs34840015,0,0,A,G:0-50	47	98.0	0	50	50	rs34840015
chrX	40790676	40790721	seqA,rs34840015,0,0,A,G:5-50	43	97.8	5	50	45	rs34840015
chrX	129772130	129772179	seqA,rs34840015,0,0,A,G:1-50	43	93.9	1	50	49	rs34840015
chrX	16479118	16479162	seqA,rs34840015,0,0,A,G:0-44	42	97.8	0	44	44	rs34840015
chrX	69508648	69508692	seqA,rs34840015,0,0,A,G:0-44	42	97.8	0	44	44	rs34840015
chrX	152941070	152941117	seqA,rs34840015,0,0,A,G:1-50	44	91.4	1	50	49	rs34840015
chrX	118734717	118734760	seqA,rs34840015,0,0,A,G:1-44	41	97.7	1	44	43	rs34840015
chrX	67619755	67619805	seqA,rs34840015,0,0,A,G:0-50	40	90.0	0	50	50	rs34840015
chrX	96541132	96541320	seqA,rs34840015,0,0,A,G:0-45	44	100.0	0	45	45	rs34840015
chrX	22735523	22735572	seqA,rs34840015,0,0,A,G:0-49	39	89.8	0	49	49	rs34840015
chrX	152523245	152523276	seqA,rs34840170,8,108656629,T,C:20-45	22	95.9	20	45	25	rs34840170
chrX	31136312	31136332	seqA,rs34840170,8,108656629,T,C:26-46	20	100.0	26	46	20	rs34840170
chrY	6454770	6454790	seqA,rs34842919,6,140052222,A,G:30-50	20	100.0	30	50	20	rs34842919
chrY	2103503	2103523	seqA,rs34842919,6,140052222,A,G:30-50	20	100.0	30	50	20	rs34842919
chrX	18974158	18974179	seqA,rs34842919,6,140052222,A,G:29-50	21	100.0	29	50	21	rs34842919
chrX	119001109	119001129	seqA,rs34842919,6,140052222,A,G:30-50	20	100.0	30	50	20	rs34842919
chrX	47000958	47000978	seqA,rs34842919,6,140052222,A,G:30-50	20	100.0	30	50	20	rs34842919
chrX	22001854	22001877	seqA,rs34842919,6,140052222,A,G:25-49	22	87.0	25	49	24	rs34842919
chrX	2153503	2153523	seqA,rs34842919,6,140052222,A,G:30-50	20	100.0	30	50	20	rs34842919
chrY	6855630	6855651	seqA,rs34842919,6,140052222,A,G:29-50	21	100.0	29	50	21	rs34842919
chrX	127101452	127101474	seqA,rs34842919,6,140052222,A,G:28-50	22	100.0	28	50	22	rs34842919
chrX	123213268	123213289	seqA,rs34842919,6,140052222,A,G:29-50	21	100.0	29	50	21	rs34842919
chrX	31018256	31018277	seqA,rs34842919,6,140052222,A,G:29-50	21	100.0	29	50	21	rs34842919
chrX	20217267	20217288	seqA,rs34842919,6,140052222,A,G:29-50	21	100.0	29	50	21	rs34842919
chrX	56779324	56779344	seqA,rs34842919,6,140052222,A,G:29-49	20	100.0	29	49	20	rs34842919
chrX	53326023	53326043	seqA,rs34842919,6,140052222,A,G:30-50	20	100.0	30	50	20	rs34842919
chrX	89401773	89401826	seqA,rs34846071,17,31318345,T,C:0-24	23	100.0	0	24	24	rs34846071
chrX	63385360	63385380	seqA,rs34846071,17,31318345,T,C:6-26	20	100.0	6	26	20	rs34846071
chrX	12712746	12712768	seqA,rs34846823,6,1341424,A,G:12-34	22	100.0	12	34	22	rs34846823
chrX	95397544	95397587	seqA,rs348471,9,75519975,A,G:9-40	25	96.3	9	40	31	rs348471
chrX	28366374	28366394	seqA,rs348476,9,75526517,T,C:0-20	20	100.0	0	20	20	rs348476
chrX	82502814	82502846	seqA,rs348476,9,75526517,T,C:1-33	26	90.7	1	33	32	rs348476
chrX	137139711	137139734	seqA,rs348476,9,75526517,T,C:1-24	23	100.0	1	24	23	rs348476
chrX	108947936	108947963	seqA,rs348476,9,75526517,T,C:1-28	23	92.6	1	28	27	rs348476
chrX	100459445	100459467	seqA,rs34847883,14,33757795,A,G:9-31	20	95.5	9	31	22	rs34847883
chrX	36639085	36639106	seqA,rs34847883,14,33757795,A,G:9-30	21	100.0	9	30	21	rs34847883
chrY	977904	977942	seqA,rs34848403,21,15423382,T,C:0-38	28	86.9	0	38	38	rs34848403
chrX	136562928	136562966	seqA,rs34848403,21,15423382,T,C:0-38	28	86.9	0	38	38	rs34848403
chrX	1027904	1027942	seqA,rs34848403,21,15423382,T,C:0-38	28	86.9	0	38	38	rs34848403
chrX	123265824	123265867	seqA,rs34848403,21,15423382,T,C:0-43	25	79.1	0	43	43	rs34848403
chrX	38630980	38631018	seqA,rs34848403,21,15423382,T,C:0-38	24	81.6	0	38	38	rs34848403
chrX	3942923	3942946	seqA,rs34848403,21,15423382,T,C:0-23	21	95.7	0	23	23	rs34848403
chrX	77709513	77709551	seqA,rs34848403,21,15423382,T,C:0-38	24	81.6	0	38	38	rs34848403
chrX	47282259	47282305	seqA,rs34851968,18,33448931,T,C:4-50	34	87.0	4	50	46	rs34851968
chrX	138582677	138582724	seqA,rs34851968,18,33448931,T,C:1-48	33	85.2	1	48	47	rs34851968
chrX	110947641	110947678	seqA,rs34851968,18,33448931,T,C:0-37	29	89.2	0	37	37	rs34851968
chrX	19966399	19966431	seqA,rs34851968,18,33448931,T,C:18-50	28	93.8	18	50	32	rs34851968
chrX	43724375	43724407	seqA,rs34851968,18,33448931,T,C:18-50	28	93.8	18	50	32	rs34851968
chrX	79985800	79985832	seqA,rs34851968,18,33448931,T,C:18-50	28	93.8	18	50	32	rs34851968
chrX	150163509	150163540	seqA,rs34851968,18,33448931,T,C:18-49	27	93.6	18	49	31	rs34851968
chrX	117530335	117530367	seqA,rs34851968,18,33448931,T,C:5-37	26	90.7	5	37	32	rs34851968
chrX	136619609	136619641	seqA,rs34851968,18,33448931,T,C:18-50	26	90.7	18	50	32	rs34851968
chrX	29347543	29347574	seqA,rs34851968,18,33448931,T,C:19-50	25	90.4	19	50	31	rs34851968
chrX	95079264	95079291	seqA,rs34851968,18,33448931,T,C:20-47	25	96.3	20	47	27	rs34851968
chrX	124851140	124851171	seqA,rs34851968,18,33448931,T,C:19-50	25	90.4	19	50	31	rs34851968
chrX	152930072	152930106	seqA,rs34851968,18,33448931,T,C:2-37	27	84.9	2	37	35	rs34851968
chrX	134542469	134542500	seqA,rs34851968,18,33448931,T,C:19-50	23	87.1	19	50	31	rs34851968
chrX	77854317	77854339	seqA,rs34851968,18,33448931,T,C:18-40	22	100.0	18	40	22	rs34851968
chrX	70243269	70243302	seqA,rs34851968,18,33448931,T,C:18-50	26	96.5	18	50	32	rs34851968
chrX	137447922	137447967	seqA,rs34851968,18,33448931,T,C:3-48	37	91.2	3	48	45	rs34851968
chrX	49735272	49735304	seqA,rs34851968,18,33448931,T,C:18-50	30	96.9	18	50	32	rs34851968
chrX	45499970	45500001	seqA,rs34851968,18,33448931,T,C:18-49	27	93.6	18	49	31	rs34851968
chrX	103828340	103828361	seqA,rs34851968,18,33448931,T,C:14-35	21	100.0	14	35	21	rs34851968
chrX	70494774	70494796	seqA,rs34851968,18,33448931,T,C:18-40	20	95.5	18	40	22	rs34851968
chrY	28362674	28516219	seqA,rs34853245,19,38975561,T,G:0-45	36	91.2	0	45	45	rs34853245
chrY	7249792	7249818	seqA,rs34853245,19,38975561,T,G:4-30	26	100.0	4	30	26	rs34853245
chrY	6764648	6764677	seqA,rs34853245,19,38975561,T,G:9-38	25	93.2	9	38	29	rs34853245
chrY	14949690	14949711	seqA,rs34853245,19,38975561,T,G:20-41	21	100.0	20	41	21	rs34853245
chrX	30612374	30612426	seqA,rs34853245,19,38975561,T,G:0-50	49	100.0	0	50	50	rs34853245
chrX	46381996	46382048	seqA,rs34853245,19,38975561,T,G:0-50	47	98.0	0	50	50	rs34853245
chrX	117321600	117321652	seqA,rs34853245,19,38975561,T,G:0-50	45	96.0	0	50	50	rs34853245
chrX	15443019	15443071	seqA,rs34853245,19,38975561,T,G:0-50	43	94.0	0	50	50	rs34853245
chrX	63841817	63841862	seqA,rs34853245,19,38975561,T,G:0-45	41	95.6	0	45	45	rs34853245
chrX	20751322	20751367	seqA,rs34853245,19,38975561,T,G:0-45	39	93.4	0	45	45	rs34853245
chrX	5172361	5172408	seqA,rs34853245,19,38975561,T,G:5-50	40	95.6	5	50	45	rs34853245
chrX	54958923	54958968	seqA,rs34853245,19,38975561,T,G:0-45	37	91.2	0	45	45	rs34853245
chrX	46418128	46418166	seqA,rs34853245,19,38975561,T,G:0-38	36	97.4	0	38	38	rs34853245
chrX	77046168	77046208	seqA,rs34853245,19,38975561,T,G:0-40	36	95.0	0	40	40	rs34853245
chrX	98366720	98366897	seqA,rs34853245,19,38975561,T,G:0-43	40	97.7	0	43	43	rs34853245
chrX	108584777	108584815	seqA,rs34853245,19,38975561,T,G:0-38	36	97.4	0	38	38	rs34853245
chrX	114852804	114852847	seqA,rs34853245,19,38975561,T,G:9-50	38	97.6	9	50	41	rs34853245
chrX	109232172	109232206	seqA,rs34853245,19,38975561,T,G:0-34	34	100.0	0	34	34	rs34853245
chrX	46690979	46691024	seqA,rs34853245,19,38975561,T,G:0-45	33	86.7	0	45	45	rs34853245
chrX	41595510	41595548	seqA,rs34853245,19,38975561,T,G:0-38	32	92.2	0	38	38	rs34853245
chrY	19412790	19412828	seqA,rs34853245,19,38975561,T,G:7-45	36	97.4	7	45	38	rs34853245
chrY	25600065	25600097	seqA,rs34853245,19,38975561,T,G:0-32	28	93.8	0	32	32	rs34853245
chrX	51228975	51229027	seqA,rs34853245,19,38975561,T,G:0-50	45	96.0	0	50	50	rs34853245
chrX	41233275	41233327	seqA,rs34853245,19,38975561,T,G:0-50	43	94.0	0	50	50	rs34853245
chrX	40145946	40146141	seqA,rs34853245,19,38975561,T,G:0-45	42	97.8	0	45	45	rs34853245
chrX	53076003	53076047	seqA,rs34853245,19,38975561,T,G:1-45	38	93.2	1	45	44	rs34853245
chrX	117285026	117285461	seqA,rs34853245,19,38975561,T,G:0-45	40	95.6	0	45	45	rs34853245
chrX	3691683	3691717	seqA,rs34853245,19,38975561,T,G:4-38	34	100.0	4	38	34	rs34853245
chrX	16678848	16679202	seqA,rs34853245,19,38975561,T,G:0-38	37	100.0	0	38	38	rs34853245
chrX	29337541	29337575	seqA,rs34853245,19,38975561,T,G:0-34	32	97.1	0	34	34	rs34853245
chrX	77131544	77131582	seqA,rs34853245,19,38975561,T,G:0-38	32	92.2	0	38	38	rs34853245
chrX	6601662	6601698	seqA,rs34853245,19,38975561,T,G:9-45	30	91.7	9	45	36	rs34853245
chrX	8635422	8635456	seqA,rs34853245,19,38975561,T,G:0-34	30	94.2	0	34	34	rs34853245
chrX	19918643	19918679	seqA,rs34853245,19,38975561,T,G:9-45	30	91.7	9	45	36	rs34853245
chrX	141550909	141550939	seqA,rs34853245,19,38975561,T,G:9-39	30	100.0	9	39	30	rs34853245
chrX	109273565	109273605	seqA,rs34853245,19,38975561,T,G:3-37	31	97.0	3	37	34	rs34853245
chrX	107818105	107818137	seqA,rs34853245,19,38975561,T,G:0-32	28	93.8	0	32	32	rs34853245
chrX	9575941	9575973	seqA,rs34853245,19,38975561,T,G:0-32	28	93.8	0	32	32	rs34853245
chrX	133849191	133849221	seqA,rs34853495,1,222773569,A,G:9-38	24	96.2	9	38	29	rs34853495
chrX	110980711	110980732	seqA,rs34853495,1,222773569,A,G:10-31	21	100.0	10	31	21	rs34853495
chrX	132222901	132223268	seqA,rs34853774,14,78833832,T,C:0-26	25	100.0	0	26	26	rs34853774
chrX	131810142	131810162	seqA,rs34855600,11,36341783,C,G:0-20	20	100.0	0	20	20	rs34855600
chrX	131810142	131810162	seqB,rs34855600,11,36341783,C,G:0-20	20	100.0	0	20	20	rs34855600
chrX	102819237	102819418	seqA,rs34857561,19,15196819,A,G:20-50	29	100.0	20	50	30	rs34857561
chrY	23285014	23285058	seqA,rs34858097,0,0,T,G:0-44	34	88.7	0	44	44	rs34858097
chrX	3748485	3748533	seqA,rs34858097,0,0,T,G:0-48	46	98.0	0	48	48	rs34858097
chrX	3786899	3786947	seqA,rs34858097,0,0,T,G:0-48	46	98.0	0	48	48	rs34858097
chrX	15227804	15227854	seqA,rs34858097,0,0,T,G:0-50	46	96.0	0	50	50	rs34858097
chrX	22173159	22173209	seqA,rs34858097,0,0,T,G:0-50	46	96.0	0	50	50	rs34858097
chrX	119644077	119644127	seqA,rs34858097,0,0,T,G:0-50	46	96.0	0	50	50	rs34858097
chrX	45053625	45053675	seqA,rs34858097,0,0,T,G:0-50	44	94.0	0	50	50	rs34858097
chrX	48927149	48927199	seqA,rs34858097,0,0,T,G:0-50	44	94.0	0	50	50	rs34858097
chrX	2965350	2965399	seqA,rs34858097,0,0,T,G:0-49	43	93.9	0	49	49	rs34858097
chrX	28724660	28724711	seqA,rs34858097,0,0,T,G:0-50	43	94.0	0	50	50	rs34858097
chrX	123601739	123601789	seqA,rs34858097,0,0,T,G:0-50	42	92.0	0	50	50	rs34858097
chrX	102668460	102668500	seqA,rs34858097,0,0,T,G:10-50	40	100.0	10	50	40	rs34858097
chrX	102972699	102972751	seqA,rs34858097,0,0,T,G:0-50	41	92.0	0	50	50	rs34858097
chrX	28543849	28543891	seqA,rs34858097,0,0,T,G:7-49	38	95.3	7	49	42	rs34858097
chrX	126523664	126523705	seqA,rs34858097,0,0,T,G:10-50	39	100.0	10	50	40	rs34858097
chrX	68552045	68552086	seqA,rs34858097,0,0,T,G:0-41	37	95.2	0	41	41	rs34858097
chrX	106914534	106914719	seqA,rs34858097,0,0,T,G:0-50	41	92.0	0	50	50	rs34858097
chrY	14423733	14423782	seqA,rs34858097,0,0,T,G:0-49	43	93.9	0	49	49	rs34858097
chrY	3990503	3990542	seqA,rs34858097,0,0,T,G:10-48	37	100.0	10	48	38	rs34858097
chrX	15985647	15985697	seqA,rs34858097,0,0,T,G:0-50	48	98.0	0	50	50	rs34858097
chrX	33138834	33138884	seqA,rs34858097,0,0,T,G:0-50	46	96.0	0	50	50	rs34858097
chrX	86993144	86993194	seqA,rs34858097,0,0,T,G:0-50	46	96.0	0	50	50	rs34858097
chrX	44020002	44020054	seqA,rs34858097,0,0,T,G:0-50	45	96.0	0	50	50	rs34858097
chrX	46350353	46350405	seqA,rs34858097,0,0,T,G:0-50	45	96.0	0	50	50	rs34858097
chrX	69271624	69271674	seqA,rs34858097,0,0,T,G:1-50	44	96.0	1	50	49	rs34858097
chrX	8711778	8711857	seqA,rs34858097,0,0,T,G:0-50	45	96.0	0	50	50	rs34858097
chrX	56007462	56007512	seqA,rs34858097,0,0,T,G:0-50	42	92.0	0	50	50	rs34858097
chrX	117223880	117223930	seqA,rs34858097,0,0,T,G:0-49	42	93.9	0	49	49	rs34858097
chrX	133127803	133127852	seqA,rs34858097,0,0,T,G:0-49	41	91.9	0	49	49	rs34858097
chrX	13559502	13559562	seqA,rs34858097,0,0,T,G:0-50	43	94.0	0	50	50	rs34858097
chrX	41348712	41348752	seqA,rs34858097,0,0,T,G:10-50	40	100.0	10	50	40	rs34858097
chrX	100423391	100423441	seqA,rs34858097,0,0,T,G:0-50	40	90.0	0	50	50	rs34858097
chrX	19977736	19977782	seqA,rs34858097,0,0,T,G:0-49	41	84.8	0	49	49	rs34858097
chrX	23742728	23742766	seqA,rs34858097,0,0,T,G:10-48	38	100.0	10	48	38	rs34858097
chrX	24574410	24574457	seqA,rs34858097,0,0,T,G:0-49	42	89.2	0	49	49	rs34858097
chrX	131792304	131792486	seqA,rs34859940,10,113874721,A,G:1-32	30	100.0	1	32	31	rs34859940
chrX	119337615	119337642	seqA,rs34859940,10,113874721,A,G:3-29	23	96.2	3	29	26	rs34859940
chrX	143862470	143862498	seqA,rs34859940,10,113874721,A,G:2-29	23	96.0	2	29	27	rs34859940
chrX	39764214	39764234	seqA,rs34860770,7,30209840,T,C:0-20	20	100.0	0	20	20	rs34860770
chrY	1459821	1459856	seqA,rs34861988,19,4606157,A,G:14-43	26	96.6	14	43	29	rs34861988
chrX	1509821	1509856	seqA,rs34861988,19,4606157,A,G:14-43	26	96.6	14	43	29	rs34861988
chrX	147567036	147567069	seqA,rs34861988,19,4606157,A,G:14-50	25	80.0	14	50	36	rs34861988
chrX	39489225	39489246	seqA,rs34862026,2,3635342,T,C:4-25	21	100.0	4	25	21	rs34862026
chrX	68267947	68267971	seqA,rs348649,12,62462075,A,G:12-37	23	87.5	12	37	25	rs348649
chrX	149988237	149988283	seqA,rs34864916,15,26099699,A,G:0-46	32	84.8	0	46	46	rs34864916
chrX	149979332	149979361	seqA,rs34864916,15,26099699,A,G:22-50	23	92.9	22	50	28	rs34864916
chrY	591381	591418	seqA,rs34867691,1,43050228,A,G:0-50	30	70.6	0	50	50	rs34867691
chrX	641381	641418	seqA,rs34867691,1,43050228,A,G:0-50	30	70.6	0	50	50	rs34867691
chrX	53380823	53380843	seqA,rs34867691,1,43050228,A,G:30-50	20	100.0	30	50	20	rs34867691
chrX	14846791	14846811	seqA,rs348692,12,62423566,A,G:17-37	20	100.0	17	37	20	rs348692
chrY	20684743	20684948	seqA,rs34869627,7,158980385,T,C:25-50	24	100.0	25	50	25	rs34869627
chrY	20959229	20959434	seqA,rs34869627,7,158980385,T,C:25-50	24	100.0	25	50	25	rs34869627
chrX	71555990	71556019	seqA,rs34873654,2,37911426,T,C:0-28	23	92.6	0	28	28	rs34873654
chrX	18160168	18160201	seqA,rs34873654,2,37911426,T,C:0-32	25	90.4	0	32	32	rs34873654
chrX	113438298	113438331	seqA,rs34873654,2,37911426,T,C:0-32	25	93.2	0	32	32	rs34873654
chrX	53837565	53837591	seqA,rs34873654,2,37911426,T,C:0-25	22	95.9	0	25	25	rs34873654
chrX	5579494	5579523	seqA,rs34874199,11,85656902,T,C:12-41	25	93.2	12	41	29	rs34874199
chrX	71703442	71703466	seqA,rs34874199,11,85656902,T,C:26-50	22	95.9	26	50	24	rs34874199
chrX	145872852	145872872	seqA,rs34875023,19,35309322,T,C:28-48	20	100.0	28	48	20	rs34875023
chrX	122119086	122119106	seqA,rs34875023,19,35309322,T,C:28-48	20	100.0	28	48	20	rs34875023
chrX	4754725	4754786	seqA,rs34875072,10,63889801,A,C:1-50	34	85.5	1	50	49	rs34875072
chrX	25080596	25080631	seqA,rs34875072,10,63889801,A,C:0-35	29	91.5	0	35	35	rs34875072
chrX	131604032	131604065	seqA,rs34875072,10,63889801,A,C:0-33	27	91.0	0	33	33	rs34875072
chrX	85916478	85916511	seqA,rs34875072,10,63889801,A,C:0-33	25	87.9	0	33	33	rs34875072
chrY	24445550	24445593	seqA,rs34877172,3,172805869,I,D:3-47	40	90.7	3	47	44	rs34877172
chrY	3244889	3244927	seqA,rs34877172,3,172805869,I,D:2-40	36	97.4	2	40	38	rs34877172
chrX	10173488	10173535	seqA,rs34877172,3,172805869,I,D:2-47	44	100.0	2	47	45	rs34877172
chrX	83454308	83454353	seqA,rs34877172,3,172805869,I,D:2-46	39	95.5	2	46	44	rs34877172
chrX	88974570	88974608	seqA,rs34877172,3,172805869,I,D:2-40	36	97.4	2	40	38	rs34877172
chrX	39846927	39846963	seqA,rs34877172,3,172805869,I,D:2-38	34	97.3	2	38	36	rs34877172
chrX	150625530	150625558	seqA,rs34877172,3,172805869,I,D:14-42	26	96.5	14	42	28	rs34877172
chrX	133413420	133413458	seqA,rs34877172,3,172805869,I,D:0-35	28	96.8	0	35	35	rs34877172
chrX	62595245	62595292	seqA,rs34877172,3,172805869,I,D:2-49	45	97.9	2	49	47	rs34877172
chrX	112346346	112346386	seqA,rs34877172,3,172805869,I,D:2-42	40	100.0	2	42	40	rs34877172
chrX	106503285	106503324	seqA,rs34877172,3,172805869,I,D:2-41	37	97.5	2	41	39	rs34877172
chrX	20054369	20054408	seqA,rs34877172,3,172805869,I,D:0-39	33	92.4	0	39	39	rs34877172
chrX	122987577	122987607	seqA,rs34877172,3,172805869,I,D:2-32	30	100.0	2	32	30	rs34877172
chrX	100574363	100574391	seqA,rs34877172,3,172805869,I,D:2-30	28	100.0	2	30	28	rs34877172
chrX	108981002	108981031	seqA,rs34877172,3,172805869,I,D:2-31	25	93.2	2	31	29	rs34877172
chrX	38760261	38760290	seqA,rs34877172,3,172805869,I,D:0-28	24	96.2	0	28	28	rs34877172
chrX	67579826	67579853	seqA,rs34878,3,10514660,T,C:5-32	25	96.3	5	32	27	rs34878
chrX	31680263	31680291	seqA,rs34878,3,10514660,T,C:3-31	25	96.3	3	31	28	rs34878
chrX	122993278	122993306	seqA,rs34878,3,10514660,T,C:4-36	26	75.0	4	36	32	rs34878
chrX	34839454	34839476	seqA,rs348798,20,59044356,T,C:3-25	20	95.5	3	25	22	rs348798
chrX	27775003	27775047	seqA,rs34879943,3,18048685,A,G:5-49	35	90.7	5	49	44	rs34879943
chrX	86750631	86750680	seqA,rs34879943,3,18048685,A,G:0-49	31	81.7	0	49	49	rs34879943
chrX	14671449	14671498	seqA,rs34879943,3,18048685,A,G:0-49	31	81.7	0	49	49	rs34879943
chrX	46098861	46098897	seqA,rs34879943,3,18048685,A,G:0-36	30	91.7	0	36	36	rs34879943
chrX	99988594	99988627	seqA,rs34879943,3,18048685,A,G:0-33	27	91.0	0	33	33	rs34879943
chrX	53941560	53941594	seqA,rs34879943,3,18048685,A,G:0-34	24	85.3	0	34	34	rs34879943
chrY	5508332	5508382	seqA,rs34879943,3,18048685,A,G:0-49	35	90.7	0	49	49	rs34879943
chrY	59257890	59257922	seqA,rs34879943,3,18048685,A,G:0-32	26	90.7	0	32	32	rs34879943
chrX	98433007	98433056	seqA,rs34879943,3,18048685,A,G:0-49	33	83.7	0	49	49	rs34879943
chrX	91776088	91776138	seqA,rs34879943,3,18048685,A,G:0-49	35	90.7	0	49	49	rs34879943
chrX	14847142	14847191	seqA,rs34879943,3,18048685,A,G:0-49	31	81.7	0	49	49	rs34879943
chrX	33339257	33339291	seqA,rs34879943,3,18048685,A,G:0-34	30	94.2	0	34	34	rs34879943
chrX	63532475	63532506	seqA,rs34879943,3,18048685,A,G:0-31	27	93.6	0	31	31	rs34879943
chrX	155154884	155154916	seqA,rs34879943,3,18048685,A,G:0-32	26	90.7	0	32	32	rs34879943
chrX	94926635	94926671	seqA,rs34879943,3,18048685,A,G:0-36	26	86.2	0	36	36	rs34879943
chrY	694075	694107	seqA,rs34882711,10,115788772,A,G:0-32	22	84.4	0	32	32	rs34882711
chrX	41992002	41992032	seqA,rs34882711,10,115788772,A,G:20-50	24	90.0	20	50	30	rs34882711
chrX	744075	744107	seqA,rs34882711,10,115788772,A,G:0-32	22	84.4	0	32	32	rs34882711
chrX	133917829	133917867	seqA,rs34884127,4,159933977,T,C:14-50	29	96.8	14	50	36	rs34884127
chrX	153552738	153552788	seqA,rs34884127,4,159933977,T,C:0-50	46	96.0	0	50	50	rs34884127
chrX	133964615	133964651	seqA,rs34884127,4,159933977,T,C:14-50	32	94.5	14	50	36	rs34884127
chrX	130442712	130442808	seqA,rs34886718,4,150456255,T,C:25-50	24	100.0	25	50	25	rs34886718
chrX	69133507	69133530	seqA,rs34887433,5,103189287,T,C:0-23	21	95.7	0	23	23	rs34887433
chrX	34806327	34806350	seqA,rs34887433,5,103189287,T,C:0-23	21	95.7	0	23	23	rs34887433
chrX	28875080	28875102	seqA,rs34887433,5,103189287,T,C:0-22	22	100.0	0	22	22	rs34887433
chrX	56126010	56126038	seqA,rs34887433,5,103189287,T,C:0-23	22	100.0	0	23	23	rs34887433
chrX	127985285	127985766	seqA,rs34888224,2,202133515,C,G:0-25	24	100.0	0	25	25	rs34888224
chrX	127985285	127985766	seqB,rs34888224,2,202133515,C,G:0-25	24	100.0	0	25	25	rs34888224
chrY	7345639	7345683	seqA,rs34888741,1,236353451,T,C:0-44	40	95.5	0	44	44	rs34888741
chrY	3461202	3461246	seqA,rs34888741,1,236353451,T,C:0-44	38	93.2	0	44	44	rs34888741
chrY	6017444	6017488	seqA,rs34888741,1,236353451,T,C:0-44	38	93.2	0	44	44	rs34888741
chrY	6640815	6640857	seqA,rs34888741,1,236353451,T,C:0-42	38	95.3	0	42	42	rs34888741
chrY	9409202	9409246	seqA,rs34888741,1,236353451,T,C:0-44	38	93.2	0	44	44	rs34888741
chrY	15599088	15599138	seqA,rs34888741,1,236353451,T,C:0-50	38	88.0	0	50	50	rs34888741
chrY	15629964	15630008	seqA,rs34888741,1,236353451,T,C:0-44	38	93.2	0	44	44	rs34888741
chrY	18862705	18862749	seqA,rs34888741,1,236353451,T,C:0-44	38	93.2	0	44	44	rs34888741
chrY	19085327	19085369	seqA,rs34888741,1,236353451,T,C:0-42	38	95.3	0	42	42	rs34888741
chrY	19805752	19805796	seqA,rs34888741,1,236353451,T,C:0-44	38	93.2	0	44	44	rs34888741
chrY	17700654	17700697	seqA,rs34888741,1,236353451,T,C:0-43	37	93.1	0	43	43	rs34888741
chrY	1776449	1776491	seqA,rs34888741,1,236353451,T,C:0-42	36	92.9	0	42	42	rs34888741
chrY	4820743	4820785	seqA,rs34888741,1,236353451,T,C:0-42	36	92.9	0	42	42	rs34888741
chrY	7025933	7025975	seqA,rs34888741,1,236353451,T,C:0-42	36	92.9	0	42	42	rs34888741
chrY	7121374	7121416	seqA,rs34888741,1,236353451,T,C:0-42	36	92.9	0	42	42	rs34888741
chrY	8006147	8006189	seqA,rs34888741,1,236353451,T,C:0-42	36	92.9	0	42	42	rs34888741
chrX	63996708	63996758	seqA,rs34888741,1,236353451,T,C:0-50	42	92.0	0	50	50	rs34888741
chrX	74784895	74784945	seqA,rs34888741,1,236353451,T,C:0-50	42	92.0	0	50	50	rs34888741
chrX	105734830	105734874	seqA,rs34888741,1,236353451,T,C:0-44	42	97.8	0	44	44	rs34888741
chrX	116599941	116599985	seqA,rs34888741,1,236353451,T,C:0-44	42	97.8	0	44	44	rs34888741
chrX	78266687	78266987	seqA,rs34888741,1,236353451,T,C:0-50	45	96.0	0	50	50	rs34888741
chrX	34178408	34178457	seqA,rs34888741,1,236353451,T,C:0-50	42	87.8	0	50	50	rs34888741
chrX	78233248	78233298	seqA,rs34888741,1,236353451,T,C:0-50	40	90.0	0	50	50	rs34888741
chrX	107200918	107200962	seqA,rs34888741,1,236353451,T,C:0-44	40	95.5	0	44	44	rs34888741
chrX	108490016	108490065	seqA,rs34888741,1,236353451,T,C:0-50	42	87.8	0	50	50	rs34888741
chrX	114069050	114069099	seqA,rs34888741,1,236353451,T,C:0-50	42	87.8	0	50	50	rs34888741
chrX	116754813	116754857	seqA,rs34888741,1,236353451,T,C:0-44	40	95.5	0	44	44	rs34888741
chrX	119522707	119522756	seqA,rs34888741,1,236353451,T,C:0-50	42	87.8	0	50	50	rs34888741
chrX	154074840	154074889	seqA,rs34888741,1,236353451,T,C:0-50	42	87.8	0	50	50	rs34888741
chrX	17364389	17364437	seqA,rs34888741,1,236353451,T,C:0-47	40	93.7	0	47	47	rs34888741
chrX	30789667	30789715	seqA,rs34888741,1,236353451,T,C:0-47	40	93.7	0	47	47	rs34888741
chrX	75809806	75809849	seqA,rs34888741,1,236353451,T,C:0-43	39	95.4	0	43	43	rs34888741
chrY	15300257	15300307	seqA,rs34888741,1,236353451,T,C:0-50	40	90.0	0	50	50	rs34888741
chrY	21523778	21523820	seqA,rs34888741,1,236353451,T,C:0-42	40	97.7	0	42	42	rs34888741
chrY	6722658	6722700	seqA,rs34888741,1,236353451,T,C:0-42	38	95.3	0	42	42	rs34888741
chrY	14180075	14180119	seqA,rs34888741,1,236353451,T,C:0-44	38	93.2	0	44	44	rs34888741
chrY	14683821	14683863	seqA,rs34888741,1,236353451,T,C:0-42	38	95.3	0	42	42	rs34888741
chrY	17482904	17482948	seqA,rs34888741,1,236353451,T,C:0-44	38	93.2	0	44	44	rs34888741
chrY	20373983	20374027	seqA,rs34888741,1,236353451,T,C:0-44	38	93.2	0	44	44	rs34888741
chrY	3313791	3313833	seqA,rs34888741,1,236353451,T,C:0-42	36	92.9	0	42	42	rs34888741
chrY	4622231	4622273	seqA,rs34888741,1,236353451,T,C:0-42	36	92.9	0	42	42	rs34888741
chrY	4736727	4736769	seqA,rs34888741,1,236353451,T,C:0-42	36	92.9	0	42	42	rs34888741
chrY	4843606	4843648	seqA,rs34888741,1,236353451,T,C:0-42	36	92.9	0	42	42	rs34888741
chrY	7004966	7005008	seqA,rs34888741,1,236353451,T,C:0-42	36	92.9	0	42	42	rs34888741
chrY	8063829	8063871	seqA,rs34888741,1,236353451,T,C:0-42	36	92.9	0	42	42	rs34888741
chrY	9431034	9431076	seqA,rs34888741,1,236353451,T,C:0-42	36	92.9	0	42	42	rs34888741
chrY	14257886	14257928	seqA,rs34888741,1,236353451,T,C:0-42	36	92.9	0	42	42	rs34888741
chrY	16066026	16066068	seqA,rs34888741,1,236353451,T,C:0-42	36	92.9	0	42	42	rs34888741
chrX	76556747	76556797	seqA,rs34888741,1,236353451,T,C:0-50	42	92.0	0	50	50	rs34888741
chrX	21565383	21565427	seqA,rs34888741,1,236353451,T,C:0-44	40	95.5	0	44	44	rs34888741
chrX	63125200	63125244	seqA,rs34888741,1,236353451,T,C:0-44	40	95.5	0	44	44	rs34888741
chrX	72623525	72623569	seqA,rs34888741,1,236353451,T,C:0-44	40	95.5	0	44	44	rs34888741
chrX	80024423	80024467	seqA,rs34888741,1,236353451,T,C:0-44	40	95.5	0	44	44	rs34888741
chrX	97178380	97178424	seqA,rs34888741,1,236353451,T,C:0-44	40	95.5	0	44	44	rs34888741
chrX	100824139	100824183	seqA,rs34888741,1,236353451,T,C:0-44	40	95.5	0	44	44	rs34888741
chrX	111943015	111943065	seqA,rs34888741,1,236353451,T,C:0-50	40	90.0	0	50	50	rs34888741
chrX	154097156	154097200	seqA,rs34888741,1,236353451,T,C:0-44	40	95.5	0	44	44	rs34888741
chrX	113937305	113937352	seqA,rs34888741,1,236353451,T,C:0-47	39	91.5	0	47	47	rs34888741
chrX	116579719	116579762	seqA,rs34888741,1,236353451,T,C:1-44	39	95.4	1	44	43	rs34888741
chrX	10608387	10608431	seqA,rs34888741,1,236353451,T,C:0-44	38	93.2	0	44	44	rs34888741
chrX	20791612	20791656	seqA,rs34888741,1,236353451,T,C:0-44	38	93.2	0	44	44	rs34888741
chrX	22697263	22697307	seqA,rs34888741,1,236353451,T,C:0-44	38	93.2	0	44	44	rs34888741
chrX	25902747	25902791	seqA,rs34888741,1,236353451,T,C:0-44	38	93.2	0	44	44	rs34888741
chrX	27319977	27320021	seqA,rs34888741,1,236353451,T,C:0-44	38	93.2	0	44	44	rs34888741
chrX	11433145	11433182	seqA,rs34890954,2,135080034,T,C:12-50	32	86.5	12	50	38	rs34890954
chrX	14739449	14739485	seqA,rs34890954,2,135080034,T,C:12-46	28	93.6	12	46	34	rs34890954
chrX	3536525	3536560	seqA,rs34890954,2,135080034,T,C:12-44	25	93.2	12	44	32	rs34890954
chrY	7231035	7231076	seqA,rs34890954,2,135080034,T,C:12-50	29	91.5	12	50	38	rs34890954
chrX	45335631	45335672	seqA,rs34890954,2,135080034,T,C:12-50	29	94.0	12	50	38	rs34890954
chrY	19709520	19709730	seqA,rs34893177,1,202086422,I,D:7-50	42	100.0	7	50	43	rs34893177
chrY	25523695	25523743	seqA,rs34893177,1,202086422,I,D:0-43	32	92.2	0	43	43	rs34893177
chrY	1591488	1591513	seqA,rs34893177,1,202086422,I,D:0-25	25	100.0	0	25	25	rs34893177
chrX	19030714	19030769	seqA,rs34893177,1,202086422,I,D:0-50	39	95.4	0	50	50	rs34893177
chrX	66317468	66317506	seqA,rs34893177,1,202086422,I,D:0-36	33	97.3	0	36	36	rs34893177
chrX	1641488	1641513	seqA,rs34893177,1,202086422,I,D:0-25	25	100.0	0	25	25	rs34893177
chrX	152776715	152776767	seqA,rs34893177,1,202086422,I,D:0-48	33	94.8	0	48	48	rs34893177
chrX	9485949	9485985	seqA,rs34893177,1,202086422,I,D:0-34	28	96.7	0	34	34	rs34893177
chrX	9420288	9420310	seqA,rs34893177,1,202086422,I,D:0-22	22	100.0	0	22	22	rs34893177
chrX	150075083	150075104	seqA,rs34893177,1,202086422,I,D:0-21	21	100.0	0	21	21	rs34893177
chrX	73730690	73730711	seqA,rs34893177,1,202086422,I,D:0-21	21	100.0	0	21	21	rs34893177
chrX	117684205	117684227	seqA,rs34893177,1,202086422,I,D:0-22	20	95.5	0	22	22	rs34893177
chrX	47451543	47451565	seqA,rs34893177,1,202086422,I,D:0-22	20	95.5	0	22	22	rs34893177
chrY	20470034	20470252	seqA,rs34893177,1,202086422,I,D:7-50	42	100.0	7	50	43	rs34893177
chrY	15605130	15605152	seqA,rs34893177,1,202086422,I,D:0-22	22	100.0	0	22	22	rs34893177
chrY	7205079	7205101	seqA,rs34893177,1,202086422,I,D:0-22	22	100.0	0	22	22	rs34893177
chrY	14509946	14509968	seqA,rs34893177,1,202086422,I,D:0-22	20	95.5	0	22	22	rs34893177
chrX	101983502	101983558	seqA,rs34893177,1,202086422,I,D:0-50	45	96.0	0	50	50	rs34893177
chrX	132582216	132582267	seqA,rs34893177,1,202086422,I,D:0-49	44	95.9	0	49	49	rs34893177
chrX	123119587	123119641	seqA,rs34893177,1,202086422,I,D:0-44	39	97.7	0	44	44	rs34893177
chrX	68144802	68144852	seqA,rs34893177,1,202086422,I,D:0-47	35	92.7	0	47	47	rs34893177
chrX	5818609	5818831	seqA,rs34893177,1,202086422,I,D:0-50	36	97.4	0	50	50	rs34893177
chrX	128906414	128906636	seqA,rs34893177,1,202086422,I,D:0-50	34	92.5	0	50	50	rs34893177
chrX	16098970	16099018	seqA,rs34893177,1,202086422,I,D:0-36	28	96.7	0	36	36	rs34893177
chrX	100568021	100568043	seqA,rs34893177,1,202086422,I,D:0-22	22	100.0	0	22	22	rs34893177
chrX	74542231	74542253	seqA,rs34893177,1,202086422,I,D:0-22	22	100.0	0	22	22	rs34893177
chrX	69391121	69391143	seqA,rs34893177,1,202086422,I,D:0-22	22	100.0	0	22	22	rs34893177
chrX	115835057	115835078	seqA,rs34893177,1,202086422,I,D:0-21	21	100.0	0	21	21	rs34893177
chrX	138068744	138068766	seqA,rs34893177,1,202086422,I,D:0-22	20	95.5	0	22	22	rs34893177
chrX	26092669	26092691	seqA,rs34893177,1,202086422,I,D:0-22	20	95.5	0	22	22	rs34893177
chrX	3437984	3438006	seqA,rs34893177,1,202086422,I,D:0-22	20	95.5	0	22	22	rs34893177
chrX	53481095	53481120	seqA,rs34894139,7,128845299,A,G:19-46	22	83.4	19	46	27	rs34894139
chrX	149890962	149890998	seqA,rs34894519,20,693745,C,G:0-36	28	88.9	0	36	36	rs34894519
chrX	69850727	69850763	seqA,rs34894519,20,693745,C,G:0-36	26	86.2	0	36	36	rs34894519
chrX	149890962	149890998	seqB,rs34894519,20,693745,C,G:0-36	28	88.9	0	36	36	rs34894519
chrX	69850727	69850763	seqB,rs34894519,20,693745,C,G:0-36	26	86.2	0	36	36	rs34894519
chrY	5961354	5961375	seqA,rs34894858,19,40716652,T,C:15-36	21	100.0	15	36	21	rs34894858
chrX	92232081	92232102	seqA,rs34894858,19,40716652,T,C:15-36	21	100.0	15	36	21	rs34894858
chrX	148299780	148299805	seqA,rs34894858,19,40716652,T,C:18-50	24	72.0	18	50	32	rs34894858
chrX	108803752	108803777	seqA,rs34894858,19,40716652,T,C:18-50	24	72.0	18	50	32	rs34894858
chrX	30215440	30215465	seqA,rs34894858,19,40716652,T,C:18-50	24	72.0	18	50	32	rs34894858
chrX	4274211	4274231	seqA,rs34894858,19,40716652,T,C:15-35	20	100.0	15	35	20	rs34894858
chrX	4021880	4021905	seqA,rs34894858,19,40716652,T,C:18-50	24	72.0	18	50	32	rs34894858
chrX	29048183	29048221	seqA,rs34896456,2,129604958,A,C:14-50	25	85.8	14	50	36	rs34896456
chrX	121570774	121570800	seqA,rs34896948,18,31314389,T,A:6-46	25	65.4	6	46	40	rs34896948
chrX	82281999	82282026	seqA,rs34896948,18,31314389,T,A:4-30	23	96.0	4	30	26	rs34896948
chrX	121570774	121570800	seqB,rs34896948,18,31314389,T,A:6-46	25	65.4	6	46	40	rs34896948
chrX	82281999	82282026	seqB,rs34896948,18,31314389,T,A:4-30	23	96.0	4	30	26	rs34896948
chrX	26875037	26875087	seqA,rs34897048,1,181300635,A,G:0-50	34	84.0	0	50	50	rs34897048
chrX	118636204	118636233	seqA,rs34898125,17,11396899,D,I:21-50	27	96.6	21	50	29	rs34898125
chrX	141284810	141284851	seqA,rs34898125,17,11396899,D,I:11-50	31	94.3	11	50	39	rs34898125
chrX	41713465	41713491	seqA,rs34898125,17,11396899,D,I:24-50	24	96.2	24	50	26	rs34898125
chrX	97907755	97907781	seqA,rs34898125,17,11396899,D,I:24-50	24	96.2	24	50	26	rs34898125
chrX	130958820	130958846	seqA,rs34898125,17,11396899,D,I:24-50	24	96.2	24	50	26	rs34898125
chrX	24390260	24390285	seqA,rs34898125,17,11396899,D,I:24-49	23	96.0	24	49	25	rs34898125
chrX	102594513	102594536	seqA,rs34898125,17,11396899,D,I:27-50	23	100.0	27	50	23	rs34898125
chrX	116241340	116241366	seqA,rs34898125,17,11396899,D,I:22-50	25	84.7	22	50	28	rs34898125
chrX	115083735	115083756	seqA,rs34898125,17,11396899,D,I:29-50	21	100.0	29	50	21	rs34898125
chrX	76885447	76885482	seqA,rs34898125,17,11396899,D,I:25-50	24	100.0	25	50	25	rs34898125
chrX	71372200	71372221	seqA,rs34898125,17,11396899,D,I:29-50	21	100.0	29	50	21	rs34898125
chrX	51939330	51939351	seqA,rs34898125,17,11396899,D,I:29-50	21	100.0	29	50	21	rs34898125
chrX	39874085	39874106	seqA,rs34898125,17,11396899,D,I:29-50	21	100.0	29	50	21	rs34898125
chrX	31360001	31360022	seqA,rs34898125,17,11396899,D,I:29-50	21	100.0	29	50	21	rs34898125
chrY	19479715	19479736	seqA,rs34898125,17,11396899,D,I:29-50	21	100.0	29	50	21	rs34898125
chrY	4597750	4597771	seqA,rs34898125,17,11396899,D,I:29-50	21	100.0	29	50	21	rs34898125
chrX	55674062	55674088	seqA,rs34898125,17,11396899,D,I:24-50	26	100.0	24	50	26	rs34898125
chrX	19073390	19073416	seqA,rs34898125,17,11396899,D,I:24-50	26	100.0	24	50	26	rs34898125
chrX	91187685	91187711	seqA,rs34898125,17,11396899,D,I:24-50	24	96.2	24	50	26	rs34898125
chrX	29331390	29331413	seqA,rs34898125,17,11396899,D,I:27-50	23	100.0	27	50	23	rs34898125
chrX	138848769	138848792	seqA,rs34898125,17,11396899,D,I:27-50	21	95.7	27	50	23	rs34898125
chrX	128242615	128242636	seqA,rs34898125,17,11396899,D,I:29-50	21	100.0	29	50	21	rs34898125
chrX	115083525	115083546	seqA,rs34898125,17,11396899,D,I:29-50	21	100.0	29	50	21	rs34898125
chrX	71380712	71380878	seqA,rs34899222,16,19901299,T,C:16-50	29	94.2	16	50	34	rs34899222
chrX	133285372	133285430	seqA,rs34899222,16,19901299,T,C:9-50	31	97.1	9	50	41	rs34899222
chrX	139422093	139422157	seqA,rs34899222,16,19901299,T,C:3-50	36	89.4	3	50	47	rs34899222
chrX	54116540	54116582	seqA,rs34899222,16,19901299,T,C:3-45	30	85.8	3	45	42	rs34899222
chrX	48997543	48997590	seqA,rs349027,19,44323949,A,G:0-45	40	95.5	0	45	45	rs349027
chrX	93232512	93232532	seqA,rs34903113,11,74997656,T,C:25-45	20	100.0	25	45	20	rs34903113
chrX	41278681	41278708	seqA,rs34904509,4,132438088,A,G:14-42	24	85.2	14	42	28	rs34904509
chrX	103954814	103954842	seqA,rs34906205,14,40112802,A,G:21-49	24	92.9	21	49	28	rs34906205
chrY	27929384	27929413	seqA,rs349078,11,84808429,T,C:17-50	24	75.0	17	50	33	rs349078
chrY	26032987	26033016	seqA,rs349078,11,84808429,T,C:17-50	24	75.0	17	50	33	rs349078
chrX	64038530	64038556	seqA,rs34908689,15,52617379,T,C:0-26	22	92.4	0	26	26	rs34908689
chrX	31422151	31422171	seqA,rs34909519,11,4094869,T,C:24-44	20	100.0	24	44	20	rs34909519
chrX	10723939	10724096	seqA,rs34909980,10,134398485,A,G:23-50	26	100.0	23	50	27	rs34909980
chrY	21563143	21563192	seqA,rs34910005,0,0,T,C:0-49	47	98.0	0	49	49	rs34910005
chrY	2245978	2246028	seqA,rs34910005,0,0,T,C:0-50	44	94.0	0	50	50	rs34910005
chrY	28674747	28674793	seqA,rs34910005,0,0,T,C:0-46	42	95.7	0	46	46	rs34910005
chrY	2844349	2844392	seqA,rs34910005,0,0,T,C:0-43	41	97.7	0	43	43	rs34910005
chrY	645937	645983	seqA,rs34910005,0,0,T,C:0-46	40	93.5	0	46	46	rs34910005
chrY	822860	822903	seqA,rs34910005,0,0,T,C:0-43	39	95.4	0	43	43	rs34910005
chrY	1898449	1898495	seqA,rs34910005,0,0,T,C:0-46	38	91.4	0	46	46	rs34910005
chrY	451207	451253	seqA,rs34910005,0,0,T,C:0-46	38	91.4	0	46	46	rs34910005
chrY	896497	896538	seqA,rs34910005,0,0,T,C:9-50	37	95.2	9	50	41	rs34910005
chrY	16843112	16843154	seqA,rs34910005,0,0,T,C:0-42	36	92.9	0	42	42	rs34910005
chrY	1867769	1867809	seqA,rs34910005,0,0,T,C:0-40	36	95.0	0	40	40	rs34910005
chrY	19143334	19143373	seqA,rs34910005,0,0,T,C:11-50	33	92.4	11	50	39	rs34910005
chrY	20438817	20438854	seqA,rs34910005,0,0,T,C:9-46	33	94.6	9	46	37	rs34910005
chrY	19059962	19059991	seqA,rs34910005,0,0,T,C:9-38	29	100.0	9	38	29	rs34910005
chrY	20050120	20050142	seqA,rs34910005,0,0,T,C:0-22	20	95.5	0	22	22	rs34910005
chrX	31523948	31523998	seqA,rs34910005,0,0,T,C:0-50	48	98.0	0	50	50	rs34910005
chrX	42861312	42861362	seqA,rs34910005,0,0,T,C:0-50	48	98.0	0	50	50	rs34910005
chrX	78414138	78414188	seqA,rs34910005,0,0,T,C:0-50	48	98.0	0	50	50	rs34910005
chrX	12030217	12030267	seqA,rs34910005,0,0,T,C:0-50	46	96.0	0	50	50	rs34910005
chrX	16998623	16998673	seqA,rs34910005,0,0,T,C:0-50	46	96.0	0	50	50	rs34910005
chrX	29046602	29046652	seqA,rs34910005,0,0,T,C:0-50	46	96.0	0	50	50	rs34910005
chrX	64231793	64231843	seqA,rs34910005,0,0,T,C:0-50	46	96.0	0	50	50	rs34910005
chrX	71759289	71759339	seqA,rs34910005,0,0,T,C:0-50	46	96.0	0	50	50	rs34910005
chrX	72390514	72390563	seqA,rs34910005,0,0,T,C:0-49	45	96.0	0	49	49	rs34910005
chrX	2295978	2296028	seqA,rs34910005,0,0,T,C:0-50	44	94.0	0	50	50	rs34910005
chrX	4164828	4164878	seqA,rs34910005,0,0,T,C:0-50	44	94.0	0	50	50	rs34910005
chrX	43236109	43236159	seqA,rs34910005,0,0,T,C:0-50	44	94.0	0	50	50	rs34910005
chrX	46439692	46439742	seqA,rs34910005,0,0,T,C:0-50	44	94.0	0	50	50	rs34910005
chrX	48468989	48469039	seqA,rs34910005,0,0,T,C:0-50	44	94.0	0	50	50	rs34910005
chrX	49861173	49861219	seqA,rs34910005,0,0,T,C:0-46	44	97.9	0	46	46	rs34910005
chrX	50282497	50282547	seqA,rs34910005,0,0,T,C:0-50	44	94.0	0	50	50	rs34910005
chrY	660319	660369	seqA,rs34910005,0,0,T,C:0-50	46	96.0	0	50	50	rs34910005
chrY	158602	158652	seqA,rs34910005,0,0,T,C:0-50	44	94.0	0	50	50	rs34910005
chrY	1798069	1798119	seqA,rs34910005,0,0,T,C:0-50	44	94.0	0	50	50	rs34910005
chrY	15583472	15583522	seqA,rs34910005,0,0,T,C:0-50	42	92.0	0	50	50	rs34910005
chrY	59015789	59015839	seqA,rs34910005,0,0,T,C:0-50	42	92.0	0	50	50	rs34910005
chrY	742596	743093	seqA,rs34910005,0,0,T,C:0-50	45	96.0	0	50	50	rs34910005
chrY	1680546	1680587	seqA,rs34910005,0,0,T,C:9-50	39	97.6	9	50	41	rs34910005
chrY	5786386	5786429	seqA,rs34910005,0,0,T,C:0-43	37	93.1	0	43	43	rs34910005
chrY	1920171	1920214	seqA,rs34910005,0,0,T,C:0-43	37	93.1	0	43	43	rs34910005
chrY	1641863	1641898	seqA,rs34910005,0,0,T,C:9-44	35	100.0	9	44	35	rs34910005
chrY	24421876	24421905	seqA,rs34910005,0,0,T,C:14-43	27	96.6	14	43	29	rs34910005
chrY	14575919	14575941	seqA,rs34910005,0,0,T,C:0-22	22	100.0	0	22	22	rs34910005
chrX	18823730	18823780	seqA,rs34910005,0,0,T,C:0-50	50	100.0	0	50	50	rs34910005
chrX	6160009	6160059	seqA,rs34910005,0,0,T,C:0-50	48	98.0	0	50	50	rs34910005
chrX	128419848	128419898	seqA,rs34910005,0,0,T,C:0-50	48	98.0	0	50	50	rs34910005
chrX	143682137	143682187	seqA,rs34910005,0,0,T,C:0-50	48	98.0	0	50	50	rs34910005
chrX	710319	710369	seqA,rs34910005,0,0,T,C:0-50	46	96.0	0	50	50	rs34910005
chrX	28622613	28622663	seqA,rs34910005,0,0,T,C:0-50	46	96.0	0	50	50	rs34910005
chrX	46725132	46725182	seqA,rs34910005,0,0,T,C:0-50	46	96.0	0	50	50	rs34910005
chrX	48738336	48738386	seqA,rs34910005,0,0,T,C:0-50	46	96.0	0	50	50	rs34910005
chrX	49970374	49970424	seqA,rs34910005,0,0,T,C:0-50	46	96.0	0	50	50	rs34910005
chrX	119795917	119795967	seqA,rs34910005,0,0,T,C:0-50	46	96.0	0	50	50	rs34910005
chrX	143350627	143350677	seqA,rs34910005,0,0,T,C:0-50	46	96.0	0	50	50	rs34910005
chrX	118834787	118834834	seqA,rs34910005,0,0,T,C:3-50	45	97.9	3	50	47	rs34910005
chrX	208602	208652	seqA,rs34910005,0,0,T,C:0-50	44	94.0	0	50	50	rs34910005
chrX	1848069	1848119	seqA,rs34910005,0,0,T,C:0-50	44	94.0	0	50	50	rs34910005
chrX	7465283	7465333	seqA,rs34910005,0,0,T,C:0-50	44	94.0	0	50	50	rs34910005
chrX	38330483	38330533	seqA,rs34910005,0,0,T,C:0-50	44	94.0	0	50	50	rs34910005
chrX	92795409	92795436	seqA,rs34914418,7,18407417,T,C:14-38	23	100.0	14	38	24	rs34914418
chrY	6591061	6591111	seqA,rs34917416,0,0,T,C:0-50	46	96.0	0	50	50	rs34917416
chrY	16025713	16025763	seqA,rs34917416,0,0,T,C:0-50	46	96.0	0	50	50	rs34917416
chrY	4682222	4682272	seqA,rs34917416,0,0,T,C:0-50	44	94.0	0	50	50	rs34917416
chrY	4738985	4739035	seqA,rs34917416,0,0,T,C:0-50	44	94.0	0	50	50	rs34917416
chrY	5962550	5962600	seqA,rs34917416,0,0,T,C:0-50	44	94.0	0	50	50	rs34917416
chrY	6499264	6499314	seqA,rs34917416,0,0,T,C:0-50	44	94.0	0	50	50	rs34917416
chrY	7006735	7006785	seqA,rs34917416,0,0,T,C:0-50	44	94.0	0	50	50	rs34917416
chrY	7300278	7300328	seqA,rs34917416,0,0,T,C:0-50	44	94.0	0	50	50	rs34917416
chrY	9473553	9473603	seqA,rs34917416,0,0,T,C:0-50	44	94.0	0	50	50	rs34917416
chrY	13440025	13440075	seqA,rs34917416,0,0,T,C:0-50	44	94.0	0	50	50	rs34917416
chrY	13581093	13581143	seqA,rs34917416,0,0,T,C:0-50	44	94.0	0	50	50	rs34917416
chrY	15188244	15188294	seqA,rs34917416,0,0,T,C:0-50	44	94.0	0	50	50	rs34917416
chrY	18142365	18142415	seqA,rs34917416,0,0,T,C:0-50	44	94.0	0	50	50	rs34917416
chrY	18799673	18799723	seqA,rs34917416,0,0,T,C:0-50	44	94.0	0	50	50	rs34917416
chrY	19329198	19329248	seqA,rs34917416,0,0,T,C:0-50	44	94.0	0	50	50	rs34917416
chrY	20011099	20011149	seqA,rs34917416,0,0,T,C:0-50	44	94.0	0	50	50	rs34917416
chrX	63022213	63022263	seqA,rs34917416,0,0,T,C:0-50	48	98.0	0	50	50	rs34917416
chrX	64570783	64570833	seqA,rs34917416,0,0,T,C:0-50	48	98.0	0	50	50	rs34917416
chrX	66869985	66870035	seqA,rs34917416,0,0,T,C:0-50	48	98.0	0	50	50	rs34917416
chrX	79533822	79533872	seqA,rs34917416,0,0,T,C:0-50	48	98.0	0	50	50	rs34917416
chrX	106214129	106214179	seqA,rs34917416,0,0,T,C:0-50	48	98.0	0	50	50	rs34917416
chrX	10528844	10528894	seqA,rs34917416,0,0,T,C:0-50	46	96.0	0	50	50	rs34917416
chrX	14391788	14391838	seqA,rs34917416,0,0,T,C:0-50	46	96.0	0	50	50	rs34917416
chrX	25956372	25956422	seqA,rs34917416,0,0,T,C:0-50	46	96.0	0	50	50	rs34917416
chrX	49544507	49544557	seqA,rs34917416,0,0,T,C:0-50	46	96.0	0	50	50	rs34917416
chrX	52958372	52958422	seqA,rs34917416,0,0,T,C:0-50	46	96.0	0	50	50	rs34917416
chrX	56704719	56704769	seqA,rs34917416,0,0,T,C:0-50	46	96.0	0	50	50	rs34917416
chrX	57282788	57282838	seqA,rs34917416,0,0,T,C:0-50	46	96.0	0	50	50	rs34917416
chrX	63208397	63208447	seqA,rs34917416,0,0,T,C:0-50	46	96.0	0	50	50	rs34917416
chrX	66732733	66732783	seqA,rs34917416,0,0,T,C:0-50	46	96.0	0	50	50	rs34917416
chrX	66736762	66736812	seqA,rs34917416,0,0,T,C:0-50	46	96.0	0	50	50	rs34917416
chrX	70004760	70004810	seqA,rs34917416,0,0,T,C:0-50	46	96.0	0	50	50	rs34917416
chrY	6710434	6710484	seqA,rs34917416,0,0,T,C:0-50	46	96.0	0	50	50	rs34917416
chrY	2787376	2787426	seqA,rs34917416,0,0,T,C:0-50	44	94.0	0	50	50	rs34917416
chrY	3458628	3458678	seqA,rs34917416,0,0,T,C:0-50	44	94.0	0	50	50	rs34917416
chrY	3631604	3631654	seqA,rs34917416,0,0,T,C:0-50	44	94.0	0	50	50	rs34917416
chrY	6300208	6300258	seqA,rs34917416,0,0,T,C:0-50	44	94.0	0	50	50	rs34917416
chrY	6999389	6999439	seqA,rs34917416,0,0,T,C:0-50	44	94.0	0	50	50	rs34917416
chrY	7574614	7574664	seqA,rs34917416,0,0,T,C:0-50	44	94.0	0	50	50	rs34917416
chrY	15099342	15099392	seqA,rs34917416,0,0,T,C:0-50	44	94.0	0	50	50	rs34917416
chrY	15377150	15377200	seqA,rs34917416,0,0,T,C:0-50	44	94.0	0	50	50	rs34917416
chrY	15596828	15596878	seqA,rs34917416,0,0,T,C:0-50	44	94.0	0	50	50	rs34917416
chrY	18845401	18845451	seqA,rs34917416,0,0,T,C:0-50	44	94.0	0	50	50	rs34917416
chrY	18860441	18860491	seqA,rs34917416,0,0,T,C:0-50	44	94.0	0	50	50	rs34917416
chrY	19802763	19802813	seqA,rs34917416,0,0,T,C:0-50	44	94.0	0	50	50	rs34917416
chrY	20118617	20118667	seqA,rs34917416,0,0,T,C:0-50	44	94.0	0	50	50	rs34917416
chrY	22778272	22778322	seqA,rs34917416,0,0,T,C:0-50	44	94.0	0	50	50	rs34917416
chrY	22984421	22984471	seqA,rs34917416,0,0,T,C:0-50	44	94.0	0	50	50	rs34917416
chrX	147221726	147221776	seqA,rs34917416,0,0,T,C:0-50	50	100.0	0	50	50	rs34917416
chrX	56934800	56934849	seqA,rs34917416,0,0,T,C:1-50	49	100.0	1	50	49	rs34917416
chrX	6889784	6889834	seqA,rs34917416,0,0,T,C:0-50	48	98.0	0	50	50	rs34917416
chrX	56855327	56855377	seqA,rs34917416,0,0,T,C:0-50	48	98.0	0	50	50	rs34917416
chrX	76627781	76627831	seqA,rs34917416,0,0,T,C:0-50	48	98.0	0	50	50	rs34917416
chrX	131581310	131581360	seqA,rs34917416,0,0,T,C:0-50	48	98.0	0	50	50	rs34917416
chrX	147259189	147259239	seqA,rs34917416,0,0,T,C:0-50	48	98.0	0	50	50	rs34917416
chrX	81873779	81873828	seqA,rs34917416,0,0,T,C:1-50	47	98.0	1	50	49	rs34917416
chrX	127804533	127804582	seqA,rs34917416,0,0,T,C:0-49	47	98.0	0	49	49	rs34917416
chrX	23490598	23490648	seqA,rs34917416,0,0,T,C:0-50	46	96.0	0	50	50	rs34917416
chrX	43582464	43582514	seqA,rs34917416,0,0,T,C:0-50	46	96.0	0	50	50	rs34917416
chrX	45912998	45913048	seqA,rs34917416,0,0,T,C:0-50	46	96.0	0	50	50	rs34917416
chrX	55913657	55913707	seqA,rs34917416,0,0,T,C:0-50	46	96.0	0	50	50	rs34917416
chrX	56129672	56129722	seqA,rs34917416,0,0,T,C:0-50	46	96.0	0	50	50	rs34917416
chrX	56200060	56200110	seqA,rs34917416,0,0,T,C:0-50	46	96.0	0	50	50	rs34917416
chrX	57466562	57466612	seqA,rs34917416,0,0,T,C:0-50	46	96.0	0	50	50	rs34917416
chrX	76755312	76755332	seqA,rs34920420,6,114571010,C,G:5-25	20	100.0	5	25	20	rs34920420
chrX	76755312	76755332	seqB,rs34920420,6,114571010,C,G:5-25	20	100.0	5	25	20	rs34920420
chrX	25929862	25929891	seqA,rs34922462,21,18903756,T,C:5-35	24	85.8	5	35	30	rs34922462
chrX	43038094	43038114	seqA,rs34922716,6,101473295,A,G:5-25	20	100.0	5	25	20	rs34922716
chrX	149021235	149021258	seqA,rs34923441,3,105950850,T,C:0-23	21	95.7	0	23	23	rs34923441
chrY	59293616	59293666	seqA,rs34926573,3,69781131,A,G:0-50	41	91.9	0	50	50	rs34926573
chrY	7179902	7179940	seqA,rs34926573,3,69781131,A,G:11-50	33	89.2	11	50	39	rs34926573
chrY	8793202	8793231	seqA,rs34926573,3,69781131,A,G:21-49	27	100.0	21	49	28	rs34926573
chrY	8835550	8835581	seqA,rs34926573,3,69781131,A,G:19-49	27	96.7	19	49	30	rs34926573
chrY	23690213	23690241	seqA,rs34926573,3,69781131,A,G:19-46	26	100.0	19	46	27	rs34926573
chrY	23666673	23666701	seqA,rs34926573,3,69781131,A,G:19-46	26	100.0	19	46	27	rs34926573
chrY	6213948	6213981	seqA,rs34926573,3,69781131,A,G:12-46	28	87.1	12	46	34	rs34926573
chrY	841322	841347	seqA,rs34926573,3,69781131,A,G:0-26	22	87.5	0	26	26	rs34926573
chrX	155190610	155190660	seqA,rs34926573,3,69781131,A,G:0-50	41	91.9	0	50	50	rs34926573
chrX	53928235	53928285	seqA,rs34926573,3,69781131,A,G:0-50	39	89.8	0	50	50	rs34926573
chrX	70513643	70513681	seqA,rs34926573,3,69781131,A,G:12-50	36	97.4	12	50	38	rs34926573
chrX	45378946	45379000	seqA,rs34926573,3,69781131,A,G:4-50	40	95.6	4	50	46	rs34926573
chrX	73548441	73548648	seqA,rs34926573,3,69781131,A,G:0-39	38	100.0	0	39	39	rs34926573
chrX	82957245	82957282	seqA,rs34926573,3,69781131,A,G:0-36	35	100.0	0	36	36	rs34926573
chrX	51427675	51427714	seqA,rs34926573,3,69781131,A,G:0-39	36	97.4	0	39	39	rs34926573
chrX	64944710	64944750	seqA,rs34926573,3,69781131,A,G:12-50	34	97.4	12	50	38	rs34926573
chrX	69797727	69797765	seqA,rs34926573,3,69781131,A,G:0-38	35	97.3	0	38	38	rs34926573
chrX	103551452	103551490	seqA,rs34926573,3,69781131,A,G:0-38	35	97.3	0	38	38	rs34926573
chrX	118640818	118640861	seqA,rs34926573,3,69781131,A,G:0-39	35	97.4	0	39	39	rs34926573
chrX	76630692	76630729	seqA,rs34926573,3,69781131,A,G:0-38	34	91.7	0	38	38	rs34926573
chrX	18230364	18230397	seqA,rs34926573,3,69781131,A,G:0-30	27	96.6	0	30	30	rs34926573
chrX	54336115	54336137	seqA,rs34926573,3,69781131,A,G:0-22	22	100.0	0	22	22	rs34926573
chrX	891322	891347	seqA,rs34926573,3,69781131,A,G:0-26	22	87.5	0	26	26	rs34926573
chrY	14776906	14776955	seqA,rs34926573,3,69781131,A,G:0-39	37	100.0	0	39	39	rs34926573
chrY	9666400	9666433	seqA,rs34926573,3,69781131,A,G:12-46	28	87.1	12	46	34	rs34926573
chrY	21174526	21174547	seqA,rs34926573,3,69781131,A,G:1-22	21	100.0	1	22	21	rs34926573
chrX	9858224	9858274	seqA,rs34926573,3,69781131,A,G:0-50	41	93.8	0	50	50	rs34926573
chrX	125832696	125832736	seqA,rs34926573,3,69781131,A,G:0-39	38	100.0	0	39	39	rs34926573
chrX	2892867	2892917	seqA,rs34926573,3,69781131,A,G:0-50	39	89.8	0	50	50	rs34926573
chrX	48955252	48955302	seqA,rs34926573,3,69781131,A,G:0-50	39	89.8	0	50	50	rs34926573
chrX	152651014	152651053	seqA,rs34926573,3,69781131,A,G:11-49	37	100.0	11	49	38	rs34926573
chrX	91640662	91640701	seqA,rs34926573,3,69781131,A,G:0-38	35	97.3	0	38	38	rs34926573
chrX	138986516	138986555	seqA,rs34926573,3,69781131,A,G:0-38	35	97.3	0	38	38	rs34926573
chrX	8614804	8614841	seqA,rs34926573,3,69781131,A,G:0-37	34	97.3	0	37	37	rs34926573
chrX	51451657	51451696	seqA,rs34926573,3,69781131,A,G:0-39	31	89.8	0	39	39	rs34926573
chrX	135131451	135131490	seqA,rs34926573,3,69781131,A,G:11-50	34	94.8	11	50	39	rs34926573
chrX	40692691	40692729	seqA,rs34926573,3,69781131,A,G:1-39	30	89.5	1	39	38	rs34926573
chrX	53005441	53005479	seqA,rs34926573,3,69781131,A,G:12-50	33	94.6	12	50	38	rs34926573
chrX	146306551	146306589	seqA,rs34926573,3,69781131,A,G:12-50	33	94.6	12	50	38	rs34926573
chrX	71413549	71413587	seqA,rs34926573,3,69781131,A,G:1-39	33	94.5	1	39	38	rs34926573
chrX	24672685	24672718	seqA,rs34926573,3,69781131,A,G:18-50	29	96.9	18	50	32	rs34926573
chrX	20487994	20488028	seqA,rs34926573,3,69781131,A,G:12-46	31	97.0	12	46	34	rs34926573
chrY	6594297	6594317	seqA,rs34927000,14,34314634,T,C:30-50	20	100.0	30	50	20	rs34927000
chrX	96277770	96277813	seqA,rs34927829,5,174356929,D,I:6-50	36	90.0	6	50	44	rs34927829
chrX	6109628	6109657	seqA,rs34927829,5,174356929,D,I:17-46	27	96.6	17	46	29	rs34927829
chrX	142634455	142634505	seqA,rs34928289,20,6847363,D,I:0-50	30	80.0	0	50	50	rs34928289
chrX	25857565	25857615	seqA,rs34928289,20,6847363,D,I:0-50	30	80.0	0	50	50	rs34928289
chrX	8382678	8382726	seqA,rs34928289,20,6847363,D,I:0-48	28	79.2	0	48	48	rs34928289
chrX	139955193	139955243	seqA,rs34928289,20,6847363,D,I:0-50	24	74.0	0	50	50	rs34928289
chrX	72210465	72210488	seqA,rs34928289,20,6847363,D,I:25-49	22	87.0	25	49	24	rs34928289
chrX	83370630	83370650	seqA,rs34928289,20,6847363,D,I:30-50	20	100.0	30	50	20	rs34928289
chrX	92463396	92463426	seqA,rs34929,5,111307560,A,G:19-50	27	86.7	19	50	31	rs34929
chrY	14637673	14637706	seqA,rs34930588,4,90709235,I,D:17-50	33	100.0	17	50	33	rs34930588
chrY	4213870	4213897	seqA,rs34930588,4,90709235,I,D:12-39	25	96.3	12	39	27	rs34930588
chrX	67556498	67556536	seqA,rs34930588,4,90709235,I,D:12-50	36	97.4	12	50	38	rs34930588
chrX	68321916	68321949	seqA,rs34930588,4,90709235,I,D:17-50	33	100.0	17	50	33	rs34930588
chrX	149637235	149637265	seqA,rs34930588,4,90709235,I,D:20-50	30	100.0	20	50	30	rs34930588
chrX	3858966	3858993	seqA,rs34930588,4,90709235,I,D:16-43	27	100.0	16	43	27	rs34930588
chrY	6243223	6243281	seqA,rs34930588,4,90709235,I,D:12-46	30	97.0	12	46	34	rs34930588
chrX	56990049	56990087	seqA,rs34930588,4,90709235,I,D:10-50	37	89.5	10	50	40	rs34930588
chrX	3918811	3918842	seqA,rs34930588,4,90709235,I,D:19-50	31	100.0	19	50	31	rs34930588
chrX	13190946	13190976	seqA,rs34930588,4,90709235,I,D:20-50	30	100.0	20	50	30	rs34930588
chrX	152777941	152778239	seqA,rs34930588,4,90709235,I,D:19-50	30	100.0	19	50	31	rs34930588
chrY	20820761	20820787	seqA,rs34931015,5,80905157,T,C:1-35	25	69.3	1	35	34	rs34931015
chrX	72105008	72105036	seqA,rs34931256,4,14374197,C,G:22-45	22	100.0	22	45	23	rs34931256
chrX	72105008	72105097	seqB,rs34931256,4,14374197,C,G:22-50	26	100.0	22	50	28	rs34931256
chrX	72055459	72055487	seqB,rs34931256,4,14374197,C,G:22-45	22	100.0	22	45	23	rs34931256
chrX	41223034	41223057	seqA,rs349323,5,100776941,A,T:5-27	21	100.0	5	27	22	rs349323
chrX	144703277	144703297	seqA,rs349323,5,100776941,A,T:8-28	20	100.0	8	28	20	rs349323
chrX	41223034	41223057	seqB,rs349323,5,100776941,A,T:5-27	21	100.0	5	27	22	rs349323
chrX	144703277	144703297	seqB,rs349323,5,100776941,A,T:8-28	20	100.0	8	28	20	rs349323
chrX	139263107	139263131	seqA,rs34932424,3,153254549,C,G:15-39	24	100.0	15	39	24	rs34932424
chrX	68804624	68804649	seqA,rs34932424,3,153254549,C,G:15-40	23	96.0	15	40	25	rs34932424
chrX	71541150	71541170	seqA,rs34932424,3,153254549,C,G:15-35	20	100.0	15	35	20	rs34932424
chrX	6693587	6693607	seqA,rs34932424,3,153254549,C,G:16-36	20	100.0	16	36	20	rs34932424
chrX	28510051	28510071	seqA,rs34932424,3,153254549,C,G:19-39	20	100.0	19	39	20	rs34932424
chrX	139263107	139263131	seqB,rs34932424,3,153254549,C,G:15-39	24	100.0	15	39	24	rs34932424
chrX	68804624	68804649	seqB,rs34932424,3,153254549,C,G:15-40	23	96.0	15	40	25	rs34932424
chrX	71541150	71541170	seqB,rs34932424,3,153254549,C,G:15-35	20	100.0	15	35	20	rs34932424
chrX	6693587	6693607	seqB,rs34932424,3,153254549,C,G:16-36	20	100.0	16	36	20	rs34932424
chrX	28510051	28510071	seqB,rs34932424,3,153254549,C,G:19-39	20	100.0	19	39	20	rs34932424
chrY	21991096	21991143	seqA,rs34934005,3,142022951,T,C:0-47	41	93.7	0	47	47	rs34934005
chrY	16944833	16944878	seqA,rs34934005,3,142022951,T,C:0-45	39	93.4	0	45	45	rs34934005
chrX	107756120	107756170	seqA,rs34934005,3,142022951,T,C:0-50	48	98.0	0	50	50	rs34934005
chrX	6582603	6582653	seqA,rs34934005,3,142022951,T,C:0-50	44	94.0	0	50	50	rs34934005
chrX	67031661	67031711	seqA,rs34934005,3,142022951,T,C:0-50	44	94.0	0	50	50	rs34934005
chrX	73225023	73225073	seqA,rs34934005,3,142022951,T,C:0-50	44	94.0	0	50	50	rs34934005
chrX	152499282	152499332	seqA,rs34934005,3,142022951,T,C:0-50	44	94.0	0	50	50	rs34934005
chrX	124683353	124683403	seqA,rs34934005,3,142022951,T,C:0-50	42	92.0	0	50	50	rs34934005
chrX	148250588	148250635	seqA,rs34934005,3,142022951,T,C:0-47	41	93.7	0	47	47	rs34934005
chrX	131813706	131813753	seqA,rs34934005,3,142022951,T,C:0-47	41	93.7	0	47	47	rs34934005
chrX	147989377	147989423	seqA,rs34934005,3,142022951,T,C:0-47	39	87.0	0	47	47	rs34934005
chrX	46349564	46349756	seqA,rs34934005,3,142022951,T,C:0-50	39	90.0	0	50	50	rs34934005
chrX	154786431	154786469	seqA,rs34934005,3,142022951,T,C:0-38	34	94.8	0	38	38	rs34934005
chrX	132299027	132299067	seqA,rs34934005,3,142022951,T,C:0-40	34	92.5	0	40	40	rs34934005
chrX	147912402	147912441	seqA,rs34934005,3,142022951,T,C:0-39	31	89.8	0	39	39	rs34934005
chrY	8761884	8761906	seqA,rs34934005,3,142022951,T,C:0-22	22	100.0	0	22	22	rs34934005
chrX	51979635	51979685	seqA,rs34934005,3,142022951,T,C:0-50	44	94.0	0	50	50	rs34934005
chrX	57356756	57356806	seqA,rs34934005,3,142022951,T,C:0-50	44	94.0	0	50	50	rs34934005
chrX	88972209	88972259	seqA,rs34934005,3,142022951,T,C:0-50	44	94.0	0	50	50	rs34934005
chrX	151171366	151171416	seqA,rs34934005,3,142022951,T,C:0-50	44	94.0	0	50	50	rs34934005
chrX	57219670	57219720	seqA,rs34934005,3,142022951,T,C:0-50	42	92.0	0	50	50	rs34934005
chrX	121934506	121934556	seqA,rs34934005,3,142022951,T,C:0-50	40	90.0	0	50	50	rs34934005
chrX	82687575	82687625	seqA,rs34934005,3,142022951,T,C:0-50	40	90.0	0	50	50	rs34934005
chrX	73027543	73027593	seqA,rs34934005,3,142022951,T,C:0-50	40	90.0	0	50	50	rs34934005
chrX	76064405	76064445	seqA,rs34934005,3,142022951,T,C:0-40	36	95.0	0	40	40	rs34934005
chrX	148646096	148646136	seqA,rs34934005,3,142022951,T,C:0-40	34	92.5	0	40	40	rs34934005
chrX	127987871	127987909	seqA,rs34934005,3,142022951,T,C:0-38	34	94.8	0	38	38	rs34934005
chrX	108212283	108212321	seqA,rs34934005,3,142022951,T,C:0-38	34	94.8	0	38	38	rs34934005
chrX	99628326	99628346	seqA,rs34936046,6,158524370,I,D:19-39	20	100.0	19	39	20	rs34936046
chrY	26883610	26883656	seqA,rs349373,4,53176247,T,C:0-44	35	90.7	0	44	44	rs349373
chrY	25249874	25249920	seqA,rs349373,4,53176247,T,C:0-44	35	90.7	0	44	44	rs349373
chrX	135817231	135817281	seqA,rs349373,4,53176247,T,C:0-47	40	93.7	0	47	47	rs349373
chrX	48497668	48497717	seqA,rs349373,4,53176247,T,C:0-47	36	89.2	0	47	47	rs349373
chrX	26677207	26677253	seqA,rs349373,4,53176247,T,C:6-50	36	92.9	6	50	44	rs349373
chrX	54996153	54996202	seqA,rs349373,4,53176247,T,C:0-47	36	92.9	0	47	47	rs349373
chrX	76957128	76957174	seqA,rs349373,4,53176247,T,C:0-44	35	92.7	0	44	44	rs349373
chrX	145404519	145404566	seqA,rs349373,4,53176247,T,C:1-46	35	94.9	1	46	45	rs349373
chrX	51713858	51713891	seqA,rs349373,4,53176247,T,C:0-33	29	94.0	0	33	33	rs349373
chrX	106380550	106380579	seqA,rs349373,4,53176247,T,C:0-29	29	100.0	0	29	29	rs349373
chrX	106550902	106550937	seqA,rs349373,4,53176247,T,C:1-36	29	91.5	1	36	35	rs349373
chrX	71101326	71101362	seqA,rs349373,4,53176247,T,C:0-36	28	88.9	0	36	36	rs349373
chrX	129023427	129023471	seqA,rs349373,4,53176247,T,C:4-46	31	97.0	4	46	42	rs349373
chrX	92735223	92735250	seqA,rs349373,4,53176247,T,C:9-36	25	96.3	9	36	27	rs349373
chrX	92277260	92277287	seqA,rs349373,4,53176247,T,C:5-32	23	92.6	5	32	27	rs349373
chrX	30632394	30632426	seqA,rs349373,4,53176247,T,C:0-34	27	86.3	0	34	34	rs349373
chrX	112565363	112565384	seqA,rs349373,4,53176247,T,C:0-21	21	100.0	0	21	21	rs349373
chrX	65503279	65503299	seqA,rs349373,4,53176247,T,C:0-20	20	100.0	0	20	20	rs349373
chrY	27078753	27078799	seqA,rs349373,4,53176247,T,C:0-44	35	90.7	0	44	44	rs349373
chrY	25463081	25463127	seqA,rs349373,4,53176247,T,C:0-44	35	90.7	0	44	44	rs349373
chrX	71233427	71233473	seqA,rs349373,4,53176247,T,C:6-50	39	95.5	6	50	44	rs349373
chrX	64270312	64270361	seqA,rs349373,4,53176247,T,C:0-47	38	91.4	0	47	47	rs349373
chrX	135417081	135417127	seqA,rs349373,4,53176247,T,C:0-44	37	93.2	0	44	44	rs349373
chrX	40205280	40205316	seqA,rs349373,4,53176247,T,C:0-36	32	94.5	0	36	36	rs349373
chrX	49816665	49816715	seqA,rs349373,4,53176247,T,C:0-46	35	90.7	0	46	46	rs349373
chrX	30857152	30857194	seqA,rs349373,4,53176247,T,C:4-44	33	92.5	4	44	40	rs349373
chrX	71186182	71186226	seqA,rs349373,4,53176247,T,C:5-46	32	92.2	5	46	41	rs349373
chrX	22618002	22618038	seqA,rs349373,4,53176247,T,C:0-36	28	88.9	0	36	36	rs349373
chrX	68185789	68185825	seqA,rs349373,4,53176247,T,C:0-36	28	88.9	0	36	36	rs349373
chrX	71439758	71439791	seqA,rs349373,4,53176247,T,C:0-29	28	100.0	0	29	29	rs349373
chrX	80560329	80560361	seqA,rs349373,4,53176247,T,C:4-36	26	90.7	4	36	32	rs349373
chrX	107113183	107113322	seqA,rs349373,4,53176247,T,C:0-34	29	94.2	0	34	34	rs349373
chrX	112937244	112937278	seqA,rs349373,4,53176247,T,C:13-45	28	96.7	13	45	32	rs349373
chrX	69227994	69228041	seqA,rs349373,4,53176247,T,C:4-49	28	85.0	4	49	45	rs349373
chrX	142750043	142750064	seqA,rs349373,4,53176247,T,C:0-21	21	100.0	0	21	21	rs349373
chrX	154778935	154778958	seqA,rs349373,4,53176247,T,C:0-23	21	95.7	0	23	23	rs349373
chrX	101088398	101088423	seqA,rs34937542,5,89061605,T,C:25-50	21	92.0	25	50	25	rs34937542
chrX	106355737	106355759	seqA,rs34937542,5,89061605,T,C:28-50	20	95.5	28	50	22	rs34937542
chrX	50648896	50648940	seqA,rs34937673,3,179366819,T,C:3-50	37	81.9	3	50	47	rs34937673
chrX	31713032	31713053	seqA,rs34937911,4,42110353,T,C:20-41	21	100.0	20	41	21	rs34937911
chrX	21030365	21030386	seqA,rs34937911,4,42110353,T,C:20-41	21	100.0	20	41	21	rs34937911
chrX	38955034	38955054	seqA,rs34937911,4,42110353,T,C:21-41	20	100.0	21	41	20	rs34937911
chrX	121591010	121591032	seqA,rs34939711,4,72252471,T,C:1-23	20	95.5	1	23	22	rs34939711
chrX	51193460	51193482	seqA,rs34942311,19,57127409,A,G:0-22	20	95.5	0	22	22	rs34942311
chrX	148497757	148497799	seqA,rs34942311,19,57127409,A,G:3-45	30	85.8	3	45	42	rs34942311
chrX	143331664	143331685	seqA,rs34942311,19,57127409,A,G:3-24	21	100.0	3	24	21	rs34942311
chrX	135804285	135804307	seqA,rs34942311,19,57127409,A,G:0-22	20	95.5	0	22	22	rs34942311
chrX	118852259	118852281	seqA,rs34942311,19,57127409,A,G:0-22	20	95.5	0	22	22	rs34942311
chrX	38636474	38636496	seqA,rs34942311,19,57127409,A,G:0-22	20	95.5	0	22	22	rs34942311
chrX	58418915	58418956	seqA,rs34944111,11,54794237,T,C:8-50	32	88.9	8	50	42	rs34944111
chrX	61896433	61896466	seqA,rs34944111,11,54794237,T,C:16-50	28	84.9	16	50	34	rs34944111
chrX	58380226	58380610	seqA,rs34944111,11,54794237,T,C:0-49	33	92.4	0	49	49	rs34944111
chrX	58387371	58387408	seqA,rs34944111,11,54794237,T,C:8-47	26	85.8	8	47	39	rs34944111
chrX	104898680	104899048	seqA,rs34944467,4,8037255,A,G:0-25	24	100.0	0	25	25	rs34944467
chrX	99245893	99245913	seqA,rs34946552,2,191910563,T,A:30-50	20	100.0	30	50	20	rs34946552
chrX	83759051	83759081	seqA,rs34947586,17,6986021,T,C:19-50	26	89.3	19	50	31	rs34947586
chrX	106289369	106289419	seqA,rs349488,5,62557698,T,C:0-50	40	90.0	0	50	50	rs349488
chrX	84435355	84435399	seqA,rs349488,5,62557698,T,C:6-50	36	91.0	6	50	44	rs349488
chrX	117201042	117201068	seqA,rs349488,5,62557698,T,C:24-50	24	96.2	24	50	26	rs349488
chrX	25701901	25701951	seqA,rs349488,5,62557698,T,C:0-50	42	92.0	0	50	50	rs349488
chrX	116659956	116660006	seqA,rs349488,5,62557698,T,C:0-50	36	86.0	0	50	50	rs349488
chrX	108957997	108958041	seqA,rs349488,5,62557698,T,C:6-50	36	91.0	6	50	44	rs349488
chrX	120602212	120602248	seqA,rs349488,5,62557698,T,C:16-50	29	94.2	16	50	34	rs349488
chrX	100763108	100763134	seqA,rs349488,5,62557698,T,C:24-50	24	96.2	24	50	26	rs349488
chrX	98943545	98943565	seqA,rs349488,5,62557698,T,C:1-21	20	100.0	1	21	20	rs349488
chrY	3733286	3733338	seqA,rs34949183,10,19342187,T,A:0-50	29	94.0	0	50	50	rs34949183
chrX	89543475	89543527	seqA,rs34949183,10,19342187,T,A:0-50	29	94.0	0	50	50	rs34949183
chrX	39845764	39845806	seqA,rs34953600,9,139146485,A,G:16-45	26	96.5	16	45	29	rs34953600
chrX	107163945	107163968	seqA,rs34954123,7,117497622,A,G:13-37	22	87.0	13	37	24	rs34954123
chrX	122409948	122409969	seqA,rs34954129,15,32940190,A,T:16-37	21	100.0	16	37	21	rs34954129
chrX	122409948	122409969	seqB,rs34954129,15,32940190,A,T:16-37	21	100.0	16	37	21	rs34954129
chrX	133297381	133297401	seqA,rs34954976,5,84123249,T,A:17-37	20	100.0	17	37	20	rs34954976
chrX	133297381	133297428	seqB,rs34954976,5,84123249,T,A:17-50	26	96.5	17	50	33	rs34954976
chrX	135294552	135294572	seqA,rs34957055,1,23157847,A,C:20-40	20	100.0	20	40	20	rs34957055
chrY	14743117	14743166	seqA,rs34957943,2,129048568,C,G:0-49	43	95.8	0	49	49	rs34957943
chrY	14184690	14184739	seqA,rs34957943,2,129048568,C,G:0-49	39	95.3	0	49	49	rs34957943
chrY	15430002	15430041	seqA,rs34957943,2,129048568,C,G:0-39	31	89.8	0	39	39	rs34957943
chrY	1585052	1585083	seqA,rs34957943,2,129048568,C,G:0-30	29	100.0	0	30	30	rs34957943
chrX	12836449	12836497	seqA,rs34957943,2,129048568,C,G:0-49	43	91.5	0	49	49	rs34957943
chrX	14256162	14256206	seqA,rs34957943,2,129048568,C,G:3-49	41	88.7	3	49	46	rs34957943
chrX	118578628	118578678	seqA,rs34957943,2,129048568,C,G:0-49	44	97.9	0	49	49	rs34957943
chrX	143424821	143715260	seqA,rs34957943,2,129048568,C,G:0-49	45	97.9	0	49	49	rs34957943
chrX	24034746	24034793	seqA,rs34957943,2,129048568,C,G:0-47	39	95.3	0	47	47	rs34957943
chrX	54289327	54289375	seqA,rs34957943,2,129048568,C,G:0-49	39	88.7	0	49	49	rs34957943
chrX	80069619	80069799	seqA,rs34957943,2,129048568,C,G:0-47	42	97.8	0	47	47	rs34957943
chrX	71443152	71443199	seqA,rs34957943,2,129048568,C,G:0-49	38	90.3	0	49	49	rs34957943
chrX	135225587	135225616	seqA,rs34957943,2,129048568,C,G:1-30	29	100.0	1	30	29	rs34957943
chrX	1635052	1635083	seqA,rs34957943,2,129048568,C,G:0-30	29	100.0	0	30	30	rs34957943
chrX	67610403	67610441	seqA,rs34957943,2,129048568,C,G:0-38	28	86.9	0	38	38	rs34957943
chrX	135478716	135478742	seqA,rs34957943,2,129048568,C,G:0-26	26	100.0	0	26	26	rs34957943
chrX	47293955	47293993	seqA,rs34957943,2,129048568,C,G:0-38	26	84.3	0	38	38	rs34957943
chrX	20149705	20149731	seqA,rs34957943,2,129048568,C,G:0-26	26	100.0	0	26	26	rs34957943
chrX	116776732	116776758	seqA,rs34957943,2,129048568,C,G:0-26	24	96.2	0	26	26	rs34957943
chrX	6085094	6085122	seqA,rs34957943,2,129048568,C,G:19-49	27	85.8	19	49	30	rs34957943
chrY	22890055	22890103	seqA,rs34957943,2,129048568,C,G:0-49	43	91.5	0	49	49	rs34957943
chrY	14893972	14894018	seqA,rs34957943,2,129048568,C,G:0-48	35	80.5	0	48	48	rs34957943
chrY	17781580	17781617	seqA,rs34957943,2,129048568,C,G:3-38	30	94.3	3	38	35	rs34957943
chrY	2351139	2351359	seqA,rs34957943,2,129048568,C,G:0-39	34	97.5	0	39	39	rs34957943
chrX	119459291	119459338	seqA,rs34957943,2,129048568,C,G:0-49	44	89.4	0	49	49	rs34957943
chrX	99939699	99939748	seqA,rs34957943,2,129048568,C,G:0-49	45	97.9	0	49	49	rs34957943
chrX	56239761	56239809	seqA,rs34957943,2,129048568,C,G:0-49	43	91.5	0	49	49	rs34957943
chrX	70593941	70593988	seqA,rs34957943,2,129048568,C,G:0-49	40	85.2	0	49	49	rs34957943
chrX	91353649	91353698	seqA,rs34957943,2,129048568,C,G:1-49	43	97.9	1	49	48	rs34957943
chrX	139818608	139819119	seqA,rs34957943,2,129048568,C,G:0-49	43	95.8	0	49	49	rs34957943
chrX	24201855	24201904	seqA,rs34957943,2,129048568,C,G:0-49	35	85.8	0	49	49	rs34957943
chrX	27748549	27748589	seqA,rs34957943,2,129048568,C,G:0-38	37	100.0	0	38	38	rs34957943
chrX	18438986	18439031	seqA,rs34957943,2,129048568,C,G:0-45	39	95.4	0	45	45	rs34957943
chrX	64418714	64418761	seqA,rs34957943,2,129048568,C,G:0-46	36	91.0	0	46	46	rs34957943
chrX	87877395	87877432	seqA,rs34957943,2,129048568,C,G:0-36	33	97.3	0	36	36	rs34957943
chrX	44352587	44352626	seqA,rs34957943,2,129048568,C,G:6-46	34	89.5	6	46	40	rs34957943
chrX	133525012	133525059	seqA,rs34957943,2,129048568,C,G:0-49	36	89.8	0	49	49	rs34957943
chrX	85354256	85354304	seqA,rs34957943,2,129048568,C,G:0-49	36	92.4	0	49	49	rs34957943
chrX	117745721	118061337	seqA,rs34957943,2,129048568,C,G:0-49	44	97.9	0	49	49	rs34957943
chrX	2401139	2401359	seqA,rs34957943,2,129048568,C,G:0-39	34	97.5	0	39	39	rs34957943
chrY	14743117	14743166	seqB,rs34957943,2,129048568,C,G:0-49	43	95.8	0	49	49	rs34957943
chrY	14184690	14184739	seqB,rs34957943,2,129048568,C,G:0-49	39	95.3	0	49	49	rs34957943
chrY	15430002	15430041	seqB,rs34957943,2,129048568,C,G:0-39	31	89.8	0	39	39	rs34957943
chrY	1585052	1585083	seqB,rs34957943,2,129048568,C,G:0-30	29	100.0	0	30	30	rs34957943
chrX	12836449	12836497	seqB,rs34957943,2,129048568,C,G:0-49	43	91.5	0	49	49	rs34957943
chrX	14256162	14256206	seqB,rs34957943,2,129048568,C,G:3-49	41	88.7	3	49	46	rs34957943
chrX	118578628	118578678	seqB,rs34957943,2,129048568,C,G:0-49	44	97.9	0	49	49	rs34957943
chrX	143424821	143715260	seqB,rs34957943,2,129048568,C,G:0-49	45	97.9	0	49	49	rs34957943
chrX	24034746	24034793	seqB,rs34957943,2,129048568,C,G:0-47	39	95.3	0	47	47	rs34957943
chrX	54289327	54289375	seqB,rs34957943,2,129048568,C,G:0-49	39	88.7	0	49	49	rs34957943
chrX	80069619	80069799	seqB,rs34957943,2,129048568,C,G:0-47	42	97.8	0	47	47	rs34957943
chrX	71443152	71443199	seqB,rs34957943,2,129048568,C,G:0-49	38	90.3	0	49	49	rs34957943
chrX	135225587	135225616	seqB,rs34957943,2,129048568,C,G:1-30	29	100.0	1	30	29	rs34957943
chrX	1635052	1635083	seqB,rs34957943,2,129048568,C,G:0-30	29	100.0	0	30	30	rs34957943
chrX	67610403	67610441	seqB,rs34957943,2,129048568,C,G:0-38	28	86.9	0	38	38	rs34957943
chrX	20149705	20149731	seqB,rs34957943,2,129048568,C,G:0-26	26	100.0	0	26	26	rs34957943
chrX	135478716	135478742	seqB,rs34957943,2,129048568,C,G:0-26	26	100.0	0	26	26	rs34957943
chrX	47293955	47293993	seqB,rs34957943,2,129048568,C,G:0-38	26	84.3	0	38	38	rs34957943
chrX	116776732	116776758	seqB,rs34957943,2,129048568,C,G:0-26	24	96.2	0	26	26	rs34957943
chrX	6085094	6085122	seqB,rs34957943,2,129048568,C,G:19-49	27	85.8	19	49	30	rs34957943
chrY	22890055	22890103	seqB,rs34957943,2,129048568,C,G:0-49	43	91.5	0	49	49	rs34957943
chrY	14893970	14894018	seqB,rs34957943,2,129048568,C,G:0-50	35	79.2	0	50	50	rs34957943
chrY	17781580	17781617	seqB,rs34957943,2,129048568,C,G:3-38	30	94.3	3	38	35	rs34957943
chrY	2351139	2351359	seqB,rs34957943,2,129048568,C,G:0-39	34	97.5	0	39	39	rs34957943
chrX	119459291	119459338	seqB,rs34957943,2,129048568,C,G:0-49	44	89.4	0	49	49	rs34957943
chrX	99939699	99939748	seqB,rs34957943,2,129048568,C,G:0-49	45	97.9	0	49	49	rs34957943
chrX	56239761	56239809	seqB,rs34957943,2,129048568,C,G:0-49	43	91.5	0	49	49	rs34957943
chrX	70593940	70593988	seqB,rs34957943,2,129048568,C,G:0-50	41	85.5	0	50	50	rs34957943
chrX	91353649	91353698	seqB,rs34957943,2,129048568,C,G:1-49	43	97.9	1	49	48	rs34957943
chrX	139818600	139819119	seqB,rs34957943,2,129048568,C,G:0-50	43	95.9	0	50	50	rs34957943
chrX	24201855	24201904	seqB,rs34957943,2,129048568,C,G:0-49	35	85.8	0	49	49	rs34957943
chrX	27748549	27748589	seqB,rs34957943,2,129048568,C,G:0-38	37	100.0	0	38	38	rs34957943
chrX	64418709	64418761	seqB,rs34957943,2,129048568,C,G:0-50	39	91.7	0	50	50	rs34957943
chrX	18438986	18439031	seqB,rs34957943,2,129048568,C,G:0-45	39	95.4	0	45	45	rs34957943
chrX	87877395	87877432	seqB,rs34957943,2,129048568,C,G:0-36	33	97.3	0	36	36	rs34957943
chrX	44352587	44352626	seqB,rs34957943,2,129048568,C,G:6-46	34	89.5	6	46	40	rs34957943
chrX	133525012	133525059	seqB,rs34957943,2,129048568,C,G:0-49	36	89.8	0	49	49	rs34957943
chrX	85354256	85354304	seqB,rs34957943,2,129048568,C,G:0-49	36	92.4	0	49	49	rs34957943
chrX	117745721	118061337	seqB,rs34957943,2,129048568,C,G:0-49	44	97.9	0	49	49	rs34957943
chrX	2401139	2401359	seqB,rs34957943,2,129048568,C,G:0-39	34	97.5	0	39	39	rs34957943
chrX	78611381	78611444	seqA,rs349593,5,103667017,T,C:0-50	37	93.2	0	50	50	rs349593
chrX	115289395	115289436	seqA,rs349593,5,103667017,T,C:3-50	29	78.2	3	50	47	rs349593
chrX	5380913	5380936	seqA,rs349593,5,103667017,T,C:2-25	21	95.7	2	25	23	rs349593
chrX	146947204	146947226	seqA,rs349593,5,103667017,T,C:3-25	20	95.5	3	25	22	rs349593
chrX	142105908	142105931	seqA,rs349593,5,103667017,T,C:3-25	21	100.0	3	25	22	rs349593
chrX	21786998	21787018	seqA,rs34961075,17,32782102,T,C:0-20	20	100.0	0	20	20	rs34961075
chrY	4214405	4214447	seqA,rs34961721,6,83087501,T,A:0-42	36	92.9	0	42	42	rs34961721
chrY	15732145	15732188	seqA,rs34961721,6,83087501,T,A:0-45	31	85.3	0	45	45	rs34961721
chrY	2215353	2215397	seqA,rs34961721,6,83087501,T,A:0-46	28	86.7	0	46	46	rs34961721
chrX	90019254	90019299	seqA,rs34961721,6,83087501,T,A:0-45	39	93.4	0	45	45	rs34961721
chrX	129458307	129458352	seqA,rs34961721,6,83087501,T,A:0-45	37	91.2	0	45	45	rs34961721
chrX	146322139	146322180	seqA,rs34961721,6,83087501,T,A:0-44	36	83.0	0	44	44	rs34961721
chrX	26374605	26374647	seqA,rs34961721,6,83087501,T,A:0-45	35	81.0	0	45	45	rs34961721
chrX	101602115	101602351	seqA,rs34961721,6,83087501,T,A:0-50	39	93.5	0	50	50	rs34961721
chrX	33740024	33740192	seqA,rs34961721,6,83087501,T,A:0-50	37	89.4	0	50	50	rs34961721
chrX	120367944	120367984	seqA,rs34961721,6,83087501,T,A:0-43	33	80.0	0	43	43	rs34961721
chrX	134503595	134503635	seqA,rs34961721,6,83087501,T,A:0-43	33	80.0	0	43	43	rs34961721
chrX	141171459	141171499	seqA,rs34961721,6,83087501,T,A:0-43	33	80.0	0	43	43	rs34961721
chrX	148334984	148335026	seqA,rs34961721,6,83087501,T,A:0-45	33	80.5	0	45	45	rs34961721
chrX	145216124	145216163	seqA,rs34961721,6,83087501,T,A:0-42	32	79.5	0	42	42	rs34961721
chrX	34632940	34632980	seqA,rs34961721,6,83087501,T,A:0-43	31	77.5	0	43	43	rs34961721
chrX	47685178	47685221	seqA,rs34961721,6,83087501,T,A:0-45	34	86.9	0	45	45	rs34961721
chrX	107811014	107811056	seqA,rs34961721,6,83087501,T,A:0-45	31	78.1	0	45	45	rs34961721
chrX	24296406	24296738	seqA,rs34961721,6,83087501,T,A:0-50	38	95.3	0	50	50	rs34961721
chrX	137520762	137520808	seqA,rs34961721,6,83087501,T,A:0-48	33	88.6	0	48	48	rs34961721
chrY	16055520	16055562	seqA,rs34961721,6,83087501,T,A:0-45	29	81.9	0	45	45	rs34961721
chrX	105257622	105257667	seqA,rs34961721,6,83087501,T,A:0-45	39	93.4	0	45	45	rs34961721
chrX	145595377	145595422	seqA,rs34961721,6,83087501,T,A:0-45	37	91.2	0	45	45	rs34961721
chrX	28707385	28707427	seqA,rs34961721,6,83087501,T,A:0-45	37	83.4	0	45	45	rs34961721
chrX	5677831	5677871	seqA,rs34961721,6,83087501,T,A:0-43	35	82.5	0	43	43	rs34961721
chrY	4214405	4214447	seqB,rs34961721,6,83087501,T,A:0-42	36	92.9	0	42	42	rs34961721
chrY	15732145	15732188	seqB,rs34961721,6,83087501,T,A:0-45	31	85.3	0	45	45	rs34961721
chrY	2215353	2215397	seqB,rs34961721,6,83087501,T,A:0-46	28	86.7	0	46	46	rs34961721
chrX	90019254	90019299	seqB,rs34961721,6,83087501,T,A:0-45	39	93.4	0	45	45	rs34961721
chrX	129458307	129458352	seqB,rs34961721,6,83087501,T,A:0-45	37	91.2	0	45	45	rs34961721
chrX	26374605	26374707	seqB,rs34961721,6,83087501,T,A:0-50	39	91.5	0	50	50	rs34961721
chrX	146322139	146322180	seqB,rs34961721,6,83087501,T,A:0-44	36	83.0	0	44	44	rs34961721
chrX	148334984	148335090	seqB,rs34961721,6,83087501,T,A:0-50	37	91.4	0	50	50	rs34961721
chrX	33740024	33740066	seqB,rs34961721,6,83087501,T,A:0-45	33	78.6	0	45	45	rs34961721
chrX	101602115	101602155	seqB,rs34961721,6,83087501,T,A:0-43	33	82.1	0	43	43	rs34961721
chrX	120367944	120367984	seqB,rs34961721,6,83087501,T,A:0-43	33	80.0	0	43	43	rs34961721
chrX	134503595	134503635	seqB,rs34961721,6,83087501,T,A:0-43	33	80.0	0	43	43	rs34961721
chrX	141171459	141171499	seqB,rs34961721,6,83087501,T,A:0-43	33	80.0	0	43	43	rs34961721
chrX	47685178	47685283	seqB,rs34961721,6,83087501,T,A:0-50	38	95.4	0	50	50	rs34961721
chrX	145216124	145216163	seqB,rs34961721,6,83087501,T,A:0-42	32	79.5	0	42	42	rs34961721
chrX	34632940	34632980	seqB,rs34961721,6,83087501,T,A:0-43	31	77.5	0	43	43	rs34961721
chrX	107811014	107811056	seqB,rs34961721,6,83087501,T,A:0-45	31	78.1	0	45	45	rs34961721
chrX	154813056	154813156	seqB,rs34961721,6,83087501,T,A:0-50	38	95.3	0	50	50	rs34961721
chrX	24296406	24296449	seqB,rs34961721,6,83087501,T,A:0-45	34	86.5	0	45	45	rs34961721
chrY	16055457	16055562	seqB,rs34961721,6,83087501,T,A:0-50	33	94.8	0	50	50	rs34961721
chrX	105257622	105257667	seqB,rs34961721,6,83087501,T,A:0-45	39	93.4	0	45	45	rs34961721
chrX	145595377	145595422	seqB,rs34961721,6,83087501,T,A:0-45	37	91.2	0	45	45	rs34961721
chrX	28707385	28707427	seqB,rs34961721,6,83087501,T,A:0-45	37	83.4	0	45	45	rs34961721
chrX	5677831	5677871	seqB,rs34961721,6,83087501,T,A:0-43	35	82.5	0	43	43	rs34961721
chrX	52861123	52861143	seqA,rs34964550,3,16231295,T,C:15-35	20	100.0	15	35	20	rs34964550
chrX	72052729	72052753	seqA,rs34965288,3,118302268,A,T:7-30	22	100.0	7	30	23	rs34965288
chrX	111827500	111827528	seqA,rs34965288,3,118302268,A,T:8-33	22	95.9	8	33	25	rs34965288
chrX	86967164	86967192	seqA,rs34965288,3,118302268,A,T:8-33	22	96.0	8	33	25	rs34965288
chrY	3412843	3412876	seqA,rs34965288,3,118302268,A,T:3-33	24	92.9	3	33	30	rs34965288
chrX	94581730	94581755	seqA,rs34965288,3,118302268,A,T:0-25	21	92.0	0	25	25	rs34965288
chrX	115838368	115838396	seqA,rs34965288,3,118302268,A,T:8-33	22	95.9	8	33	25	rs34965288
chrX	82702488	82702511	seqA,rs34965288,3,118302268,A,T:8-30	21	100.0	8	30	22	rs34965288
chrX	81005575	81005599	seqA,rs34965288,3,118302268,A,T:0-24	20	91.7	0	24	24	rs34965288
chrX	72052729	72052753	seqB,rs34965288,3,118302268,A,T:7-30	22	100.0	7	30	23	rs34965288
chrX	111827500	111827528	seqB,rs34965288,3,118302268,A,T:8-33	22	95.9	8	33	25	rs34965288
chrX	86967164	86967192	seqB,rs34965288,3,118302268,A,T:8-33	22	96.0	8	33	25	rs34965288
chrX	94581730	94581755	seqB,rs34965288,3,118302268,A,T:0-25	21	92.0	0	25	25	rs34965288
chrX	115838368	115838396	seqB,rs34965288,3,118302268,A,T:8-33	22	95.9	8	33	25	rs34965288
chrX	82702488	82702511	seqB,rs34965288,3,118302268,A,T:8-30	21	100.0	8	30	22	rs34965288
chrX	81005575	81005599	seqB,rs34965288,3,118302268,A,T:0-24	20	91.7	0	24	24	rs34965288
chrX	145847088	145847108	seqA,rs34967912,3,187445210,A,G:7-27	20	100.0	7	27	20	rs34967912
chrX	126713390	126713413	seqA,rs34967912,3,187445210,A,G:8-31	23	100.0	8	31	23	rs34967912
chrX	16588514	16588534	seqA,rs34969268,3,38296418,C,G:5-25	20	100.0	5	25	20	rs34969268
chrX	16588514	16588534	seqB,rs34969268,3,38296418,C,G:5-25	20	100.0	5	25	20	rs34969268
chrX	94784598	94784627	seqA,rs34970034,2,134666800,A,G:10-40	26	89.3	10	40	30	rs34970034
chrX	102573709	102573732	seqA,rs34970034,2,134666800,A,G:19-42	21	95.7	19	42	23	rs34970034
chrX	110413122	110413154	seqA,rs34971,5,115795188,T,G:8-44	26	78.6	8	44	36	rs34971
chrX	132967755	132967775	seqA,rs34971,5,115795188,T,G:14-34	20	100.0	14	34	20	rs34971
chrX	3216651	3216696	seqA,rs34972642,7,20761221,A,G:0-26	25	100.0	0	26	26	rs34972642
chrX	37516822	37516843	seqA,rs34976434,2,30553202,A,G:4-25	21	100.0	4	25	21	rs34976434
chrX	74643514	74643536	seqA,rs34976434,2,30553202,A,G:3-25	20	95.5	3	25	22	rs34976434
chrX	42338725	42338766	seqA,rs34976434,2,30553202,A,G:4-45	27	83.0	4	45	41	rs34976434
chrX	41403907	41403948	seqA,rs34976434,2,30553202,A,G:4-45	27	83.0	4	45	41	rs34976434
chrY	21154468	21154509	seqA,rs34979470,15,56363698,T,C:0-47	33	78.4	0	47	47	rs34979470
chrX	21565179	21565199	seqA,rs34982124,8,4571108,T,C:1-21	20	100.0	1	21	20	rs34982124
chrX	125643478	125643516	seqA,rs34982210,12,68273781,T,C:12-50	30	89.5	12	50	38	rs34982210
chrY	5708002	5708049	seqA,rs34982210,12,68273781,T,C:3-50	31	83.0	3	50	47	rs34982210
chrX	91978277	91978324	seqA,rs34982210,12,68273781,T,C:3-50	31	83.0	3	50	47	rs34982210
chrX	121424645	121424682	seqA,rs34982210,12,68273781,T,C:13-50	29	89.2	13	50	37	rs34982210
chrX	40098485	40098519	seqA,rs34984111,7,140204065,T,C:16-50	26	88.3	16	50	34	rs34984111
chrX	123510193	123510214	seqA,rs34984260,7,114947770,T,C:15-36	21	100.0	15	36	21	rs34984260
chrX	100906448	100906468	seqA,rs34984834,7,121133240,T,C:0-20	20	100.0	0	20	20	rs34984834
chrY	27515848	27515885	seqA,rs34986549,4,58434476,A,G:13-50	37	100.0	13	50	37	rs34986549
chrY	3311591	3311627	seqA,rs34986549,4,58434476,A,G:14-50	36	100.0	14	50	36	rs34986549
chrY	4841281	4841315	seqA,rs34986549,4,58434476,A,G:16-50	34	100.0	16	50	34	rs34986549
chrY	15803218	15803252	seqA,rs34986549,4,58434476,A,G:16-50	34	100.0	16	50	34	rs34986549
chrY	15833823	15833862	seqA,rs34986549,4,58434476,A,G:12-50	35	97.4	12	50	38	rs34986549
chrY	16124412	16124446	seqA,rs34986549,4,58434476,A,G:16-50	34	100.0	16	50	34	rs34986549
chrY	19096920	19096958	seqA,rs34986549,4,58434476,A,G:11-49	34	94.8	11	49	38	rs34986549
chrY	21055786	21055820	seqA,rs34986549,4,58434476,A,G:16-50	34	100.0	16	50	34	rs34986549
chrY	22192831	22192865	seqA,rs34986549,4,58434476,A,G:16-50	34	100.0	16	50	34	rs34986549
chrY	25001092	25001126	seqA,rs34986549,4,58434476,A,G:16-50	34	100.0	16	50	34	rs34986549
chrY	25290817	25290851	seqA,rs34986549,4,58434476,A,G:16-50	34	100.0	16	50	34	rs34986549
chrY	26634840	26634874	seqA,rs34986549,4,58434476,A,G:16-50	34	100.0	16	50	34	rs34986549
chrY	26922156	26922190	seqA,rs34986549,4,58434476,A,G:16-50	34	100.0	16	50	34	rs34986549
chrY	15635897	15635932	seqA,rs34986549,4,58434476,A,G:15-50	33	97.2	15	50	35	rs34986549
chrY	4734401	4734435	seqA,rs34986549,4,58434476,A,G:16-50	32	97.1	16	50	34	rs34986549
chrY	9427326	9427360	seqA,rs34986549,4,58434476,A,G:16-50	32	97.1	16	50	34	rs34986549
chrX	19160784	19160823	seqA,rs34986549,4,58434476,A,G:11-50	39	100.0	11	50	39	rs34986549
chrX	56722316	56722354	seqA,rs34986549,4,58434476,A,G:12-50	38	100.0	12	50	38	rs34986549
chrX	49824798	49824837	seqA,rs34986549,4,58434476,A,G:11-50	37	97.5	11	50	39	rs34986549
chrX	57655819	57655858	seqA,rs34986549,4,58434476,A,G:11-50	37	97.5	11	50	39	rs34986549
chrX	72325981	72326018	seqA,rs34986549,4,58434476,A,G:13-50	37	100.0	13	50	37	rs34986549
chrX	86371309	86371346	seqA,rs34986549,4,58434476,A,G:13-50	37	100.0	13	50	37	rs34986549
chrX	87076407	87076444	seqA,rs34986549,4,58434476,A,G:13-50	37	100.0	13	50	37	rs34986549
chrX	116689652	116689691	seqA,rs34986549,4,58434476,A,G:11-50	37	97.5	11	50	39	rs34986549
chrX	146735252	146735289	seqA,rs34986549,4,58434476,A,G:13-50	37	100.0	13	50	37	rs34986549
chrX	32749015	32749051	seqA,rs34986549,4,58434476,A,G:14-50	36	100.0	14	50	36	rs34986549
chrX	72336747	72336785	seqA,rs34986549,4,58434476,A,G:12-50	36	97.4	12	50	38	rs34986549
chrX	79182295	79182333	seqA,rs34986549,4,58434476,A,G:12-50	36	97.4	12	50	38	rs34986549
chrX	106607566	106607602	seqA,rs34986549,4,58434476,A,G:14-50	36	100.0	14	50	36	rs34986549
chrX	130797964	130798002	seqA,rs34986549,4,58434476,A,G:12-50	36	97.4	12	50	38	rs34986549
chrX	5398473	5398532	seqA,rs34986549,4,58434476,A,G:1-50	40	97.7	1	50	49	rs34986549
chrX	75487803	75487841	seqA,rs34986549,4,58434476,A,G:11-50	37	92.2	11	50	39	rs34986549
chrY	19178806	19178849	seqA,rs34986549,4,58434476,A,G:7-50	41	97.7	7	50	43	rs34986549
chrY	23112012	23112050	seqA,rs34986549,4,58434476,A,G:12-50	38	100.0	12	50	38	rs34986549
chrY	5480203	5480240	seqA,rs34986549,4,58434476,A,G:13-50	37	100.0	13	50	37	rs34986549
chrY	26446550	26446587	seqA,rs34986549,4,58434476,A,G:13-50	37	100.0	13	50	37	rs34986549
chrY	15296982	15297017	seqA,rs34986549,4,58434476,A,G:15-50	35	100.0	15	50	35	rs34986549
chrY	15677138	15677173	seqA,rs34986549,4,58434476,A,G:15-50	35	100.0	15	50	35	rs34986549
chrY	1778645	1778679	seqA,rs34986549,4,58434476,A,G:16-50	34	100.0	16	50	34	rs34986549
chrY	4822945	4822979	seqA,rs34986549,4,58434476,A,G:16-50	34	100.0	16	50	34	rs34986549
chrY	4915143	4915177	seqA,rs34986549,4,58434476,A,G:16-50	34	100.0	16	50	34	rs34986549
chrY	15888576	15888614	seqA,rs34986549,4,58434476,A,G:12-50	34	94.8	12	50	38	rs34986549
chrY	16142043	16142077	seqA,rs34986549,4,58434476,A,G:16-50	34	100.0	16	50	34	rs34986549
chrY	25410231	25410265	seqA,rs34986549,4,58434476,A,G:16-50	34	100.0	16	50	34	rs34986549
chrY	27028288	27028322	seqA,rs34986549,4,58434476,A,G:16-50	34	100.0	16	50	34	rs34986549
chrY	27327524	27327558	seqA,rs34986549,4,58434476,A,G:16-50	34	100.0	16	50	34	rs34986549
chrY	7028137	7028171	seqA,rs34986549,4,58434476,A,G:16-50	32	97.1	16	50	34	rs34986549
chrY	7444077	7444111	seqA,rs34986549,4,58434476,A,G:16-50	32	97.1	16	50	34	rs34986549
chrX	63239129	63239168	seqA,rs34986549,4,58434476,A,G:11-50	39	100.0	11	50	39	rs34986549
chrX	116104766	116104803	seqA,rs34986549,4,58434476,A,G:13-50	37	100.0	13	50	37	rs34986549
chrX	11959396	11959435	seqA,rs34986549,4,58434476,A,G:12-50	37	100.0	12	50	38	rs34986549
chrX	23447525	23447563	seqA,rs34986549,4,58434476,A,G:12-50	36	97.4	12	50	38	rs34986549
chrX	65406533	65406571	seqA,rs34986549,4,58434476,A,G:12-50	36	97.4	12	50	38	rs34986549
chrX	75549181	75549217	seqA,rs34986549,4,58434476,A,G:14-50	36	100.0	14	50	36	rs34986549
chrX	95318805	95318841	seqA,rs34986549,4,58434476,A,G:14-50	36	100.0	14	50	36	rs34986549
chrX	103287429	103287465	seqA,rs34986549,4,58434476,A,G:14-50	36	100.0	14	50	36	rs34986549
chrX	135528423	135528461	seqA,rs34986549,4,58434476,A,G:12-50	36	97.4	12	50	38	rs34986549
chrX	78467293	78467328	seqA,rs34986549,4,58434476,A,G:15-50	35	100.0	15	50	35	rs34986549
chrX	103152421	103152459	seqA,rs34986549,4,58434476,A,G:13-50	36	100.0	13	50	37	rs34986549
chrX	107134456	107134494	seqA,rs34986549,4,58434476,A,G:13-50	36	100.0	13	50	37	rs34986549
chrX	130385514	130385549	seqA,rs34986549,4,58434476,A,G:15-50	35	100.0	15	50	35	rs34986549
chrX	151410466	151410501	seqA,rs34986549,4,58434476,A,G:15-50	35	100.0	15	50	35	rs34986549
chrX	1828645	1828679	seqA,rs34986549,4,58434476,A,G:16-50	34	100.0	16	50	34	rs34986549
chrX	14128058	14128092	seqA,rs34986549,4,58434476,A,G:16-50	34	100.0	16	50	34	rs34986549
chrX	64364560	64364582	seqA,rs34988575,18,1949097,G,C:19-41	20	95.5	19	41	22	rs34988575
chrX	64364560	64364582	seqB,rs34988575,18,1949097,G,C:19-41	20	95.5	19	41	22	rs34988575
chrX	47714679	47714699	seqA,rs34989031,10,92833812,A,G:3-23	20	100.0	3	23	20	rs34989031
chrX	71911440	71911472	seqA,rs34991356,11,81307838,T,C:23-48	24	100.0	23	48	25	rs34991356
chrX	69911735	69911757	seqA,rs34992007,4,5118123,T,C:10-32	22	100.0	10	32	22	rs34992007
chrX	11410314	11410334	seqA,rs34993159,5,17007775,G,C:4-24	20	100.0	4	24	20	rs34993159
chrX	11410314	11410334	seqB,rs34993159,5,17007775,G,C:4-24	20	100.0	4	24	20	rs34993159
chrX	105950146	105950166	seqA,rs34993626,1,43308154,G,C:20-40	20	100.0	20	40	20	rs34993626
chrX	105950146	105950166	seqB,rs34993626,1,43308154,G,C:20-40	20	100.0	20	40	20	rs34993626
chrX	142193310	142193349	seqA,rs34993976,4,189902963,T,C:11-50	27	84.7	11	50	39	rs34993976
chrX	106337342	106337380	seqA,rs34993976,4,189902963,T,C:2-43	28	83.4	2	43	41	rs34993976
chrX	154781963	154782001	seqA,rs34993976,4,189902963,T,C:11-50	26	89.3	11	50	39	rs34993976
chrX	25178895	25178916	seqA,rs34994133,9,125001749,T,C:9-30	21	100.0	9	30	21	rs34994133
chrX	4835414	4835434	seqA,rs34995586,21,46841925,T,C:17-37	20	100.0	17	37	20	rs34995586
chrX	154517784	154517833	seqA,rs34996983,17,27528897,A,G:1-50	47	98.0	1	50	49	rs34996983
chrX	46282412	46282462	seqA,rs34997283,8,1929938,G,C:0-49	36	92.7	0	49	49	rs34997283
chrX	46282411	46282462	seqB,rs34997283,8,1929938,G,C:0-50	37	92.9	0	50	50	rs34997283
chrX	81922944	81922967	seqA,rs34997848,12,73455475,T,C:13-37	22	87.0	13	37	24	rs34997848
chrX	74624586	74624611	seqA,rs34997863,2,13754425,A,G:22-47	21	92.0	22	47	25	rs34997863
chrX	14531911	14531936	seqA,rs34997863,2,13754425,A,G:22-47	21	92.0	22	47	25	rs34997863
chrX	101015521	101015564	seqA,rs34997863,2,13754425,A,G:5-47	31	89.8	5	47	42	rs34997863
chrY	22032617	22032667	seqA,rs34999713,11,58693490,T,C:0-50	38	88.0	0	50	50	rs34999713
chrY	9049652	9049702	seqA,rs34999713,11,58693490,T,C:0-50	40	90.0	0	50	50	rs34999713
chrX	107510139	107510178	seqA,rs35000500,1,146951007,A,G:2-41	33	92.4	2	41	39	rs35000500
chrX	12131405	12131452	seqA,rs35000500,1,146951007,A,G:0-47	33	85.2	0	47	47	rs35000500
chrX	38252992	38253013	seqA,rs35000500,1,146951007,A,G:26-47	21	100.0	26	47	21	rs35000500
chrX	71863239	71863262	seqA,rs35000500,1,146951007,A,G:23-46	21	95.7	23	46	23	rs35000500
chrX	130776128	130776148	seqA,rs35000500,1,146951007,A,G:19-39	20	100.0	19	39	20	rs35000500
chrX	67406474	67406494	seqA,rs35000500,1,146951007,A,G:19-39	20	100.0	19	39	20	rs35000500
chrX	13174887	13174923	seqA,rs35000500,1,146951007,A,G:11-47	28	88.9	11	47	36	rs35000500
chrX	135925793	135925819	seqA,rs35000500,1,146951007,A,G:17-43	24	96.2	17	43	26	rs35000500
chrX	23558127	23558149	seqA,rs35000500,1,146951007,A,G:19-41	22	100.0	19	41	22	rs35000500
chrX	145212300	145212326	seqA,rs35000500,1,146951007,A,G:24-50	22	92.4	24	50	26	rs35000500
chrX	55354585	55354608	seqA,rs35000500,1,146951007,A,G:17-41	22	87.0	17	41	24	rs35000500
chrX	106216832	106217217	seqA,rs35000500,1,146951007,A,G:25-50	24	100.0	25	50	25	rs35000500
chrX	11508694	11508716	seqA,rs35000500,1,146951007,A,G:25-47	20	95.5	25	47	22	rs35000500
chrY	4090024	4090074	seqA,rs35006017,0,0,A,G:0-50	48	98.0	0	50	50	rs35006017
chrY	4726223	4726273	seqA,rs35006017,0,0,A,G:0-50	48	98.0	0	50	50	rs35006017
chrY	4909859	4909909	seqA,rs35006017,0,0,A,G:0-50	48	98.0	0	50	50	rs35006017
chrY	5064728	5064778	seqA,rs35006017,0,0,A,G:0-50	48	98.0	0	50	50	rs35006017
chrY	6197205	6197255	seqA,rs35006017,0,0,A,G:0-50	48	98.0	0	50	50	rs35006017
chrY	6637735	6637785	seqA,rs35006017,0,0,A,G:0-50	48	98.0	0	50	50	rs35006017
chrY	7175190	7175240	seqA,rs35006017,0,0,A,G:0-50	48	98.0	0	50	50	rs35006017
chrY	8408615	8408665	seqA,rs35006017,0,0,A,G:0-50	48	98.0	0	50	50	rs35006017
chrY	9472306	9472356	seqA,rs35006017,0,0,A,G:0-50	48	98.0	0	50	50	rs35006017
chrY	9676046	9676096	seqA,rs35006017,0,0,A,G:0-50	48	98.0	0	50	50	rs35006017
chrY	13547723	13547773	seqA,rs35006017,0,0,A,G:0-50	48	98.0	0	50	50	rs35006017
chrY	14391133	14391183	seqA,rs35006017,0,0,A,G:0-50	48	98.0	0	50	50	rs35006017
chrY	15243123	15243173	seqA,rs35006017,0,0,A,G:0-50	48	98.0	0	50	50	rs35006017
chrY	15570353	15570403	seqA,rs35006017,0,0,A,G:0-50	48	98.0	0	50	50	rs35006017
chrY	16206867	16206917	seqA,rs35006017,0,0,A,G:0-50	48	98.0	0	50	50	rs35006017
chrY	16657370	16657420	seqA,rs35006017,0,0,A,G:0-50	48	98.0	0	50	50	rs35006017
chrX	94081078	94081128	seqA,rs35006017,0,0,A,G:0-50	50	100.0	0	50	50	rs35006017
chrX	115178867	115178917	seqA,rs35006017,0,0,A,G:0-50	50	100.0	0	50	50	rs35006017
chrX	5682760	5682810	seqA,rs35006017,0,0,A,G:0-50	48	98.0	0	50	50	rs35006017
chrX	5746110	5746160	seqA,rs35006017,0,0,A,G:0-50	48	98.0	0	50	50	rs35006017
chrX	10273084	10273134	seqA,rs35006017,0,0,A,G:0-50	48	98.0	0	50	50	rs35006017
chrX	10959442	10959492	seqA,rs35006017,0,0,A,G:0-50	48	98.0	0	50	50	rs35006017
chrX	11406383	11406433	seqA,rs35006017,0,0,A,G:0-50	48	98.0	0	50	50	rs35006017
chrX	12877127	12877177	seqA,rs35006017,0,0,A,G:0-50	48	98.0	0	50	50	rs35006017
chrX	13692838	13692888	seqA,rs35006017,0,0,A,G:0-50	48	98.0	0	50	50	rs35006017
chrX	14103962	14104012	seqA,rs35006017,0,0,A,G:0-50	48	98.0	0	50	50	rs35006017
chrX	14122773	14122823	seqA,rs35006017,0,0,A,G:0-50	48	98.0	0	50	50	rs35006017
chrX	14305439	14305489	seqA,rs35006017,0,0,A,G:0-50	48	98.0	0	50	50	rs35006017
chrX	15878631	15878681	seqA,rs35006017,0,0,A,G:0-50	48	98.0	0	50	50	rs35006017
chrX	17240078	17240128	seqA,rs35006017,0,0,A,G:0-50	48	98.0	0	50	50	rs35006017
chrX	17248853	17248903	seqA,rs35006017,0,0,A,G:0-50	48	98.0	0	50	50	rs35006017
chrX	17337971	17338021	seqA,rs35006017,0,0,A,G:0-50	48	98.0	0	50	50	rs35006017
chrY	19428848	19428898	seqA,rs35006017,0,0,A,G:0-50	50	100.0	0	50	50	rs35006017
chrY	21061054	21061104	seqA,rs35006017,0,0,A,G:0-50	50	100.0	0	50	50	rs35006017
chrY	4220496	4220546	seqA,rs35006017,0,0,A,G:0-50	48	98.0	0	50	50	rs35006017
chrY	4683042	4683092	seqA,rs35006017,0,0,A,G:0-50	48	98.0	0	50	50	rs35006017
chrY	5106868	5106918	seqA,rs35006017,0,0,A,G:0-50	48	98.0	0	50	50	rs35006017
chrY	6394446	6394496	seqA,rs35006017,0,0,A,G:0-50	48	98.0	0	50	50	rs35006017
chrY	6725728	6725778	seqA,rs35006017,0,0,A,G:0-50	48	98.0	0	50	50	rs35006017
chrY	7885726	7885776	seqA,rs35006017,0,0,A,G:0-50	48	98.0	0	50	50	rs35006017
chrY	8972186	8972236	seqA,rs35006017,0,0,A,G:0-50	48	98.0	0	50	50	rs35006017
chrY	9033624	9033674	seqA,rs35006017,0,0,A,G:0-50	48	98.0	0	50	50	rs35006017
chrY	9413628	9413678	seqA,rs35006017,0,0,A,G:0-50	48	98.0	0	50	50	rs35006017
chrY	9683142	9683192	seqA,rs35006017,0,0,A,G:0-50	48	98.0	0	50	50	rs35006017
chrY	9899605	9899655	seqA,rs35006017,0,0,A,G:0-50	48	98.0	0	50	50	rs35006017
chrY	14019584	14019634	seqA,rs35006017,0,0,A,G:0-50	48	98.0	0	50	50	rs35006017
chrY	14156826	14156876	seqA,rs35006017,0,0,A,G:0-50	48	98.0	0	50	50	rs35006017
chrY	14341314	14341364	seqA,rs35006017,0,0,A,G:0-50	48	98.0	0	50	50	rs35006017
chrX	93563092	93563142	seqA,rs35006017,0,0,A,G:0-50	50	100.0	0	50	50	rs35006017
chrX	129611898	129611948	seqA,rs35006017,0,0,A,G:0-50	50	100.0	0	50	50	rs35006017
chrX	4283234	4283284	seqA,rs35006017,0,0,A,G:0-50	48	98.0	0	50	50	rs35006017
chrX	8239379	8239429	seqA,rs35006017,0,0,A,G:0-50	48	98.0	0	50	50	rs35006017
chrX	10611457	10611507	seqA,rs35006017,0,0,A,G:0-50	48	98.0	0	50	50	rs35006017
chrX	10688490	10688540	seqA,rs35006017,0,0,A,G:0-50	48	98.0	0	50	50	rs35006017
chrX	10804339	10804389	seqA,rs35006017,0,0,A,G:0-50	48	98.0	0	50	50	rs35006017
chrX	10827299	10827349	seqA,rs35006017,0,0,A,G:0-50	48	98.0	0	50	50	rs35006017
chrX	11380027	11380077	seqA,rs35006017,0,0,A,G:0-50	48	98.0	0	50	50	rs35006017
chrX	12494836	12494886	seqA,rs35006017,0,0,A,G:0-50	48	98.0	0	50	50	rs35006017
chrX	12561611	12561661	seqA,rs35006017,0,0,A,G:0-50	48	98.0	0	50	50	rs35006017
chrX	13964126	13964176	seqA,rs35006017,0,0,A,G:0-50	48	98.0	0	50	50	rs35006017
chrX	14414212	14414262	seqA,rs35006017,0,0,A,G:0-50	48	98.0	0	50	50	rs35006017
chrX	16355404	16355454	seqA,rs35006017,0,0,A,G:0-50	48	98.0	0	50	50	rs35006017
chrX	18128276	18128326	seqA,rs35006017,0,0,A,G:0-50	48	98.0	0	50	50	rs35006017
chrX	18216576	18216626	seqA,rs35006017,0,0,A,G:0-50	48	98.0	0	50	50	rs35006017
chrX	140467106	140467131	seqA,rs35006551,14,36641692,A,G:12-38	22	84.0	12	38	26	rs35006551
chrX	73113106	73113126	seqA,rs35010525,9,124615482,A,G:24-44	20	100.0	24	44	20	rs35010525
chrX	104107714	104107761	seqA,rs350106,5,68492746,A,G:3-38	27	96.6	3	38	35	rs350106
chrY	1413620	1413665	seqA,rs35010665,0,0,I,D:5-50	45	100.0	5	50	45	rs35010665
chrX	54083953	54084003	seqA,rs35010665,0,0,I,D:0-50	48	98.0	0	50	50	rs35010665
chrX	71141219	71141269	seqA,rs35010665,0,0,I,D:0-50	48	98.0	0	50	50	rs35010665
chrX	76847832	76847882	seqA,rs35010665,0,0,I,D:0-50	48	98.0	0	50	50	rs35010665
chrX	1463620	1463665	seqA,rs35010665,0,0,I,D:5-50	45	100.0	5	50	45	rs35010665
chrX	53208365	53208415	seqA,rs35010665,0,0,I,D:0-50	44	94.0	0	50	50	rs35010665
chrX	150058901	150058951	seqA,rs35010665,0,0,I,D:0-50	44	94.0	0	50	50	rs35010665
chrX	44539901	44539944	seqA,rs35010665,0,0,I,D:7-50	43	100.0	7	50	43	rs35010665
chrX	23740630	23740680	seqA,rs35010665,0,0,I,D:0-50	42	92.0	0	50	50	rs35010665
chrX	12411042	12411085	seqA,rs35010665,0,0,I,D:7-50	41	97.7	7	50	43	rs35010665
chrX	25582368	25582411	seqA,rs35010665,0,0,I,D:7-50	41	97.7	7	50	43	rs35010665
chrX	150055875	150055918	seqA,rs35010665,0,0,I,D:7-50	41	97.7	7	50	43	rs35010665
chrX	16653030	16653071	seqA,rs35010665,0,0,I,D:9-50	39	97.6	9	50	41	rs35010665
chrX	117556615	117556653	seqA,rs35010665,0,0,I,D:12-50	38	100.0	12	50	38	rs35010665
chrX	41552823	41552866	seqA,rs35010665,0,0,I,D:7-50	37	93.1	7	50	43	rs35010665
chrX	24991438	24991475	seqA,rs35010665,0,0,I,D:7-44	37	100.0	7	44	37	rs35010665
chrX	128923570	128923612	seqA,rs35010665,0,0,I,D:8-50	36	92.9	8	50	42	rs35010665
chrY	934210	934254	seqA,rs35010665,0,0,I,D:6-50	40	95.5	6	50	44	rs35010665
chrY	27532621	27532657	seqA,rs35010665,0,0,I,D:14-50	34	97.3	14	50	36	rs35010665
chrX	53419388	53419438	seqA,rs35010665,0,0,I,D:0-50	46	96.0	0	50	50	rs35010665
chrX	48684020	48684070	seqA,rs35010665,0,0,I,D:0-50	44	94.0	0	50	50	rs35010665
chrX	123530170	123530220	seqA,rs35010665,0,0,I,D:0-50	44	94.0	0	50	50	rs35010665
chrX	118711621	118711666	seqA,rs35010665,0,0,I,D:5-50	43	97.8	5	50	45	rs35010665
chrX	67720175	67720225	seqA,rs35010665,0,0,I,D:0-50	42	92.0	0	50	50	rs35010665
chrX	25747774	25747817	seqA,rs35010665,0,0,I,D:7-50	41	97.7	7	50	43	rs35010665
chrX	33114277	33114690	seqA,rs35010665,0,0,I,D:0-50	45	96.0	0	50	50	rs35010665
chrX	984210	984254	seqA,rs35010665,0,0,I,D:6-50	40	95.5	6	50	44	rs35010665
chrX	75989997	75990041	seqA,rs35010665,0,0,I,D:6-50	40	95.5	6	50	44	rs35010665
chrX	143574528	143574570	seqA,rs35010665,0,0,I,D:0-42	40	97.7	0	42	42	rs35010665
chrX	19098046	19098089	seqA,rs35010665,0,0,I,D:7-50	39	95.4	7	50	43	rs35010665
chrX	48366131	48366174	seqA,rs35010665,0,0,I,D:7-50	39	95.4	7	50	43	rs35010665
chrX	154404460	154404503	seqA,rs35010665,0,0,I,D:7-50	39	95.4	7	50	43	rs35010665
chrX	136746539	136746579	seqA,rs35010665,0,0,I,D:6-46	38	97.5	6	46	40	rs35010665
chrX	10014538	10014576	seqA,rs35010665,0,0,I,D:12-50	36	97.4	12	50	38	rs35010665
chrX	136854765	136854803	seqA,rs35010665,0,0,I,D:12-50	36	97.4	12	50	38	rs35010665
chrX	7218359	7218420	seqA,rs35011477,15,84216240,A,G:25-50	24	100.0	25	50	25	rs35011477
chrX	115631492	115631513	seqA,rs35011477,15,84216240,A,G:0-21	21	100.0	0	21	21	rs35011477
chrY	2447299	2447349	seqA,rs35012098,0,0,T,C:0-50	46	96.0	0	50	50	rs35012098
chrY	19632994	19633043	seqA,rs35012098,0,0,T,C:1-50	43	93.9	1	50	49	rs35012098
chrY	158004	158054	seqA,rs35012098,0,0,T,C:0-50	42	92.0	0	50	50	rs35012098
chrY	14879970	14880477	seqA,rs35012098,0,0,T,C:0-49	44	96.0	0	49	49	rs35012098
chrY	19530494	19530544	seqA,rs35012098,0,0,T,C:0-50	40	90.0	0	50	50	rs35012098
chrY	15581286	15581330	seqA,rs35012098,0,0,T,C:6-50	40	95.5	6	50	44	rs35012098
chrY	27532795	27532841	seqA,rs35012098,0,0,T,C:0-46	38	91.4	0	46	46	rs35012098
chrY	16901041	16901091	seqA,rs35012098,0,0,T,C:0-50	38	88.0	0	50	50	rs35012098
chrY	9865317	9865360	seqA,rs35012098,0,0,T,C:0-43	35	90.7	0	43	43	rs35012098
chrY	28780289	28780333	seqA,rs35012098,0,0,T,C:6-50	34	88.7	6	50	44	rs35012098
chrY	14900860	14900894	seqA,rs35012098,0,0,T,C:16-50	30	94.2	16	50	34	rs35012098
chrY	8785188	8785216	seqA,rs35012098,0,0,T,C:0-28	26	96.5	0	28	28	rs35012098
chrY	27926992	27927012	seqA,rs35012098,0,0,T,C:0-20	20	100.0	0	20	20	rs35012098
chrX	99170647	99170696	seqA,rs35012098,0,0,T,C:0-49	47	98.0	0	49	49	rs35012098
chrX	2497299	2497349	seqA,rs35012098,0,0,T,C:0-50	46	96.0	0	50	50	rs35012098
chrX	3140172	3140222	seqA,rs35012098,0,0,T,C:0-50	46	96.0	0	50	50	rs35012098
chrX	8541295	8541345	seqA,rs35012098,0,0,T,C:0-50	46	96.0	0	50	50	rs35012098
chrX	24096334	24096384	seqA,rs35012098,0,0,T,C:0-50	46	96.0	0	50	50	rs35012098
chrX	24119944	24119995	seqA,rs35012098,0,0,T,C:0-50	47	98.0	0	50	50	rs35012098
chrX	31451767	31451817	seqA,rs35012098,0,0,T,C:0-50	46	96.0	0	50	50	rs35012098
chrX	70174010	70174060	seqA,rs35012098,0,0,T,C:0-50	46	96.0	0	50	50	rs35012098
chrX	85950707	85950757	seqA,rs35012098,0,0,T,C:0-50	46	96.0	0	50	50	rs35012098
chrX	117962720	117962770	seqA,rs35012098,0,0,T,C:0-50	46	96.0	0	50	50	rs35012098
chrX	123421366	123421416	seqA,rs35012098,0,0,T,C:0-50	46	96.0	0	50	50	rs35012098
chrX	131637767	131637817	seqA,rs35012098,0,0,T,C:0-50	46	96.0	0	50	50	rs35012098
chrX	136891005	136891055	seqA,rs35012098,0,0,T,C:0-50	46	96.0	0	50	50	rs35012098
chrX	36367570	36367619	seqA,rs35012098,0,0,T,C:1-50	45	96.0	1	50	49	rs35012098
chrX	76620341	76620390	seqA,rs35012098,0,0,T,C:0-49	45	96.0	0	49	49	rs35012098
chrX	135037608	135037657	seqA,rs35012098,0,0,T,C:1-50	45	96.0	1	50	49	rs35012098
chrY	457177	457227	seqA,rs35012098,0,0,T,C:0-50	46	96.0	0	50	50	rs35012098
chrY	1468505	1468555	seqA,rs35012098,0,0,T,C:0-50	44	94.0	0	50	50	rs35012098
chrY	2471791	2471841	seqA,rs35012098,0,0,T,C:0-50	44	94.0	0	50	50	rs35012098
chrY	20546734	20546783	seqA,rs35012098,0,0,T,C:1-50	43	93.9	1	50	49	rs35012098
chrY	497583	497633	seqA,rs35012098,0,0,T,C:0-50	42	92.0	0	50	50	rs35012098
chrY	14859862	14859912	seqA,rs35012098,0,0,T,C:0-50	42	92.0	0	50	50	rs35012098
chrY	15054914	15054963	seqA,rs35012098,0,0,T,C:0-49	41	91.9	0	49	49	rs35012098
chrY	17339003	17339047	seqA,rs35012098,0,0,T,C:6-50	40	95.5	6	50	44	rs35012098
chrY	28147071	28147121	seqA,rs35012098,0,0,T,C:0-50	40	90.0	0	50	50	rs35012098
chrY	26429599	26429645	seqA,rs35012098,0,0,T,C:0-46	38	91.4	0	46	46	rs35012098
chrY	9447076	9447111	seqA,rs35012098,0,0,T,C:1-36	31	94.3	1	36	35	rs35012098
chrY	4687522	4687554	seqA,rs35012098,0,0,T,C:18-50	30	96.9	18	50	32	rs35012098
chrY	7538693	7538721	seqA,rs35012098,0,0,T,C:0-28	28	100.0	0	28	28	rs35012098
chrY	6805412	6805437	seqA,rs35012098,0,0,T,C:0-25	25	100.0	0	25	25	rs35012098
chrY	9858990	9859018	seqA,rs35012098,0,0,T,C:0-28	24	92.9	0	28	28	rs35012098
chrY	18928800	18928821	seqA,rs35012098,0,0,T,C:29-50	21	100.0	29	50	21	rs35012098
chrX	39613736	39613786	seqA,rs35012098,0,0,T,C:0-50	48	98.0	0	50	50	rs35012098
chrX	507177	507227	seqA,rs35012098,0,0,T,C:0-50	46	96.0	0	50	50	rs35012098
chrX	13998400	13998450	seqA,rs35012098,0,0,T,C:0-50	46	96.0	0	50	50	rs35012098
chrX	49078214	49078264	seqA,rs35012098,0,0,T,C:0-50	46	96.0	0	50	50	rs35012098
chrX	49462813	49462863	seqA,rs35012098,0,0,T,C:0-50	46	96.0	0	50	50	rs35012098
chrX	64406147	64406197	seqA,rs35012098,0,0,T,C:0-50	46	96.0	0	50	50	rs35012098
chrX	70714048	70714098	seqA,rs35012098,0,0,T,C:0-50	46	96.0	0	50	50	rs35012098
chrX	75231961	75232011	seqA,rs35012098,0,0,T,C:0-50	46	96.0	0	50	50	rs35012098
chrX	109550241	109550291	seqA,rs35012098,0,0,T,C:0-50	46	96.0	0	50	50	rs35012098
chrX	112266670	112266720	seqA,rs35012098,0,0,T,C:0-50	46	96.0	0	50	50	rs35012098
chrX	132788515	132788565	seqA,rs35012098,0,0,T,C:0-50	46	96.0	0	50	50	rs35012098
chrX	153768331	153768381	seqA,rs35012098,0,0,T,C:0-50	46	96.0	0	50	50	rs35012098
chrX	22637194	22637243	seqA,rs35012098,0,0,T,C:0-49	45	96.0	0	49	49	rs35012098
chrX	119610443	119610492	seqA,rs35012098,0,0,T,C:0-49	45	96.0	0	49	49	rs35012098
chrX	1518505	1518555	seqA,rs35012098,0,0,T,C:0-50	44	94.0	0	50	50	rs35012098
chrX	2521791	2521841	seqA,rs35012098,0,0,T,C:0-50	44	94.0	0	50	50	rs35012098
chrX	18837396	18837700	seqA,rs35012675,8,52088582,T,C:18-50	28	96.7	18	50	32	rs35012675
chrX	136637678	136637701	seqA,rs35012987,19,56062726,A,G:27-50	23	100.0	27	50	23	rs35012987
chrX	54434469	54434490	seqA,rs35012987,19,56062726,A,G:29-50	21	100.0	29	50	21	rs35012987
chrX	16903690	16903711	seqA,rs35012987,19,56062726,A,G:29-50	21	100.0	29	50	21	rs35012987
chrX	34368399	34368422	seqA,rs35012987,19,56062726,A,G:27-50	21	95.7	27	50	23	rs35012987
chrX	19926328	19926351	seqA,rs35012987,19,56062726,A,G:27-50	21	95.7	27	50	23	rs35012987
chrX	64870084	64870106	seqA,rs35012987,19,56062726,A,G:28-50	20	95.5	28	50	22	rs35012987
chrX	44557288	44557314	seqA,rs35013149,3,185570423,T,A:0-27	25	88.5	0	27	27	rs35013149
chrX	44557288	44557314	seqB,rs35013149,3,185570423,T,A:0-27	25	88.5	0	27	27	rs35013149
chrX	98299687	98299723	seqA,rs35014181,14,69977507,A,G:0-40	29	76.5	0	40	40	rs35014181
chrX	117207060	117207081	seqA,rs35015555,20,17889050,A,G:11-32	21	100.0	11	32	21	rs35015555
chrY	16315397	16315421	seqA,rs35018374,22,42942932,T,C:26-50	24	100.0	26	50	24	rs35018374
chrY	28720145	28720168	seqA,rs35018374,22,42942932,T,C:21-44	23	100.0	21	44	23	rs35018374
chrY	748660	748681	seqA,rs35018374,22,42942932,T,C:21-42	21	100.0	21	42	21	rs35018374
chrX	7172608	7172658	seqA,rs35018374,22,42942932,T,C:14-50	35	100.0	14	50	36	rs35018374
chrX	12804639	12804674	seqA,rs35018374,22,42942932,T,C:14-50	32	88.6	14	50	36	rs35018374
chrX	47157837	47157866	seqA,rs35018374,22,42942932,T,C:21-50	29	100.0	21	50	29	rs35018374
chrX	96689415	96689444	seqA,rs35018374,22,42942932,T,C:21-50	27	96.6	21	50	29	rs35018374
chrX	125830370	125830399	seqA,rs35018374,22,42942932,T,C:21-50	27	96.6	21	50	29	rs35018374
chrX	129521172	129521201	seqA,rs35018374,22,42942932,T,C:21-50	27	96.6	21	50	29	rs35018374
chrX	28941288	28941323	seqA,rs35018374,22,42942932,T,C:14-45	29	100.0	14	45	31	rs35018374
chrX	40392058	40392088	seqA,rs35018374,22,42942932,T,C:13-45	29	86.7	13	45	32	rs35018374
chrX	96751180	96751204	seqA,rs35018374,22,42942932,T,C:21-45	24	100.0	21	45	24	rs35018374
chrX	102968019	102968047	seqA,rs35018374,22,42942932,T,C:14-44	27	85.8	14	44	30	rs35018374
chrX	70544115	70544137	seqA,rs35018374,22,42942932,T,C:22-44	22	100.0	22	44	22	rs35018374
chrX	150750465	150750486	seqA,rs35018374,22,42942932,T,C:21-42	21	100.0	21	42	21	rs35018374
chrX	119171179	119171200	seqA,rs35018374,22,42942932,T,C:29-50	21	100.0	29	50	21	rs35018374
chrX	63783120	63783141	seqA,rs35018374,22,42942932,T,C:21-42	21	100.0	21	42	21	rs35018374
chrX	30407205	30407226	seqA,rs35018374,22,42942932,T,C:21-42	21	100.0	21	42	21	rs35018374
chrX	798660	798681	seqA,rs35018374,22,42942932,T,C:21-42	21	100.0	21	42	21	rs35018374
chrY	24503094	24503117	seqA,rs35018374,22,42942932,T,C:21-44	23	100.0	21	44	23	rs35018374
chrY	1848408	1848432	seqA,rs35018374,22,42942932,T,C:21-44	22	100.0	21	44	23	rs35018374
chrY	15701270	15701291	seqA,rs35018374,22,42942932,T,C:8-29	21	100.0	8	29	21	rs35018374
chrX	44692271	44692307	seqA,rs35018374,22,42942932,T,C:14-50	34	97.3	14	50	36	rs35018374
chrX	30211536	30211565	seqA,rs35018374,22,42942932,T,C:21-50	29	100.0	21	50	29	rs35018374
chrX	53952219	53952248	seqA,rs35018374,22,42942932,T,C:21-50	29	100.0	21	50	29	rs35018374
chrX	5916433	5916462	seqA,rs35018374,22,42942932,T,C:21-50	27	96.6	21	50	29	rs35018374
chrX	16963779	16963808	seqA,rs35018374,22,42942932,T,C:21-50	27	96.6	21	50	29	rs35018374
chrX	107820584	107820613	seqA,rs35018374,22,42942932,T,C:21-50	27	96.6	21	50	29	rs35018374
chrX	46385037	46385061	seqA,rs35018374,22,42942932,T,C:21-45	24	100.0	21	45	24	rs35018374
chrX	70398737	70398761	seqA,rs35018374,22,42942932,T,C:26-50	24	100.0	26	50	24	rs35018374
chrX	49025405	49025428	seqA,rs35018374,22,42942932,T,C:21-44	23	100.0	21	44	23	rs35018374
chrX	73149229	73149252	seqA,rs35018374,22,42942932,T,C:22-45	23	100.0	22	45	23	rs35018374
chrX	120928780	120928810	seqA,rs35018374,22,42942932,T,C:14-42	25	96.3	14	42	28	rs35018374
chrX	111998445	111998466	seqA,rs35018374,22,42942932,T,C:21-42	21	100.0	21	42	21	rs35018374
chrX	75622595	75622616	seqA,rs35018374,22,42942932,T,C:21-42	21	100.0	21	42	21	rs35018374
chrX	18841735	18841756	seqA,rs35018374,22,42942932,T,C:21-42	21	100.0	21	42	21	rs35018374
chrX	17076565	17076586	seqA,rs35018374,22,42942932,T,C:21-42	21	100.0	21	42	21	rs35018374
chrX	4013910	4013931	seqA,rs35018374,22,42942932,T,C:21-42	21	100.0	21	42	21	rs35018374
chrX	144442518	144442541	seqA,rs35019271,9,128956421,T,G:14-36	21	100.0	14	36	22	rs35019271
chrX	3088124	3088158	seqA,rs35022910,16,54854736,C,G:9-43	28	91.2	9	43	34	rs35022910
chrX	3088124	3088158	seqB,rs35022910,16,54854736,C,G:9-43	28	91.2	9	43	34	rs35022910
chrX	103161453	103161473	seqA,rs35027263,10,23016783,T,C:13-33	20	100.0	13	33	20	rs35027263
chrY	19621132	19621152	seqA,rs35027322,2,18525068,A,G:7-27	20	100.0	7	27	20	rs35027322
chrY	20558617	20558637	seqA,rs35027322,2,18525068,A,G:7-27	20	100.0	7	27	20	rs35027322
chrX	149717770	149717791	seqA,rs350277,16,12232547,A,G:0-21	21	100.0	0	21	21	rs350277
chrY	23438993	23439041	seqA,rs35028942,13,33173064,T,C:0-48	46	98.0	0	48	48	rs35028942
chrY	2112858	2112906	seqA,rs35028942,13,33173064,T,C:0-48	44	95.9	0	48	48	rs35028942
chrY	18767290	18767330	seqA,rs35028942,13,33173064,T,C:0-40	34	92.5	0	40	40	rs35028942
chrY	5244310	5244344	seqA,rs35028942,13,33173064,T,C:0-34	34	100.0	0	34	34	rs35028942
chrY	2820065	2820099	seqA,rs35028942,13,33173064,T,C:0-34	34	100.0	0	34	34	rs35028942
chrY	978784	978815	seqA,rs35028942,13,33173064,T,C:0-31	31	100.0	0	31	31	rs35028942
chrY	763099	763130	seqA,rs35028942,13,33173064,T,C:0-31	31	100.0	0	31	31	rs35028942
chrY	1388899	1388928	seqA,rs35028942,13,33173064,T,C:5-34	29	100.0	5	34	29	rs35028942
chrY	6221821	6221850	seqA,rs35028942,13,33173064,T,C:0-29	27	96.6	0	29	29	rs35028942
chrY	1995861	1995887	seqA,rs35028942,13,33173064,T,C:0-26	26	100.0	0	26	26	rs35028942
chrY	28596817	28596840	seqA,rs35028942,13,33173064,T,C:8-31	23	100.0	8	31	23	rs35028942
chrX	80699343	80699391	seqA,rs35028942,13,33173064,T,C:0-48	46	98.0	0	48	48	rs35028942
chrX	119097676	119097724	seqA,rs35028942,13,33173064,T,C:0-48	46	98.0	0	48	48	rs35028942
chrX	147774548	147774596	seqA,rs35028942,13,33173064,T,C:0-48	46	98.0	0	48	48	rs35028942
chrX	112198238	112198287	seqA,rs35028942,13,33173064,T,C:0-49	45	96.0	0	49	49	rs35028942
chrX	2162858	2162906	seqA,rs35028942,13,33173064,T,C:0-48	44	95.9	0	48	48	rs35028942
chrX	20301528	20301576	seqA,rs35028942,13,33173064,T,C:0-48	44	95.9	0	48	48	rs35028942
chrX	24391371	24391419	seqA,rs35028942,13,33173064,T,C:0-48	44	95.9	0	48	48	rs35028942
chrX	138054624	138054672	seqA,rs35028942,13,33173064,T,C:0-48	44	95.9	0	48	48	rs35028942
chrX	49376472	49376520	seqA,rs35028942,13,33173064,T,C:0-48	42	93.8	0	48	48	rs35028942
chrX	70491237	70491285	seqA,rs35028942,13,33173064,T,C:0-48	42	93.8	0	48	48	rs35028942
chrX	100599421	100599469	seqA,rs35028942,13,33173064,T,C:0-48	42	93.8	0	48	48	rs35028942
chrX	108880430	108880478	seqA,rs35028942,13,33173064,T,C:0-48	42	93.8	0	48	48	rs35028942
chrX	138414229	138414279	seqA,rs35028942,13,33173064,T,C:0-50	42	92.0	0	50	50	rs35028942
chrX	40197741	40197783	seqA,rs35028942,13,33173064,T,C:0-42	40	97.7	0	42	42	rs35028942
chrX	117934855	117934903	seqA,rs35028942,13,33173064,T,C:0-48	40	91.7	0	48	48	rs35028942
chrX	123968126	123968174	seqA,rs35028942,13,33173064,T,C:0-48	40	91.7	0	48	48	rs35028942
chrY	1835548	1835596	seqA,rs35028942,13,33173064,T,C:0-48	46	98.0	0	48	48	rs35028942
chrY	2299229	2299277	seqA,rs35028942,13,33173064,T,C:0-48	44	95.9	0	48	48	rs35028942
chrY	1955138	1955186	seqA,rs35028942,13,33173064,T,C:0-48	40	91.7	0	48	48	rs35028942
chrY	16056840	16056882	seqA,rs35028942,13,33173064,T,C:0-42	40	97.7	0	42	42	rs35028942
chrY	25281059	25281101	seqA,rs35028942,13,33173064,T,C:0-42	40	97.7	0	42	42	rs35028942
chrY	26914783	26914825	seqA,rs35028942,13,33173064,T,C:0-42	40	97.7	0	42	42	rs35028942
chrY	17317443	17317491	seqA,rs35028942,13,33173064,T,C:0-48	38	89.6	0	48	48	rs35028942
chrY	20722832	20722879	seqA,rs35028942,13,33173064,T,C:1-48	37	89.4	1	48	47	rs35028942
chrY	14930997	14931025	seqA,rs35028942,13,33173064,T,C:0-28	28	100.0	0	28	28	rs35028942
chrY	322224	322252	seqA,rs35028942,13,33173064,T,C:0-28	28	100.0	0	28	28	rs35028942
chrY	28743101	28743252	seqA,rs35028942,13,33173064,T,C:0-31	30	100.0	0	31	31	rs35028942
chrY	9658531	9658560	seqA,rs35028942,13,33173064,T,C:0-29	27	96.6	0	29	29	rs35028942
chrY	2593316	2593341	seqA,rs35028942,13,33173064,T,C:9-34	25	100.0	9	34	25	rs35028942
chrX	1885548	1885596	seqA,rs35028942,13,33173064,T,C:0-48	46	98.0	0	48	48	rs35028942
chrX	121284112	121284160	seqA,rs35028942,13,33173064,T,C:0-48	46	98.0	0	48	48	rs35028942
chrX	2349229	2349277	seqA,rs35028942,13,33173064,T,C:0-48	44	95.9	0	48	48	rs35028942
chrX	30685134	30685182	seqA,rs35028942,13,33173064,T,C:0-48	44	95.9	0	48	48	rs35028942
chrX	89718190	89718238	seqA,rs35028942,13,33173064,T,C:0-48	44	95.9	0	48	48	rs35028942
chrX	94467540	94467588	seqA,rs35028942,13,33173064,T,C:0-48	44	95.9	0	48	48	rs35028942
chrX	105444904	105444952	seqA,rs35028942,13,33173064,T,C:0-48	44	95.9	0	48	48	rs35028942
chrX	112024531	112024579	seqA,rs35028942,13,33173064,T,C:0-48	44	95.9	0	48	48	rs35028942
chrX	118516128	118516176	seqA,rs35028942,13,33173064,T,C:0-48	44	95.9	0	48	48	rs35028942
chrX	122982311	122982359	seqA,rs35028942,13,33173064,T,C:0-48	44	95.9	0	48	48	rs35028942
chrX	138635835	138635883	seqA,rs35028942,13,33173064,T,C:0-48	44	95.9	0	48	48	rs35028942
chrX	22429839	22429887	seqA,rs35028942,13,33173064,T,C:0-48	42	93.8	0	48	48	rs35028942
chrX	47886647	47886695	seqA,rs35028942,13,33173064,T,C:0-48	42	93.8	0	48	48	rs35028942
chrX	87724507	87724555	seqA,rs35028942,13,33173064,T,C:0-48	42	93.8	0	48	48	rs35028942
chrX	117186349	117186397	seqA,rs35028942,13,33173064,T,C:0-48	42	93.8	0	48	48	rs35028942
chrX	129049362	129049412	seqA,rs35028942,13,33173064,T,C:0-50	42	92.0	0	50	50	rs35028942
chrX	131037814	131037840	seqA,rs35030923,1,64831603,T,C:6-32	26	100.0	6	32	26	rs35030923
chrX	85725747	85725782	seqA,rs35033483,19,15100084,A,T:0-33	25	93.2	0	33	33	rs35033483
chrX	85725747	85725782	seqB,rs35033483,19,15100084,A,T:0-33	25	93.2	0	33	33	rs35033483
chrY	26703470	26703491	seqA,rs35033638,9,25024961,A,C:29-50	21	100.0	29	50	21	rs35033638
chrY	25069717	25069738	seqA,rs35033638,9,25024961,A,C:29-50	21	100.0	29	50	21	rs35033638
chrX	94924582	94924611	seqA,rs35033638,9,25024961,A,C:21-50	27	96.6	21	50	29	rs35033638
chrX	94047612	94047649	seqA,rs35033638,9,25024961,A,C:21-50	28	100.0	21	50	29	rs35033638
chrX	20793081	20793102	seqA,rs35033638,9,25024961,A,C:29-50	21	100.0	29	50	21	rs35033638
chrX	42169056	42169077	seqA,rs35033638,9,25024961,A,C:29-50	21	100.0	29	50	21	rs35033638
chrX	57303657	57303678	seqA,rs35033638,9,25024961,A,C:29-50	21	100.0	29	50	21	rs35033638
chrX	67323018	67323039	seqA,rs35033638,9,25024961,A,C:29-50	21	100.0	29	50	21	rs35033638
chrX	67448402	67448423	seqA,rs35033638,9,25024961,A,C:29-50	21	100.0	29	50	21	rs35033638
chrX	67999319	67999340	seqA,rs35033638,9,25024961,A,C:29-50	21	100.0	29	50	21	rs35033638
chrX	73361418	73361439	seqA,rs35033638,9,25024961,A,C:29-50	21	100.0	29	50	21	rs35033638
chrX	78134171	78134192	seqA,rs35033638,9,25024961,A,C:29-50	21	100.0	29	50	21	rs35033638
chrX	80454025	80454046	seqA,rs35033638,9,25024961,A,C:29-50	21	100.0	29	50	21	rs35033638
chrX	86512389	86512410	seqA,rs35033638,9,25024961,A,C:29-50	21	100.0	29	50	21	rs35033638
chrX	88625709	88625730	seqA,rs35033638,9,25024961,A,C:29-50	21	100.0	29	50	21	rs35033638
chrX	94201451	94201472	seqA,rs35033638,9,25024961,A,C:29-50	21	100.0	29	50	21	rs35033638
chrX	96458970	96458991	seqA,rs35033638,9,25024961,A,C:29-50	21	100.0	29	50	21	rs35033638
chrX	100825599	100825620	seqA,rs35033638,9,25024961,A,C:29-50	21	100.0	29	50	21	rs35033638
chrY	27258902	27258923	seqA,rs35033638,9,25024961,A,C:29-50	21	100.0	29	50	21	rs35033638
chrX	33844208	33844229	seqA,rs35033638,9,25024961,A,C:29-50	21	100.0	29	50	21	rs35033638
chrX	37386057	37386078	seqA,rs35033638,9,25024961,A,C:29-50	21	100.0	29	50	21	rs35033638
chrX	42672266	42672287	seqA,rs35033638,9,25024961,A,C:29-50	21	100.0	29	50	21	rs35033638
chrX	49709357	49709378	seqA,rs35033638,9,25024961,A,C:29-50	21	100.0	29	50	21	rs35033638
chrX	63877582	63877603	seqA,rs35033638,9,25024961,A,C:29-50	21	100.0	29	50	21	rs35033638
chrX	64283382	64283403	seqA,rs35033638,9,25024961,A,C:29-50	21	100.0	29	50	21	rs35033638
chrX	64981603	64981624	seqA,rs35033638,9,25024961,A,C:29-50	21	100.0	29	50	21	rs35033638
chrX	76628585	76628606	seqA,rs35033638,9,25024961,A,C:29-50	21	100.0	29	50	21	rs35033638
chrX	79307066	79307087	seqA,rs35033638,9,25024961,A,C:29-50	21	100.0	29	50	21	rs35033638
chrX	101932013	101932034	seqA,rs35033638,9,25024961,A,C:29-50	21	100.0	29	50	21	rs35033638
chrX	104261338	104261359	seqA,rs35033638,9,25024961,A,C:29-50	21	100.0	29	50	21	rs35033638
chrX	135020351	135020372	seqA,rs35033638,9,25024961,A,C:29-50	21	100.0	29	50	21	rs35033638
chrX	127805338	127805359	seqA,rs35033638,9,25024961,A,C:29-50	21	100.0	29	50	21	rs35033638
chrX	107631288	107631309	seqA,rs35033638,9,25024961,A,C:29-50	21	100.0	29	50	21	rs35033638
chrX	111048422	111048442	seqA,rs35033638,9,25024961,A,C:29-49	20	100.0	29	49	20	rs35033638
chrX	109336280	109336300	seqA,rs35033638,9,25024961,A,C:30-50	20	100.0	30	50	20	rs35033638
chrX	39301410	39301444	seqA,rs35034857,7,107368974,A,C:16-50	26	88.3	16	50	34	rs35034857
chrX	135971660	135971681	seqA,rs35034857,7,107368974,A,C:0-21	21	100.0	0	21	21	rs35034857
chrX	106958555	106958581	seqA,rs35037398,7,151087961,T,C:4-27	22	100.0	4	27	23	rs35037398
chrX	53073679	53073713	seqA,rs35039363,2,242779376,T,C:16-50	30	94.2	16	50	34	rs35039363
chrY	17445611	17445631	seqA,rs35042031,11,838222,C,G:9-29	20	100.0	9	29	20	rs35042031
chrY	17445611	17445631	seqB,rs35042031,11,838222,C,G:9-29	20	100.0	9	29	20	rs35042031
chrX	146365814	146365837	seqA,rs35043514,13,48844422,T,C:24-46	21	100.0	24	46	22	rs35043514
chrY	17993879	17993921	seqA,rs35045206,2,139239249,A,G:13-49	31	94.5	13	49	36	rs35045206
chrX	26604957	26605140	seqA,rs35045982,15,61765442,A,C:0-50	34	97.4	0	50	50	rs35045982
chrX	41491325	41491353	seqA,rs35046038,1,203159716,C,G:6-43	25	67.9	6	43	37	rs35046038
chrX	41491325	41491353	seqB,rs35046038,1,203159716,C,G:6-43	25	67.9	6	43	37	rs35046038
chrX	21614300	21614323	seqA,rs35049421,2,121934154,A,G:0-23	21	95.7	0	23	23	rs35049421
chrX	92974301	92974321	seqA,rs35052145,9,118683912,A,G:12-32	20	100.0	12	32	20	rs35052145
chrX	26175801	26175821	seqA,rs35054734,2,242589614,G,C:0-20	20	100.0	0	20	20	rs35054734
chrX	26175801	26175821	seqB,rs35054734,2,242589614,G,C:0-20	20	100.0	0	20	20	rs35054734
chrY	130057	130104	seqA,rs35056654,0,0,A,T:0-47	47	100.0	0	47	47	rs35056654
chrY	1386009	1386056	seqA,rs35056654,0,0,A,T:0-47	45	97.9	0	47	47	rs35056654
chrY	2112919	2112966	seqA,rs35056654,0,0,A,T:0-47	45	97.9	0	47	47	rs35056654
chrY	14783441	14783488	seqA,rs35056654,0,0,A,T:0-47	45	97.9	0	47	47	rs35056654
chrY	455541	455588	seqA,rs35056654,0,0,A,T:0-47	43	95.8	0	47	47	rs35056654
chrY	1276317	1276362	seqA,rs35056654,0,0,A,T:0-45	43	97.8	0	45	45	rs35056654
chrY	2708606	2708844	seqA,rs35056654,0,0,A,T:0-47	44	97.9	0	47	47	rs35056654
chrY	1529737	1529782	seqA,rs35056654,0,0,A,T:0-45	39	93.4	0	45	45	rs35056654
chrY	23274906	23274944	seqA,rs35056654,0,0,A,T:0-38	38	100.0	0	38	38	rs35056654
chrY	2070197	2070241	seqA,rs35056654,0,0,A,T:0-44	38	93.2	0	44	44	rs35056654
chrY	1945383	1945422	seqA,rs35056654,0,0,A,T:0-38	37	100.0	0	38	38	rs35056654
chrY	2073653	2073991	seqA,rs35056654,0,0,A,T:0-37	34	97.3	0	37	37	rs35056654
chrY	24475142	24475174	seqA,rs35056654,0,0,A,T:0-32	28	93.8	0	32	32	rs35056654
chrY	15324205	15324225	seqA,rs35056654,0,0,A,T:15-35	20	100.0	15	35	20	rs35056654
chrX	180057	180104	seqA,rs35056654,0,0,A,T:0-47	47	100.0	0	47	47	rs35056654
chrX	85772589	85772636	seqA,rs35056654,0,0,A,T:0-47	47	100.0	0	47	47	rs35056654
chrX	111458184	111458231	seqA,rs35056654,0,0,A,T:0-47	47	100.0	0	47	47	rs35056654
chrX	1436009	1436056	seqA,rs35056654,0,0,A,T:0-47	45	97.9	0	47	47	rs35056654
chrX	2162919	2162966	seqA,rs35056654,0,0,A,T:0-47	45	97.9	0	47	47	rs35056654
chrX	23809133	23809180	seqA,rs35056654,0,0,A,T:0-47	45	97.9	0	47	47	rs35056654
chrX	27954728	27954775	seqA,rs35056654,0,0,A,T:0-47	45	97.9	0	47	47	rs35056654
chrX	29968963	29969010	seqA,rs35056654,0,0,A,T:0-47	45	97.9	0	47	47	rs35056654
chrX	41882253	41882300	seqA,rs35056654,0,0,A,T:0-47	45	97.9	0	47	47	rs35056654
chrX	46855605	46855652	seqA,rs35056654,0,0,A,T:0-47	45	97.9	0	47	47	rs35056654
chrX	63783280	63783327	seqA,rs35056654,0,0,A,T:0-47	45	97.9	0	47	47	rs35056654
chrX	93750977	93751024	seqA,rs35056654,0,0,A,T:0-47	45	97.9	0	47	47	rs35056654
chrX	102495880	102495927	seqA,rs35056654,0,0,A,T:0-47	45	97.9	0	47	47	rs35056654
chrX	107023142	107023189	seqA,rs35056654,0,0,A,T:0-47	45	97.9	0	47	47	rs35056654
chrX	114895240	114895287	seqA,rs35056654,0,0,A,T:0-47	45	97.9	0	47	47	rs35056654
chrX	123055917	123055964	seqA,rs35056654,0,0,A,T:0-47	45	97.9	0	47	47	rs35056654
chrY	1188556	1188603	seqA,rs35056654,0,0,A,T:0-47	45	97.9	0	47	47	rs35056654
chrY	2115497	2115544	seqA,rs35056654,0,0,A,T:0-47	45	97.9	0	47	47	rs35056654
chrY	22100783	22100830	seqA,rs35056654,0,0,A,T:0-47	45	97.9	0	47	47	rs35056654
chrY	18708908	18708956	seqA,rs35056654,0,0,A,T:1-49	44	95.9	1	49	48	rs35056654
chrY	1882370	1882415	seqA,rs35056654,0,0,A,T:0-45	43	97.8	0	45	45	rs35056654
chrY	2763565	2763612	seqA,rs35056654,0,0,A,T:0-47	43	95.8	0	47	47	rs35056654
chrY	4976590	4976637	seqA,rs35056654,0,0,A,T:0-47	43	95.8	0	47	47	rs35056654
chrY	15388391	15388438	seqA,rs35056654,0,0,A,T:0-47	43	95.8	0	47	47	rs35056654
chrY	59137842	59137887	seqA,rs35056654,0,0,A,T:0-45	43	97.8	0	45	45	rs35056654
chrY	5225036	5225080	seqA,rs35056654,0,0,A,T:0-44	42	97.8	0	44	44	rs35056654
chrY	259116	259161	seqA,rs35056654,0,0,A,T:0-45	41	95.6	0	45	45	rs35056654
chrY	925281	925326	seqA,rs35056654,0,0,A,T:0-45	41	95.6	0	45	45	rs35056654
chrY	1467015	1467060	seqA,rs35056654,0,0,A,T:0-45	41	95.6	0	45	45	rs35056654
chrY	2162392	2162435	seqA,rs35056654,0,0,A,T:0-43	41	97.7	0	43	43	rs35056654
chrY	13132638	13132685	seqA,rs35056654,0,0,A,T:0-47	41	93.7	0	47	47	rs35056654
chrY	28744017	28744064	seqA,rs35056654,0,0,A,T:0-47	41	93.7	0	47	47	rs35056654
chrX	3769979	3770026	seqA,rs35056654,0,0,A,T:0-47	47	100.0	0	47	47	rs35056654
chrX	3808404	3808451	seqA,rs35056654,0,0,A,T:0-47	47	100.0	0	47	47	rs35056654
chrX	3846835	3846882	seqA,rs35056654,0,0,A,T:0-47	47	100.0	0	47	47	rs35056654
chrX	30685073	30685120	seqA,rs35056654,0,0,A,T:0-47	47	100.0	0	47	47	rs35056654
chrX	44301037	44301084	seqA,rs35056654,0,0,A,T:0-47	47	100.0	0	47	47	rs35056654
chrX	44303719	44303766	seqA,rs35056654,0,0,A,T:0-47	47	100.0	0	47	47	rs35056654
chrX	44512036	44512083	seqA,rs35056654,0,0,A,T:0-47	47	100.0	0	47	47	rs35056654
chrX	48696691	48696740	seqA,rs35056654,0,0,A,T:0-49	47	98.0	0	49	49	rs35056654
chrX	108674729	108674776	seqA,rs35056654,0,0,A,T:0-47	47	100.0	0	47	47	rs35056654
chrX	1238556	1238603	seqA,rs35056654,0,0,A,T:0-47	45	97.9	0	47	47	rs35056654
chrX	2165497	2165544	seqA,rs35056654,0,0,A,T:0-47	45	97.9	0	47	47	rs35056654
chrX	5840707	5840754	seqA,rs35056654,0,0,A,T:0-47	45	97.9	0	47	47	rs35056654
chrX	9532576	9532623	seqA,rs35056654,0,0,A,T:0-47	45	97.9	0	47	47	rs35056654
chrX	16702435	16702482	seqA,rs35056654,0,0,A,T:0-47	45	97.9	0	47	47	rs35056654
chrX	34812214	34812259	seqA,rs35056654,0,0,A,T:0-45	45	100.0	0	45	45	rs35056654
chrX	35909288	35909335	seqA,rs35056654,0,0,A,T:0-47	45	97.9	0	47	47	rs35056654
chrY	130057	130107	seqB,rs35056654,0,0,A,T:0-50	48	98.0	0	50	50	rs35056654
chrY	1386009	1386059	seqB,rs35056654,0,0,A,T:0-50	46	96.0	0	50	50	rs35056654
chrY	2112919	2112969	seqB,rs35056654,0,0,A,T:0-50	46	96.0	0	50	50	rs35056654
chrY	14783441	14783491	seqB,rs35056654,0,0,A,T:0-50	46	96.0	0	50	50	rs35056654
chrY	455541	455591	seqB,rs35056654,0,0,A,T:0-50	44	94.0	0	50	50	rs35056654
chrY	1276317	1276362	seqB,rs35056654,0,0,A,T:0-45	43	97.8	0	45	45	rs35056654
chrY	2708606	2708847	seqB,rs35056654,0,0,A,T:0-50	45	96.0	0	50	50	rs35056654
chrY	1529737	1529782	seqB,rs35056654,0,0,A,T:0-45	39	93.4	0	45	45	rs35056654
chrY	23274906	23274944	seqB,rs35056654,0,0,A,T:0-38	38	100.0	0	38	38	rs35056654
chrY	2070197	2070241	seqB,rs35056654,0,0,A,T:0-44	38	93.2	0	44	44	rs35056654
chrY	1945383	1945422	seqB,rs35056654,0,0,A,T:0-38	37	100.0	0	38	38	rs35056654
chrY	2073653	2073991	seqB,rs35056654,0,0,A,T:0-37	34	97.3	0	37	37	rs35056654
chrY	24475142	24475174	seqB,rs35056654,0,0,A,T:0-32	28	93.8	0	32	32	rs35056654
chrY	15324205	15324225	seqB,rs35056654,0,0,A,T:15-35	20	100.0	15	35	20	rs35056654
chrX	180057	180107	seqB,rs35056654,0,0,A,T:0-50	48	98.0	0	50	50	rs35056654
chrX	85772589	85772639	seqB,rs35056654,0,0,A,T:0-50	48	98.0	0	50	50	rs35056654
chrX	111458184	111458234	seqB,rs35056654,0,0,A,T:0-50	48	98.0	0	50	50	rs35056654
chrX	1436009	1436059	seqB,rs35056654,0,0,A,T:0-50	46	96.0	0	50	50	rs35056654
chrX	2162919	2162969	seqB,rs35056654,0,0,A,T:0-50	46	96.0	0	50	50	rs35056654
chrX	23809133	23809183	seqB,rs35056654,0,0,A,T:0-50	46	96.0	0	50	50	rs35056654
chrX	27954728	27954778	seqB,rs35056654,0,0,A,T:0-50	46	96.0	0	50	50	rs35056654
chrX	29968963	29969013	seqB,rs35056654,0,0,A,T:0-50	46	96.0	0	50	50	rs35056654
chrX	41882253	41882303	seqB,rs35056654,0,0,A,T:0-50	46	96.0	0	50	50	rs35056654
chrX	46855605	46855655	seqB,rs35056654,0,0,A,T:0-50	46	96.0	0	50	50	rs35056654
chrX	63783280	63783330	seqB,rs35056654,0,0,A,T:0-50	46	96.0	0	50	50	rs35056654
chrX	93750977	93751027	seqB,rs35056654,0,0,A,T:0-50	46	96.0	0	50	50	rs35056654
chrX	102495880	102495930	seqB,rs35056654,0,0,A,T:0-50	46	96.0	0	50	50	rs35056654
chrX	107023142	107023192	seqB,rs35056654,0,0,A,T:0-50	46	96.0	0	50	50	rs35056654
chrX	114895240	114895290	seqB,rs35056654,0,0,A,T:0-50	46	96.0	0	50	50	rs35056654
chrX	123055917	123055967	seqB,rs35056654,0,0,A,T:0-50	46	96.0	0	50	50	rs35056654
chrY	1188553	1188603	seqB,rs35056654,0,0,A,T:0-50	46	96.0	0	50	50	rs35056654
chrY	2115494	2115544	seqB,rs35056654,0,0,A,T:0-50	46	96.0	0	50	50	rs35056654
chrY	22100780	22100830	seqB,rs35056654,0,0,A,T:0-50	46	96.0	0	50	50	rs35056654
chrY	18708907	18708956	seqB,rs35056654,0,0,A,T:1-50	45	96.0	1	50	49	rs35056654
chrY	2763562	2763612	seqB,rs35056654,0,0,A,T:0-50	44	94.0	0	50	50	rs35056654
chrY	4976587	4976637	seqB,rs35056654,0,0,A,T:0-50	44	94.0	0	50	50	rs35056654
chrY	15388388	15388438	seqB,rs35056654,0,0,A,T:0-50	44	94.0	0	50	50	rs35056654
chrY	1882370	1882415	seqB,rs35056654,0,0,A,T:0-45	43	97.8	0	45	45	rs35056654
chrY	59137842	59137887	seqB,rs35056654,0,0,A,T:0-45	43	97.8	0	45	45	rs35056654
chrY	5225036	5225080	seqB,rs35056654,0,0,A,T:0-44	42	97.8	0	44	44	rs35056654
chrY	13132635	13132685	seqB,rs35056654,0,0,A,T:0-50	42	92.0	0	50	50	rs35056654
chrY	14324336	14324386	seqB,rs35056654,0,0,A,T:0-50	42	92.0	0	50	50	rs35056654
chrY	28744014	28744064	seqB,rs35056654,0,0,A,T:0-50	42	92.0	0	50	50	rs35056654
chrY	259116	259161	seqB,rs35056654,0,0,A,T:0-45	41	95.6	0	45	45	rs35056654
chrY	925281	925326	seqB,rs35056654,0,0,A,T:0-45	41	95.6	0	45	45	rs35056654
chrY	16605323	16605368	seqB,rs35056654,0,0,A,T:0-45	41	95.6	0	45	45	rs35056654
chrX	3769976	3770026	seqB,rs35056654,0,0,A,T:0-50	48	98.0	0	50	50	rs35056654
chrX	3808401	3808451	seqB,rs35056654,0,0,A,T:0-50	48	98.0	0	50	50	rs35056654
chrX	3846832	3846882	seqB,rs35056654,0,0,A,T:0-50	48	98.0	0	50	50	rs35056654
chrX	30685070	30685120	seqB,rs35056654,0,0,A,T:0-50	48	98.0	0	50	50	rs35056654
chrX	44301034	44301084	seqB,rs35056654,0,0,A,T:0-50	48	98.0	0	50	50	rs35056654
chrX	44303716	44303766	seqB,rs35056654,0,0,A,T:0-50	48	98.0	0	50	50	rs35056654
chrX	44512033	44512083	seqB,rs35056654,0,0,A,T:0-50	48	98.0	0	50	50	rs35056654
chrX	48696690	48696740	seqB,rs35056654,0,0,A,T:0-50	48	98.0	0	50	50	rs35056654
chrX	108674726	108674776	seqB,rs35056654,0,0,A,T:0-50	48	98.0	0	50	50	rs35056654
chrX	1238553	1238603	seqB,rs35056654,0,0,A,T:0-50	46	96.0	0	50	50	rs35056654
chrX	2165494	2165544	seqB,rs35056654,0,0,A,T:0-50	46	96.0	0	50	50	rs35056654
chrX	9532573	9532623	seqB,rs35056654,0,0,A,T:0-50	46	96.0	0	50	50	rs35056654
chrX	16702432	16702482	seqB,rs35056654,0,0,A,T:0-50	46	96.0	0	50	50	rs35056654
chrX	34812129	34812259	seqB,rs35056654,0,0,A,T:0-50	49	100.0	0	50	50	rs35056654
chrX	35909285	35909335	seqB,rs35056654,0,0,A,T:0-50	46	96.0	0	50	50	rs35056654
chrX	40063558	40063608	seqB,rs35056654,0,0,A,T:0-50	46	96.0	0	50	50	rs35056654
chrX	79280073	79280219	seqA,rs35057037,4,10489338,A,G:24-50	25	100.0	24	50	26	rs35057037
chrY	4948987	4949037	seqA,rs35058893,3,27662726,A,G:0-50	46	96.0	0	50	50	rs35058893
chrY	1752331	1752380	seqA,rs35058893,3,27662726,A,G:0-49	43	93.9	0	49	49	rs35058893
chrY	16815123	16815172	seqA,rs35058893,3,27662726,A,G:0-49	43	93.9	0	49	49	rs35058893
chrY	18227666	18227715	seqA,rs35058893,3,27662726,A,G:0-49	43	93.9	0	49	49	rs35058893
chrY	15168848	15168898	seqA,rs35058893,3,27662726,A,G:0-50	42	92.0	0	50	50	rs35058893
chrY	18131394	18131442	seqA,rs35058893,3,27662726,A,G:1-49	42	93.8	1	49	48	rs35058893
chrY	18330824	18330873	seqA,rs35058893,3,27662726,A,G:0-49	41	91.9	0	49	49	rs35058893
chrY	21910499	21910549	seqA,rs35058893,3,27662726,A,G:0-50	40	90.0	0	50	50	rs35058893
chrY	7349339	7349382	seqA,rs35058893,3,27662726,A,G:0-43	39	95.4	0	43	43	rs35058893
chrY	14631414	14631463	seqA,rs35058893,3,27662726,A,G:0-49	39	89.8	0	49	49	rs35058893
chrY	23318809	23318853	seqA,rs35058893,3,27662726,A,G:0-43	36	93.1	0	43	43	rs35058893
chrY	18120343	18120373	seqA,rs35058893,3,27662726,A,G:0-30	28	96.7	0	30	30	rs35058893
chrY	14620991	14621022	seqA,rs35058893,3,27662726,A,G:0-32	30	90.4	0	32	32	rs35058893
chrY	8370467	8370508	seqA,rs35058893,3,27662726,A,G:7-49	33	86.9	7	49	42	rs35058893
chrX	68863533	68863583	seqA,rs35058893,3,27662726,A,G:0-50	48	98.0	0	50	50	rs35058893
chrX	43058134	43058184	seqA,rs35058893,3,27662726,A,G:0-50	46	96.0	0	50	50	rs35058893
chrX	79753327	79753377	seqA,rs35058893,3,27662726,A,G:0-50	46	96.0	0	50	50	rs35058893
chrX	80414245	80414295	seqA,rs35058893,3,27662726,A,G:0-50	46	96.0	0	50	50	rs35058893
chrX	91114538	91114588	seqA,rs35058893,3,27662726,A,G:0-50	46	96.0	0	50	50	rs35058893
chrX	148273078	148273128	seqA,rs35058893,3,27662726,A,G:0-50	46	96.0	0	50	50	rs35058893
chrX	14206827	14206876	seqA,rs35058893,3,27662726,A,G:0-49	45	96.0	0	49	49	rs35058893
chrX	43288140	43288190	seqA,rs35058893,3,27662726,A,G:0-50	44	94.0	0	50	50	rs35058893
chrX	81726941	81726991	seqA,rs35058893,3,27662726,A,G:0-50	44	94.0	0	50	50	rs35058893
chrX	82865057	82865107	seqA,rs35058893,3,27662726,A,G:0-50	44	94.0	0	50	50	rs35058893
chrX	95011409	95011459	seqA,rs35058893,3,27662726,A,G:0-50	44	94.0	0	50	50	rs35058893
chrX	137914905	137914955	seqA,rs35058893,3,27662726,A,G:0-50	44	94.0	0	50	50	rs35058893
chrX	154419026	154419076	seqA,rs35058893,3,27662726,A,G:0-50	44	94.0	0	50	50	rs35058893
chrX	1802331	1802380	seqA,rs35058893,3,27662726,A,G:0-49	43	93.9	0	49	49	rs35058893
chrX	16417089	16417138	seqA,rs35058893,3,27662726,A,G:0-49	43	93.9	0	49	49	rs35058893
chrX	29923562	29923611	seqA,rs35058893,3,27662726,A,G:0-49	43	93.9	0	49	49	rs35058893
chrY	15687542	15687592	seqA,rs35058893,3,27662726,A,G:0-50	42	92.0	0	50	50	rs35058893
chrY	4323458	4323508	seqA,rs35058893,3,27662726,A,G:0-50	40	90.0	0	50	50	rs35058893
chrY	8213437	8213480	seqA,rs35058893,3,27662726,A,G:0-43	39	95.4	0	43	43	rs35058893
chrY	28130667	28130709	seqA,rs35058893,3,27662726,A,G:0-42	36	92.9	0	42	42	rs35058893
chrY	24656672	24656714	seqA,rs35058893,3,27662726,A,G:0-42	36	92.9	0	42	42	rs35058893
chrY	16410283	16410323	seqA,rs35058893,3,27662726,A,G:0-40	36	95.0	0	40	40	rs35058893
chrY	24926103	24926144	seqA,rs35058893,3,27662726,A,G:0-41	35	92.7	0	41	41	rs35058893
chrY	22064283	22064321	seqA,rs35058893,3,27662726,A,G:11-50	31	84.3	11	50	39	rs35058893
chrY	15532515	15532553	seqA,rs35058893,3,27662726,A,G:12-50	28	86.9	12	50	38	rs35058893
chrY	15797345	15797376	seqA,rs35058893,3,27662726,A,G:12-43	27	93.6	12	43	31	rs35058893
chrY	4700145	4700180	seqA,rs35058893,3,27662726,A,G:15-50	25	85.8	15	50	35	rs35058893
chrX	86365933	86365983	seqA,rs35058893,3,27662726,A,G:0-50	46	96.0	0	50	50	rs35058893
chrX	98784242	98784292	seqA,rs35058893,3,27662726,A,G:0-50	46	96.0	0	50	50	rs35058893
chrX	21371790	21371840	seqA,rs35058893,3,27662726,A,G:0-50	44	94.0	0	50	50	rs35058893
chrX	33772272	33772322	seqA,rs35058893,3,27662726,A,G:0-50	44	94.0	0	50	50	rs35058893
chrX	35200625	35200675	seqA,rs35058893,3,27662726,A,G:0-50	44	94.0	0	50	50	rs35058893
chrX	43031235	43031285	seqA,rs35058893,3,27662726,A,G:0-50	44	94.0	0	50	50	rs35058893
chrX	54000107	54000157	seqA,rs35058893,3,27662726,A,G:0-50	44	94.0	0	50	50	rs35058893
chrX	75352653	75352703	seqA,rs35058893,3,27662726,A,G:0-50	44	94.0	0	50	50	rs35058893
chrX	101671360	101671410	seqA,rs35058893,3,27662726,A,G:0-50	44	94.0	0	50	50	rs35058893
chrX	122144727	122144777	seqA,rs35058893,3,27662726,A,G:0-50	44	94.0	0	50	50	rs35058893
chrX	143247288	143247338	seqA,rs35058893,3,27662726,A,G:0-50	44	94.0	0	50	50	rs35058893
chrX	22699961	22700010	seqA,rs35058893,3,27662726,A,G:0-49	43	93.9	0	49	49	rs35058893
chrX	39407856	39407905	seqA,rs35058893,3,27662726,A,G:0-49	43	93.9	0	49	49	rs35058893
chrX	72915508	72915557	seqA,rs35058893,3,27662726,A,G:0-49	43	93.9	0	49	49	rs35058893
chrX	76573004	76573053	seqA,rs35058893,3,27662726,A,G:0-49	43	93.9	0	49	49	rs35058893
chrX	79099680	79099729	seqA,rs35058893,3,27662726,A,G:0-49	43	93.9	0	49	49	rs35058893
chrX	36067579	36067601	seqA,rs35060104,8,87084237,A,G:24-46	20	95.5	24	46	22	rs35060104
chrX	135458750	135458779	seqA,rs35061410,2,186375647,T,C:3-32	27	96.6	3	32	29	rs35061410
chrY	16086140	16086176	seqA,rs35062695,15,33559384,A,C:0-33	28	93.8	0	33	33	rs35062695
chrY	5586306	5586334	seqA,rs35062695,15,33559384,A,C:0-27	26	100.0	0	27	27	rs35062695
chrY	5514555	5514577	seqA,rs35062695,15,33559384,A,C:0-22	22	100.0	0	22	22	rs35062695
chrX	139485428	139485464	seqA,rs35062695,15,33559384,A,C:0-32	30	100.0	0	32	32	rs35062695
chrX	146955452	146955488	seqA,rs35062695,15,33559384,A,C:0-32	30	100.0	0	32	32	rs35062695
chrX	91854213	91854241	seqA,rs35062695,15,33559384,A,C:0-27	26	100.0	0	27	27	rs35062695
chrX	2766750	2766777	seqA,rs35062695,15,33559384,A,C:0-26	25	100.0	0	26	26	rs35062695
chrX	16163795	16163822	seqA,rs35062695,15,33559384,A,C:0-26	25	100.0	0	26	26	rs35062695
chrX	16413592	16413619	seqA,rs35062695,15,33559384,A,C:0-26	25	100.0	0	26	26	rs35062695
chrX	19732486	19732513	seqA,rs35062695,15,33559384,A,C:0-26	25	100.0	0	26	26	rs35062695
chrX	23549709	23549736	seqA,rs35062695,15,33559384,A,C:0-26	25	100.0	0	26	26	rs35062695
chrX	29702140	29702167	seqA,rs35062695,15,33559384,A,C:0-26	25	100.0	0	26	26	rs35062695
chrX	38174972	38174999	seqA,rs35062695,15,33559384,A,C:0-26	25	100.0	0	26	26	rs35062695
chrX	45398571	45398598	seqA,rs35062695,15,33559384,A,C:0-26	25	100.0	0	26	26	rs35062695
chrX	46377312	46377339	seqA,rs35062695,15,33559384,A,C:0-26	25	100.0	0	26	26	rs35062695
chrX	50638011	50638038	seqA,rs35062695,15,33559384,A,C:0-26	25	100.0	0	26	26	rs35062695
chrX	51118015	51118042	seqA,rs35062695,15,33559384,A,C:0-26	25	100.0	0	26	26	rs35062695
chrX	76941714	76941741	seqA,rs35062695,15,33559384,A,C:0-26	25	100.0	0	26	26	rs35062695
chrX	83560653	83560680	seqA,rs35062695,15,33559384,A,C:0-26	25	100.0	0	26	26	rs35062695
chrY	19235459	19235485	seqA,rs35062695,15,33559384,A,C:0-25	24	100.0	0	25	25	rs35062695
chrY	6093630	6093650	seqA,rs35062695,15,33559384,A,C:1-21	20	100.0	1	21	20	rs35062695
chrX	45350142	45350179	seqA,rs35062695,15,33559384,A,C:0-33	29	96.9	0	33	33	rs35062695
chrX	73287378	73287415	seqA,rs35062695,15,33559384,A,C:0-33	29	96.9	0	33	33	rs35062695
chrX	98595686	98595723	seqA,rs35062695,15,33559384,A,C:0-34	27	91.0	0	34	34	rs35062695
chrX	146933717	146933745	seqA,rs35062695,15,33559384,A,C:0-27	26	100.0	0	27	27	rs35062695
chrX	4047132	4047159	seqA,rs35062695,15,33559384,A,C:0-26	25	100.0	0	26	26	rs35062695
chrX	7327157	7327184	seqA,rs35062695,15,33559384,A,C:0-26	25	100.0	0	26	26	rs35062695
chrX	7836373	7836400	seqA,rs35062695,15,33559384,A,C:0-26	25	100.0	0	26	26	rs35062695
chrX	10447336	10447372	seqA,rs35062695,15,33559384,A,C:0-32	28	96.8	0	32	32	rs35062695
chrX	12423606	12423633	seqA,rs35062695,15,33559384,A,C:0-26	25	100.0	0	26	26	rs35062695
chrX	16417296	16417323	seqA,rs35062695,15,33559384,A,C:0-26	25	100.0	0	26	26	rs35062695
chrX	17068939	17068966	seqA,rs35062695,15,33559384,A,C:0-26	25	100.0	0	26	26	rs35062695
chrX	18037412	18037439	seqA,rs35062695,15,33559384,A,C:0-26	25	100.0	0	26	26	rs35062695
chrX	22047335	22047362	seqA,rs35062695,15,33559384,A,C:0-26	25	100.0	0	26	26	rs35062695
chrX	22206836	22206863	seqA,rs35062695,15,33559384,A,C:0-26	25	100.0	0	26	26	rs35062695
chrX	72965378	72965405	seqA,rs35062695,15,33559384,A,C:0-26	25	100.0	0	26	26	rs35062695
chrX	94565293	94565320	seqA,rs35062695,15,33559384,A,C:0-26	25	100.0	0	26	26	rs35062695
chrY	3649444	3649470	seqA,rs35066012,17,10948218,T,C:24-50	22	92.4	24	50	26	rs35066012
chrX	74118602	74118629	seqA,rs35066012,17,10948218,T,C:23-50	23	92.6	23	50	27	rs35066012
chrX	112677268	112677294	seqA,rs35066012,17,10948218,T,C:24-50	22	92.4	24	50	26	rs35066012
chrX	89467287	89467313	seqA,rs35066012,17,10948218,T,C:24-50	22	92.4	24	50	26	rs35066012
chrX	76266447	76266473	seqA,rs35066012,17,10948218,T,C:24-50	22	92.4	24	50	26	rs35066012
chrX	39130287	39130313	seqA,rs35066012,17,10948218,T,C:24-50	22	92.4	24	50	26	rs35066012
chrX	114081502	114081522	seqA,rs35066012,17,10948218,T,C:30-50	20	100.0	30	50	20	rs35066012
chrX	106503228	106503254	seqA,rs35066012,17,10948218,T,C:24-50	22	92.4	24	50	26	rs35066012
chrX	30795413	30795436	seqA,rs35066012,17,10948218,T,C:27-50	21	95.7	27	50	23	rs35066012
chrX	146851122	146851144	seqA,rs35066012,17,10948218,T,C:28-50	20	95.5	28	50	22	rs35066012
chrX	98579528	98579555	seqA,rs35067897,14,68639372,D,I:21-47	25	100.0	21	47	26	rs35067897
chrX	27867460	27867492	seqA,rs35069804,5,6288590,A,C:4-36	26	90.7	4	36	32	rs35069804
chrX	22113337	22113357	seqA,rs35070271,3,182897920,A,G:27-47	20	100.0	27	47	20	rs35070271
chrY	15107714	15107735	seqA,rs35071597,12,75466752,C,G:14-35	21	100.0	14	35	21	rs35071597
chrY	15107714	15107735	seqB,rs35071597,12,75466752,C,G:14-35	21	100.0	14	35	21	rs35071597
chrX	15894604	15894646	seqA,rs35072768,4,184261969,A,C:1-43	30	85.8	1	43	42	rs35072768
chrX	71751850	71751884	seqA,rs35072768,4,184261969,A,C:4-50	26	67.9	4	50	46	rs35072768
chrY	3937488	3937509	seqA,rs35075564,11,124720804,A,G:0-21	21	100.0	0	21	21	rs35075564
chrY	18642973	18642993	seqA,rs35075564,11,124720804,A,G:1-21	20	100.0	1	21	20	rs35075564
chrX	85598895	85598942	seqA,rs35075564,11,124720804,A,G:0-34	29	94.2	0	34	34	rs35075564
chrX	69836710	69836756	seqA,rs35075564,11,124720804,A,G:0-35	28	96.7	0	35	35	rs35075564
chrX	72470353	72470391	seqA,rs35075564,11,124720804,A,G:0-29	26	96.5	0	29	29	rs35075564
chrX	77650146	77650169	seqA,rs35075564,11,124720804,A,G:0-23	23	100.0	0	23	23	rs35075564
chrX	83637687	83637710	seqA,rs35075564,11,124720804,A,G:0-23	23	100.0	0	23	23	rs35075564
chrX	103343778	103343822	seqA,rs35075564,11,124720804,A,G:0-40	29	96.8	0	40	40	rs35075564
chrX	19402439	19402465	seqA,rs35075564,11,124720804,A,G:0-28	25	84.7	0	28	28	rs35075564
chrX	34923966	34923992	seqA,rs35075564,11,124720804,A,G:0-28	25	84.7	0	28	28	rs35075564
chrX	41850867	41850903	seqA,rs35075564,11,124720804,A,G:0-46	28	73.4	0	46	46	rs35075564
chrX	3483286	3483307	seqA,rs35075564,11,124720804,A,G:0-21	21	100.0	0	21	21	rs35075564
chrX	11643637	11643658	seqA,rs35075564,11,124720804,A,G:0-21	21	100.0	0	21	21	rs35075564
chrX	12007585	12007639	seqA,rs35075564,11,124720804,A,G:0-47	29	91.5	0	47	47	rs35075564
chrX	12336722	12336743	seqA,rs35075564,11,124720804,A,G:0-21	21	100.0	0	21	21	rs35075564
chrX	12943555	12943583	seqA,rs35075564,11,124720804,A,G:0-34	25	71.5	0	34	34	rs35075564
chrX	15002923	15002944	seqA,rs35075564,11,124720804,A,G:0-21	21	100.0	0	21	21	rs35075564
chrX	16940437	16940458	seqA,rs35075564,11,124720804,A,G:0-21	21	100.0	0	21	21	rs35075564
chrY	7303969	7303990	seqA,rs35075564,11,124720804,A,G:0-21	21	100.0	0	21	21	rs35075564
chrX	100702963	100703009	seqA,rs35075564,11,124720804,A,G:0-34	31	97.1	0	34	34	rs35075564
chrX	20605571	20605608	seqA,rs35075564,11,124720804,A,G:0-30	27	96.6	0	30	30	rs35075564
chrX	138735935	138735985	seqA,rs35075564,11,124720804,A,G:0-50	24	74.0	0	50	50	rs35075564
chrX	45865140	45865163	seqA,rs35075564,11,124720804,A,G:0-23	23	100.0	0	23	23	rs35075564
chrX	79886489	79886512	seqA,rs35075564,11,124720804,A,G:0-23	23	100.0	0	23	23	rs35075564
chrX	80112833	80112856	seqA,rs35075564,11,124720804,A,G:0-23	23	100.0	0	23	23	rs35075564
chrX	108226216	108226239	seqA,rs35075564,11,124720804,A,G:0-23	23	100.0	0	23	23	rs35075564
chrX	145764171	145764194	seqA,rs35075564,11,124720804,A,G:0-23	23	100.0	0	23	23	rs35075564
chrX	10447541	10447563	seqA,rs35075564,11,124720804,A,G:0-22	22	100.0	0	22	22	rs35075564
chrX	25794972	25794998	seqA,rs35075564,11,124720804,A,G:0-28	25	84.7	0	28	28	rs35075564
chrX	56278805	56278831	seqA,rs35075564,11,124720804,A,G:0-28	25	84.7	0	28	28	rs35075564
chrX	68460093	68460182	seqA,rs35075564,11,124720804,A,G:0-40	29	96.8	0	40	40	rs35075564
chrX	99535773	99535808	seqA,rs35075564,11,124720804,A,G:0-34	26	96.5	0	34	34	rs35075564
chrX	133965907	133965954	seqA,rs35075564,11,124720804,A,G:0-34	27	96.6	0	34	34	rs35075564
chrX	4047335	4047356	seqA,rs35075564,11,124720804,A,G:0-21	21	100.0	0	21	21	rs35075564
chrX	11062065	11062086	seqA,rs35075564,11,124720804,A,G:0-21	21	100.0	0	21	21	rs35075564
chrX	27065405	27065425	seqA,rs35076,12,31144884,A,G:20-40	20	100.0	20	40	20	rs35076
chrX	83073448	83073483	seqA,rs35076440,4,43801972,A,G:1-31	28	100.0	1	31	30	rs35076440
chrX	40646055	40646077	seqA,rs35080048,15,53949909,T,C:14-36	20	95.5	14	36	22	rs35080048
chrX	77189978	77190152	seqA,rs35080164,4,27837493,T,C:0-50	33	84.0	0	50	50	rs35080164
chrX	17826455	17826543	seqA,rs35080190,20,47469052,A,G:24-50	25	100.0	24	50	26	rs35080190
chrX	46746450	46746472	seqA,rs35080190,20,47469052,A,G:28-50	20	95.5	28	50	22	rs35080190
chrX	23572020	23572042	seqA,rs35080190,20,47469052,A,G:28-50	20	95.5	28	50	22	rs35080190
chrX	43929208	43929231	seqA,rs35080190,20,47469052,A,G:26-49	21	95.7	26	49	23	rs35080190
chrX	6900495	6900527	seqA,rs35081940,1,87920566,T,C:15-50	25	81.5	15	50	35	rs35081940
chrY	966843	966892	seqA,rs35082295,3,159646987,I,D:0-50	42	87.8	0	50	50	rs35082295
chrY	798724	798771	seqA,rs35082295,3,159646987,I,D:0-47	39	91.5	0	47	47	rs35082295
chrY	1943621	1943660	seqA,rs35082295,3,159646987,I,D:7-46	39	100.0	7	46	39	rs35082295
chrY	362564	362611	seqA,rs35082295,3,159646987,I,D:0-47	35	87.3	0	47	47	rs35082295
chrY	13885895	13885936	seqA,rs35082295,3,159646987,I,D:6-47	35	92.7	6	47	41	rs35082295
chrY	6765865	6765914	seqA,rs35082295,3,159646987,I,D:2-50	35	87.5	2	50	48	rs35082295
chrY	3811500	3811549	seqA,rs35082295,3,159646987,I,D:1-50	33	83.7	1	50	49	rs35082295
chrY	28449675	28449722	seqA,rs35082295,3,159646987,I,D:0-46	35	88.9	0	46	46	rs35082295
chrY	918651	918697	seqA,rs35082295,3,159646987,I,D:1-47	32	84.8	1	47	46	rs35082295
chrY	21371319	21371363	seqA,rs35082295,3,159646987,I,D:6-50	32	86.4	6	50	44	rs35082295
chrY	14505706	14505752	seqA,rs35082295,3,159646987,I,D:1-47	32	84.8	1	47	46	rs35082295
chrY	28778001	28778042	seqA,rs35082295,3,159646987,I,D:6-47	31	87.9	6	47	41	rs35082295
chrY	23415387	23415426	seqA,rs35082295,3,159646987,I,D:6-46	32	91.2	6	46	40	rs35082295
chrY	2254308	2254348	seqA,rs35082295,3,159646987,I,D:10-50	24	80.0	10	50	40	rs35082295
chrY	18853466	18853487	seqA,rs35082295,3,159646987,I,D:25-46	21	100.0	25	46	21	rs35082295
chrY	915200	915221	seqA,rs35082295,3,159646987,I,D:25-46	21	100.0	25	46	21	rs35082295
chrX	133148344	133148394	seqA,rs35082295,3,159646987,I,D:0-50	46	96.0	0	50	50	rs35082295
chrX	48852046	48852093	seqA,rs35082295,3,159646987,I,D:0-47	45	97.9	0	47	47	rs35082295
chrX	129724862	129724911	seqA,rs35082295,3,159646987,I,D:1-50	45	96.0	1	50	49	rs35082295
chrX	64953586	64953632	seqA,rs35082295,3,159646987,I,D:0-46	44	97.9	0	46	46	rs35082295
chrX	110993934	110993980	seqA,rs35082295,3,159646987,I,D:0-46	44	97.9	0	46	46	rs35082295
chrX	24107379	24107425	seqA,rs35082295,3,159646987,I,D:0-46	42	95.7	0	46	46	rs35082295
chrX	49094265	49094311	seqA,rs35082295,3,159646987,I,D:0-46	42	95.7	0	46	46	rs35082295
chrX	56996755	56996805	seqA,rs35082295,3,159646987,I,D:0-50	42	92.0	0	50	50	rs35082295
chrX	101233557	101233603	seqA,rs35082295,3,159646987,I,D:1-47	42	95.7	1	47	46	rs35082295
chrX	140596210	140596256	seqA,rs35082295,3,159646987,I,D:0-46	42	95.7	0	46	46	rs35082295
chrX	154101540	154101586	seqA,rs35082295,3,159646987,I,D:0-46	42	95.7	0	46	46	rs35082295
chrX	34367500	34367547	seqA,rs35082295,3,159646987,I,D:0-47	41	93.7	0	47	47	rs35082295
chrX	40332435	40332484	seqA,rs35082295,3,159646987,I,D:1-50	41	91.9	1	50	49	rs35082295
chrX	41224117	41224164	seqA,rs35082295,3,159646987,I,D:0-47	41	93.7	0	47	47	rs35082295
chrX	54230592	54230637	seqA,rs35082295,3,159646987,I,D:1-46	41	95.6	1	46	45	rs35082295
chrX	119615849	119616363	seqA,rs35082295,3,159646987,I,D:0-50	45	96.0	0	50	50	rs35082295
chrY	6041931	6041975	seqA,rs35082295,3,159646987,I,D:6-50	42	97.8	6	50	44	rs35082295
chrY	744189	744236	seqA,rs35082295,3,159646987,I,D:0-47	41	93.7	0	47	47	rs35082295
chrY	15950654	15950695	seqA,rs35082295,3,159646987,I,D:1-42	39	97.6	1	42	41	rs35082295
chrY	1468793	1468843	seqA,rs35082295,3,159646987,I,D:0-50	38	88.0	0	50	50	rs35082295
chrY	2194492	2194536	seqA,rs35082295,3,159646987,I,D:6-50	38	93.2	6	50	44	rs35082295
chrY	14565917	14565967	seqA,rs35082295,3,159646987,I,D:0-50	38	88.0	0	50	50	rs35082295
chrY	2253075	2253116	seqA,rs35082295,3,159646987,I,D:6-47	37	95.2	6	47	41	rs35082295
chrY	2398224	2398271	seqA,rs35082295,3,159646987,I,D:0-47	35	87.3	0	47	47	rs35082295
chrY	1378712	1379057	seqA,rs35082295,3,159646987,I,D:1-47	39	93.4	1	47	46	rs35082295
chrY	3485295	3485341	seqA,rs35082295,3,159646987,I,D:0-46	34	87.0	0	46	46	rs35082295
chrY	14627237	14627272	seqA,rs35082295,3,159646987,I,D:15-50	33	97.2	15	50	35	rs35082295
chrY	21200825	21200865	seqA,rs35082295,3,159646987,I,D:6-46	32	90.0	6	46	40	rs35082295
chrY	1369040	1674866	seqA,rs35082295,3,159646987,I,D:0-50	43	94.0	0	50	50	rs35082295
chrY	2580014	2580056	seqA,rs35082295,3,159646987,I,D:0-47	36	84.3	0	47	47	rs35082295
chrY	14569519	14569565	seqA,rs35082295,3,159646987,I,D:0-46	30	82.7	0	46	46	rs35082295
chrX	44743276	44743326	seqA,rs35082295,3,159646987,I,D:0-50	44	94.0	0	50	50	rs35082295
chrX	48416125	48416175	seqA,rs35082295,3,159646987,I,D:0-50	44	94.0	0	50	50	rs35082295
chrX	127814164	127814210	seqA,rs35082295,3,159646987,I,D:0-46	44	97.9	0	46	46	rs35082295
chrX	16706455	16706501	seqA,rs35082295,3,159646987,I,D:0-46	42	95.7	0	46	46	rs35082295
chrX	19189771	19189821	seqA,rs35082295,3,159646987,I,D:0-50	42	92.0	0	50	50	rs35082295
chrX	41541130	41541176	seqA,rs35082295,3,159646987,I,D:1-47	42	95.7	1	47	46	rs35082295
chrX	67554750	67554796	seqA,rs35082295,3,159646987,I,D:0-46	42	95.7	0	46	46	rs35082295
chrX	92312680	92312724	seqA,rs35082295,3,159646987,I,D:6-50	42	97.8	6	50	44	rs35082295
chrX	136029121	136029171	seqA,rs35082295,3,159646987,I,D:0-50	42	92.0	0	50	50	rs35082295
chrX	140173405	140173451	seqA,rs35082295,3,159646987,I,D:0-46	42	95.7	0	46	46	rs35082295
chrX	794189	794236	seqA,rs35082295,3,159646987,I,D:0-47	41	93.7	0	47	47	rs35082295
chrX	34780000	34780046	seqA,rs35082295,3,159646987,I,D:0-46	40	93.5	0	46	46	rs35082295
chrX	38544802	38544846	seqA,rs35082295,3,159646987,I,D:6-50	40	95.5	6	50	44	rs35082295
chrX	38582802	38582852	seqA,rs35082295,3,159646987,I,D:0-50	40	90.0	0	50	50	rs35082295
chrX	45677623	45677673	seqA,rs35082295,3,159646987,I,D:0-50	40	90.0	0	50	50	rs35082295
chrX	133688310	133688360	seqA,rs35082295,3,159646987,I,D:0-50	40	90.0	0	50	50	rs35082295
chrX	118296922	118296963	seqA,rs35084580,0,0,A,C:9-50	39	97.6	9	50	41	rs35084580
chrX	63834859	63834898	seqA,rs35084580,0,0,A,C:11-50	37	97.5	11	50	39	rs35084580
chrX	56762949	56762998	seqA,rs35084580,0,0,A,C:1-50	47	98.0	1	50	49	rs35084580
chrX	25070073	25070111	seqA,rs35084580,0,0,A,C:12-50	30	89.5	12	50	38	rs35084580
chrX	54168147	54168167	seqA,rs35086630,4,122304556,A,C:20-40	20	100.0	20	40	20	rs35086630
chrY	15489309	15489329	seqA,rs350877,19,4154651,T,C:30-50	20	100.0	30	50	20	rs350877
chrX	136690314	136690334	seqA,rs350877,19,4154651,T,C:30-50	20	100.0	30	50	20	rs350877
chrX	118074535	118074555	seqA,rs350877,19,4154651,T,C:30-50	20	100.0	30	50	20	rs350877
chrX	55588358	55588378	seqA,rs350877,19,4154651,T,C:30-50	20	100.0	30	50	20	rs350877
chrX	4325386	4325411	seqA,rs350877,19,4154651,T,C:25-50	25	100.0	25	50	25	rs350877
chrX	154080627	154080647	seqA,rs350877,19,4154651,T,C:30-50	20	100.0	30	50	20	rs350877
chrX	151355347	151355367	seqA,rs350877,19,4154651,T,C:30-50	20	100.0	30	50	20	rs350877
chrX	54322403	54322423	seqA,rs350877,19,4154651,T,C:30-50	20	100.0	30	50	20	rs350877
chrX	48523807	48523827	seqA,rs350877,19,4154651,T,C:30-50	20	100.0	30	50	20	rs350877
chrX	117902750	117902889	seqA,rs35088600,21,23308992,T,C:23-50	24	96.3	23	50	27	rs35088600
chrX	108044319	108044341	seqA,rs35093460,2,150757035,T,C:2-24	20	95.5	2	24	22	rs35093460
chrY	21456962	21456982	seqA,rs350937,3,75602708,A,C:5-25	20	100.0	5	25	20	rs350937
chrX	72542906	72542976	seqA,rs350937,3,75602708,A,C:0-25	24	100.0	0	25	25	rs350937
chrY	5921980	5922003	seqA,rs35094231,11,58440166,C,G:9-31	21	100.0	9	31	22	rs35094231
chrX	76638322	76638493	seqA,rs35094231,11,58440166,C,G:25-50	24	100.0	25	50	25	rs35094231
chrY	5921980	5922003	seqB,rs35094231,11,58440166,C,G:9-31	21	100.0	9	31	22	rs35094231
chrX	67585074	67585096	seqA,rs35095595,17,12733078,T,C:27-49	22	100.0	27	49	22	rs35095595
chrX	144453623	144453650	seqA,rs35096728,16,10150161,G,C:4-28	23	100.0	4	28	24	rs35096728
chrX	144453623	144453650	seqB,rs35096728,16,10150161,G,C:4-28	23	100.0	4	28	24	rs35096728
chrY	4214687	4215202	seqA,rs35104189,4,116005965,A,C:0-50	43	94.0	0	50	50	rs35104189
chrY	5925824	5925867	seqA,rs35104189,4,116005965,A,C:7-50	35	90.7	7	50	43	rs35104189
chrY	5544039	5544081	seqA,rs35104189,4,116005965,A,C:0-42	34	90.5	0	42	42	rs35104189
chrY	22044002	22044032	seqA,rs35104189,4,116005965,A,C:4-33	28	100.0	4	33	29	rs35104189
chrX	150181732	150181782	seqA,rs35104189,4,116005965,A,C:0-50	42	92.0	0	50	50	rs35104189
chrX	11873059	11873109	seqA,rs35104189,4,116005965,A,C:0-50	40	90.0	0	50	50	rs35104189
chrX	142048882	142048932	seqA,rs35104189,4,116005965,A,C:0-50	40	90.0	0	50	50	rs35104189
chrX	8933263	8933312	seqA,rs35104189,4,116005965,A,C:0-49	39	89.8	0	49	49	rs35104189
chrX	90019536	90020051	seqA,rs35104189,4,116005965,A,C:0-50	43	94.0	0	50	50	rs35104189
chrX	143618274	143618324	seqA,rs35104189,4,116005965,A,C:0-50	38	88.0	0	50	50	rs35104189
chrX	28576149	28576191	seqA,rs35104189,4,116005965,A,C:0-42	36	92.9	0	42	42	rs35104189
chrX	88760645	88760687	seqA,rs35104189,4,116005965,A,C:3-45	36	92.9	3	45	42	rs35104189
chrX	34946446	34946487	seqA,rs35104189,4,116005965,A,C:9-50	35	92.7	9	50	41	rs35104189
chrX	36061509	36062016	seqA,rs35104189,4,116005965,A,C:0-50	42	94.0	0	50	50	rs35104189
chrX	91811795	91811837	seqA,rs35104189,4,116005965,A,C:0-42	34	90.5	0	42	42	rs35104189
chrX	92196964	92197006	seqA,rs35104189,4,116005965,A,C:7-49	34	90.5	7	49	42	rs35104189
chrX	88308133	88308168	seqA,rs35104189,4,116005965,A,C:15-50	33	97.2	15	50	35	rs35104189
chrX	9920625	9921132	seqA,rs35104189,4,116005965,A,C:0-50	39	93.4	0	50	50	rs35104189
chrX	95482309	95482345	seqA,rs35104189,4,116005965,A,C:0-36	32	94.5	0	36	36	rs35104189
chrX	123922797	123922833	seqA,rs35104189,4,116005965,A,C:0-36	32	94.5	0	36	36	rs35104189
chrY	6031656	6031688	seqA,rs35104189,4,116005965,A,C:7-39	30	96.9	7	39	32	rs35104189
chrY	23356397	23356417	seqA,rs35104189,4,116005965,A,C:0-20	20	100.0	0	20	20	rs35104189
chrX	130616485	130616535	seqA,rs35104189,4,116005965,A,C:0-50	46	96.0	0	50	50	rs35104189
chrX	44442668	44442718	seqA,rs35104189,4,116005965,A,C:0-50	44	94.0	0	50	50	rs35104189
chrX	26401430	26401480	seqA,rs35104189,4,116005965,A,C:0-50	42	92.0	0	50	50	rs35104189
chrX	141666241	141666291	seqA,rs35104189,4,116005965,A,C:0-50	40	90.0	0	50	50	rs35104189
chrX	111860286	111860329	seqA,rs35104189,4,116005965,A,C:1-44	39	95.4	1	44	43	rs35104189
chrX	30398051	30398098	seqA,rs35104189,4,116005965,A,C:3-50	35	87.3	3	50	47	rs35104189
chrX	76316689	76316725	seqA,rs35104189,4,116005965,A,C:0-36	34	97.3	0	36	36	rs35104189
chrX	7284783	7284819	seqA,rs35104189,4,116005965,A,C:0-36	32	94.5	0	36	36	rs35104189
chrX	32183180	32183216	seqA,rs35104189,4,116005965,A,C:0-36	32	94.5	0	36	36	rs35104189
chrX	68883389	68883429	seqA,rs35104189,4,116005965,A,C:0-40	32	90.0	0	40	40	rs35104189
chrX	116495573	116495608	seqA,rs35104189,4,116005965,A,C:15-50	31	94.3	15	50	35	rs35104189
chrX	108393378	108393413	seqA,rs35104189,4,116005965,A,C:15-50	31	94.3	15	50	35	rs35104189
chrX	140127771	140127807	seqA,rs35104189,4,116005965,A,C:0-36	30	91.7	0	36	36	rs35104189
chrX	113114986	113115022	seqA,rs35104189,4,116005965,A,C:0-36	30	91.7	0	36	36	rs35104189
chrX	78810442	78810478	seqA,rs35104189,4,116005965,A,C:0-36	30	91.7	0	36	36	rs35104189
chrX	66462628	66462663	seqA,rs35104189,4,116005965,A,C:15-50	29	91.5	15	50	35	rs35104189
chrY	5524814	5524836	seqA,rs35105244,1,90796962,G,C:25-47	22	100.0	25	47	22	rs35105244
chrX	134402718	134402757	seqA,rs35105244,1,90796962,G,C:18-50	31	100.0	18	50	32	rs35105244
chrX	28089561	28089586	seqA,rs35105244,1,90796962,G,C:24-49	25	100.0	24	49	25	rs35105244
chrX	91792547	91792569	seqA,rs35105244,1,90796962,G,C:25-47	22	100.0	25	47	22	rs35105244
chrX	37916711	37916746	seqA,rs35105244,1,90796962,G,C:18-46	27	100.0	18	46	28	rs35105244
chrX	84778044	84778078	seqA,rs35105244,1,90796962,G,C:18-45	26	100.0	18	45	27	rs35105244
chrX	108740597	108740621	seqA,rs35105244,1,90796962,G,C:25-49	22	95.9	25	49	24	rs35105244
chrX	134471515	134471535	seqA,rs35105244,1,90796962,G,C:30-50	20	100.0	30	50	20	rs35105244
chrY	5524814	5524836	seqB,rs35105244,1,90796962,G,C:25-47	22	100.0	25	47	22	rs35105244
chrX	106001667	106001726	seqB,rs35105244,1,90796962,G,C:9-50	35	95.2	9	50	41	rs35105244
chrX	134402718	134402756	seqB,rs35105244,1,90796962,G,C:18-49	30	100.0	18	49	31	rs35105244
chrX	28089561	28089587	seqB,rs35105244,1,90796962,G,C:24-50	26	100.0	24	50	26	rs35105244
chrX	91792547	91792569	seqB,rs35105244,1,90796962,G,C:25-47	22	100.0	25	47	22	rs35105244
chrX	127907965	127908004	seqB,rs35105244,1,90796962,G,C:18-50	29	96.9	18	50	32	rs35105244
chrX	37916711	37916746	seqB,rs35105244,1,90796962,G,C:18-46	27	100.0	18	46	28	rs35105244
chrX	84777926	84778078	seqB,rs35105244,1,90796962,G,C:18-50	30	100.0	18	50	32	rs35105244
chrX	124893203	124893228	seqB,rs35105244,1,90796962,G,C:25-50	23	96.0	25	50	25	rs35105244
chrX	76387482	76387546	seqB,rs35105244,1,90796962,G,C:2-50	29	94.0	2	50	48	rs35105244
chrX	104424120	104424145	seqB,rs35105244,1,90796962,G,C:25-50	21	92.0	25	50	25	rs35105244
chrX	16962690	16962715	seqB,rs35105244,1,90796962,G,C:25-50	21	92.0	25	50	25	rs35105244
chrX	108740423	108740621	seqB,rs35105244,1,90796962,G,C:25-50	24	100.0	25	50	25	rs35105244
chrX	96235170	96235192	seqA,rs35105748,3,133711764,A,T:19-41	20	95.5	19	41	22	rs35105748
chrX	96235170	96235192	seqB,rs35105748,3,133711764,A,T:19-41	20	95.5	19	41	22	rs35105748
chrX	37173024	37173046	seqA,rs35105995,14,103475372,T,C:12-34	20	95.5	12	34	22	rs35105995
chrX	147174752	147174792	seqA,rs35106144,6,49998775,I,D:4-38	31	97.0	4	38	34	rs35106144
chrX	134246371	134246395	seqA,rs35106144,6,49998775,I,D:19-43	24	100.0	19	43	24	rs35106144
chrX	62209538	62209559	seqA,rs35106144,6,49998775,I,D:9-30	21	100.0	9	30	21	rs35106144
chrX	145670254	145670467	seqA,rs35106996,5,84886004,A,C:0-45	36	91.2	0	45	45	rs35106996
chrY	1880681	1880862	seqA,rs35107421,17,26775433,T,C:0-46	43	97.9	0	46	46	rs35107421
chrY	21446332	21446515	seqA,rs35107421,17,26775433,T,C:0-50	43	94.0	0	50	50	rs35107421
chrY	25468781	25468823	seqA,rs35107421,17,26775433,T,C:8-50	38	95.3	8	50	42	rs35107421
chrY	28755208	28755247	seqA,rs35107421,17,26775433,T,C:8-47	31	89.8	8	47	39	rs35107421
chrX	103118539	103118588	seqA,rs35107421,17,26775433,T,C:1-50	45	96.0	1	50	49	rs35107421
chrX	104817296	104817343	seqA,rs35107421,17,26775433,T,C:0-47	43	95.8	0	47	47	rs35107421
chrX	44805580	44805626	seqA,rs35107421,17,26775433,T,C:0-46	42	95.7	0	46	46	rs35107421
chrX	139383246	139383292	seqA,rs35107421,17,26775433,T,C:0-46	42	95.7	0	46	46	rs35107421
chrX	153723797	153723843	seqA,rs35107421,17,26775433,T,C:4-50	42	95.7	4	50	46	rs35107421
chrX	1930681	1930862	seqA,rs35107421,17,26775433,T,C:0-46	43	97.9	0	46	46	rs35107421
chrX	103504250	103504431	seqA,rs35107421,17,26775433,T,C:0-46	43	97.9	0	46	46	rs35107421
chrX	4822850	4822896	seqA,rs35107421,17,26775433,T,C:0-46	38	91.4	0	46	46	rs35107421
chrX	46276667	46276709	seqA,rs35107421,17,26775433,T,C:8-50	38	95.3	8	50	42	rs35107421
chrX	152925106	152925152	seqA,rs35107421,17,26775433,T,C:0-46	38	91.4	0	46	46	rs35107421
chrX	26839993	26840036	seqA,rs35107421,17,26775433,T,C:3-46	37	93.1	3	46	43	rs35107421
chrX	5264304	5264346	seqA,rs35107421,17,26775433,T,C:3-45	36	92.9	3	45	42	rs35107421
chrX	22802374	22802412	seqA,rs35107421,17,26775433,T,C:8-46	36	97.4	8	46	38	rs35107421
chrX	48671568	48671606	seqA,rs35107421,17,26775433,T,C:8-46	36	97.4	8	46	38	rs35107421
chrX	41937921	41937963	seqA,rs35107421,17,26775433,T,C:8-50	34	90.5	8	50	42	rs35107421
chrX	38200159	38200341	seqA,rs35107421,17,26775433,T,C:0-46	37	91.4	0	46	46	rs35107421
chrY	7079480	7079523	seqA,rs35107421,17,26775433,T,C:3-46	39	95.4	3	46	43	rs35107421
chrY	16345355	16345397	seqA,rs35107421,17,26775433,T,C:4-46	36	92.9	4	46	42	rs35107421
chrY	27487694	27487732	seqA,rs35107421,17,26775433,T,C:8-46	34	94.8	8	46	38	rs35107421
chrX	21861959	21862005	seqA,rs35107421,17,26775433,T,C:0-46	44	97.9	0	46	46	rs35107421
chrX	24126505	24126551	seqA,rs35107421,17,26775433,T,C:0-46	42	95.7	0	46	46	rs35107421
chrX	117865262	117865447	seqA,rs35107421,17,26775433,T,C:0-50	45	96.0	0	50	50	rs35107421
chrX	132615475	132615522	seqA,rs35107421,17,26775433,T,C:3-50	41	93.7	3	50	47	rs35107421
chrX	23485061	23485107	seqA,rs35107421,17,26775433,T,C:0-46	40	93.5	0	46	46	rs35107421
chrX	24538032	24538074	seqA,rs35107421,17,26775433,T,C:8-50	40	97.7	8	50	42	rs35107421
chrX	56931565	56931611	seqA,rs35107421,17,26775433,T,C:0-46	40	93.5	0	46	46	rs35107421
chrX	67709135	67709181	seqA,rs35107421,17,26775433,T,C:0-46	40	93.5	0	46	46	rs35107421
chrX	138902067	138902117	seqA,rs35107421,17,26775433,T,C:0-50	40	90.0	0	50	50	rs35107421
chrX	82388154	82388336	seqA,rs35107421,17,26775433,T,C:0-46	43	97.9	0	46	46	rs35107421
chrX	119015314	119015632	seqA,rs35107421,17,26775433,T,C:0-46	43	97.9	0	46	46	rs35107421
chrX	23709135	23709180	seqA,rs35107421,17,26775433,T,C:0-45	37	91.2	0	45	45	rs35107421
chrX	79785635	79785678	seqA,rs35107421,17,26775433,T,C:2-45	37	93.1	2	45	43	rs35107421
chrX	95781904	95781947	seqA,rs35107421,17,26775433,T,C:3-46	37	93.1	3	46	43	rs35107421
chrX	119699261	119699470	seqA,rs35107421,17,26775433,T,C:0-50	44	96.0	0	50	50	rs35107421
chrX	153480970	153481154	seqA,rs35107421,17,26775433,T,C:0-50	41	92.0	0	50	50	rs35107421
chrX	77663817	77663838	seqA,rs35108177,10,53142201,T,C:15-36	21	100.0	15	36	21	rs35108177
chrY	6530864	6530913	seqA,rs35108270,0,0,T,C:1-50	45	96.0	1	50	49	rs35108270
chrY	25164880	25164929	seqA,rs35108270,0,0,T,C:1-50	43	93.9	1	50	49	rs35108270
chrY	7621343	7621386	seqA,rs35108270,0,0,T,C:7-50	41	97.7	7	50	43	rs35108270
chrY	26173964	26174013	seqA,rs35108270,0,0,T,C:1-50	41	91.9	1	50	49	rs35108270
chrY	26798623	26798672	seqA,rs35108270,0,0,T,C:1-50	41	91.9	1	50	49	rs35108270
chrY	27268541	27268589	seqA,rs35108270,0,0,T,C:2-50	40	91.7	2	50	48	rs35108270
chrY	19970450	19970499	seqA,rs35108270,0,0,T,C:1-50	39	89.8	1	50	49	rs35108270
chrY	59072822	59072865	seqA,rs35108270,0,0,T,C:7-50	39	95.4	7	50	43	rs35108270
chrY	27347784	27347832	seqA,rs35108270,0,0,T,C:1-49	38	89.6	1	49	48	rs35108270
chrY	9492920	9492961	seqA,rs35108270,0,0,T,C:1-42	37	95.2	1	42	41	rs35108270
chrY	21920233	21920276	seqA,rs35108270,0,0,T,C:7-50	35	90.7	7	50	43	rs35108270
chrY	21120590	21120633	seqA,rs35108270,0,0,T,C:7-50	31	86.1	7	50	43	rs35108270
chrY	4331580	4331631	seqA,rs35108270,0,0,T,C:1-50	36	95.0	1	50	49	rs35108270
chrY	26003996	26004046	seqA,rs35108270,0,0,T,C:1-50	33	94.6	1	50	49	rs35108270
chrY	15985682	15985725	seqA,rs35108270,0,0,T,C:1-50	33	80.0	1	50	49	rs35108270
chrY	25868324	25868348	seqA,rs35108270,0,0,T,C:0-24	24	100.0	0	24	24	rs35108270
chrX	84147664	84147713	seqA,rs35108270,0,0,T,C:1-50	47	98.0	1	50	49	rs35108270
chrX	124600638	124600687	seqA,rs35108270,0,0,T,C:1-50	47	98.0	1	50	49	rs35108270
chrX	10659600	10659649	seqA,rs35108270,0,0,T,C:1-50	45	96.0	1	50	49	rs35108270
chrX	57210046	57210095	seqA,rs35108270,0,0,T,C:1-50	45	96.0	1	50	49	rs35108270
chrX	109825307	109825356	seqA,rs35108270,0,0,T,C:1-50	45	96.0	1	50	49	rs35108270
chrX	139764783	139764832	seqA,rs35108270,0,0,T,C:1-50	45	96.0	1	50	49	rs35108270
chrX	119941917	119941965	seqA,rs35108270,0,0,T,C:2-50	44	95.9	2	50	48	rs35108270
chrX	127965840	127965886	seqA,rs35108270,0,0,T,C:4-50	44	97.9	4	50	46	rs35108270
chrX	52015063	52015112	seqA,rs35108270,0,0,T,C:1-50	43	93.9	1	50	49	rs35108270
chrX	88582077	88582126	seqA,rs35108270,0,0,T,C:1-50	43	93.9	1	50	49	rs35108270
chrX	92423489	92423538	seqA,rs35108270,0,0,T,C:1-50	43	93.9	1	50	49	rs35108270
chrX	121073338	121073387	seqA,rs35108270,0,0,T,C:1-50	43	93.9	1	50	49	rs35108270
chrX	124810140	124810189	seqA,rs35108270,0,0,T,C:1-50	43	93.9	1	50	49	rs35108270
chrX	141648556	141648605	seqA,rs35108270,0,0,T,C:1-50	43	93.9	1	50	49	rs35108270
chrX	74927084	74927130	seqA,rs35108270,0,0,T,C:4-50	42	95.7	4	50	46	rs35108270
chrX	83037516	83037562	seqA,rs35108270,0,0,T,C:4-50	42	95.7	4	50	46	rs35108270
chrY	59297427	59297476	seqA,rs35108270,0,0,T,C:1-50	47	98.0	1	50	49	rs35108270
chrY	18078557	18078604	seqA,rs35108270,0,0,T,C:3-50	43	95.8	3	50	47	rs35108270
chrY	6984746	6984795	seqA,rs35108270,0,0,T,C:1-50	41	91.9	1	50	49	rs35108270
chrY	27163729	27163778	seqA,rs35108270,0,0,T,C:1-50	41	91.9	1	50	49	rs35108270
chrY	27788414	27788463	seqA,rs35108270,0,0,T,C:1-50	41	91.9	1	50	49	rs35108270
chrY	25060057	25060105	seqA,rs35108270,0,0,T,C:2-50	40	91.7	2	50	48	rs35108270
chrY	26693806	26693854	seqA,rs35108270,0,0,T,C:2-50	40	91.7	2	50	48	rs35108270
chrY	20209274	20209323	seqA,rs35108270,0,0,T,C:1-50	39	89.8	1	50	49	rs35108270
chrY	16493150	16493192	seqA,rs35108270,0,0,T,C:8-50	38	95.3	8	50	42	rs35108270
chrY	8052515	8052564	seqA,rs35108270,0,0,T,C:1-50	37	87.8	1	50	49	rs35108270
chrY	6374750	6374791	seqA,rs35108270,0,0,T,C:1-42	37	95.2	1	42	41	rs35108270
chrY	20890718	20890758	seqA,rs35108270,0,0,T,C:4-44	36	95.0	4	44	40	rs35108270
chrY	9047597	9047623	seqA,rs35108270,0,0,T,C:1-27	26	100.0	1	27	26	rs35108270
chrY	28094021	28094045	seqA,rs35108270,0,0,T,C:0-24	24	100.0	0	24	24	rs35108270
chrY	27958379	27958401	seqA,rs35108270,0,0,T,C:1-23	22	100.0	1	23	22	rs35108270
chrX	4532351	4532400	seqA,rs35108270,0,0,T,C:1-50	49	100.0	1	50	49	rs35108270
chrX	101090721	101090770	seqA,rs35108270,0,0,T,C:1-50	49	100.0	1	50	49	rs35108270
chrX	57701169	57701218	seqA,rs35108270,0,0,T,C:1-50	47	98.0	1	50	49	rs35108270
chrX	97763503	97763552	seqA,rs35108270,0,0,T,C:1-50	47	98.0	1	50	49	rs35108270
chrX	155194421	155194470	seqA,rs35108270,0,0,T,C:1-50	47	98.0	1	50	49	rs35108270
chrX	87429708	87429756	seqA,rs35108270,0,0,T,C:1-49	46	98.0	1	49	48	rs35108270
chrX	15124430	15124479	seqA,rs35108270,0,0,T,C:1-50	45	96.0	1	50	49	rs35108270
chrX	72412759	72412806	seqA,rs35108270,0,0,T,C:3-50	45	97.9	3	50	47	rs35108270
chrX	79141696	79141745	seqA,rs35108270,0,0,T,C:1-50	45	96.0	1	50	49	rs35108270
chrX	127102742	127102791	seqA,rs35108270,0,0,T,C:1-50	45	96.0	1	50	49	rs35108270
chrX	147912777	147912826	seqA,rs35108270,0,0,T,C:1-50	45	96.0	1	50	49	rs35108270
chrX	154184583	154184632	seqA,rs35108270,0,0,T,C:1-50	45	96.0	1	50	49	rs35108270
chrX	76257185	76257235	seqA,rs35108270,0,0,T,C:0-50	44	94.0	0	50	50	rs35108270
chrX	86079517	86079563	seqA,rs35108270,0,0,T,C:4-50	44	97.9	4	50	46	rs35108270
chrX	21826905	21826952	seqA,rs35108270,0,0,T,C:3-50	43	95.8	3	50	47	rs35108270
chrX	64323373	64323422	seqA,rs35108270,0,0,T,C:1-50	43	93.9	1	50	49	rs35108270
chrX	66574772	66574792	seqA,rs35109504,17,76454382,A,C:24-44	20	100.0	24	44	20	rs35109504
chrY	27618364	27618414	seqA,rs35110095,18,7107789,D,I:0-50	44	94.0	0	50	50	rs35110095
chrY	2836545	2836589	seqA,rs35110095,18,7107789,D,I:0-44	40	95.5	0	44	44	rs35110095
chrY	8376324	8376370	seqA,rs35110095,18,7107789,D,I:0-46	36	89.2	0	46	46	rs35110095
chrX	144931290	144931340	seqA,rs35110095,18,7107789,D,I:0-50	46	96.0	0	50	50	rs35110095
chrX	146825321	146825371	seqA,rs35110095,18,7107789,D,I:0-50	44	94.0	0	50	50	rs35110095
chrX	31406311	31406361	seqA,rs35110095,18,7107789,D,I:0-50	44	94.0	0	50	50	rs35110095
chrX	27646911	27646961	seqA,rs35110095,18,7107789,D,I:0-50	44	94.0	0	50	50	rs35110095
chrX	10735550	10735600	seqA,rs35110095,18,7107789,D,I:0-50	44	94.0	0	50	50	rs35110095
chrX	5192630	5192680	seqA,rs35110095,18,7107789,D,I:0-50	42	92.0	0	50	50	rs35110095
chrX	122972507	122972543	seqA,rs35110095,18,7107789,D,I:14-50	36	100.0	14	50	36	rs35110095
chrX	9760939	9760983	seqA,rs35110095,18,7107789,D,I:0-44	36	91.0	0	44	44	rs35110095
chrY	26344018	26344068	seqA,rs35110095,18,7107789,D,I:0-50	44	94.0	0	50	50	rs35110095
chrY	156870	156919	seqA,rs35110095,18,7107789,D,I:1-50	43	93.9	1	50	49	rs35110095
chrX	139150320	139150370	seqA,rs35110095,18,7107789,D,I:0-50	46	96.0	0	50	50	rs35110095
chrX	25812045	25812095	seqA,rs35110095,18,7107789,D,I:0-50	46	96.0	0	50	50	rs35110095
chrX	154639730	154639780	seqA,rs35110095,18,7107789,D,I:0-50	44	94.0	0	50	50	rs35110095
chrX	53529550	53529600	seqA,rs35110095,18,7107789,D,I:0-50	44	94.0	0	50	50	rs35110095
chrX	206870	206919	seqA,rs35110095,18,7107789,D,I:1-50	43	93.9	1	50	49	rs35110095
chrX	41896875	41896925	seqA,rs35110095,18,7107789,D,I:0-50	42	92.0	0	50	50	rs35110095
chrX	49449597	49450106	seqA,rs35110196,1,115451317,T,C:25-50	24	100.0	25	50	25	rs35110196
chrX	132496120	132496154	seqA,rs351104,19,819997,A,C:0-33	27	93.6	0	33	33	rs351104
chrY	347478	347506	seqA,rs35110642,10,80059840,T,C:13-38	22	95.9	13	38	25	rs35110642
chrX	397478	397506	seqA,rs35110642,10,80059840,T,C:13-38	22	95.9	13	38	25	rs35110642
chrX	19023148	19023168	seqA,rs35110642,10,80059840,T,C:12-32	20	100.0	12	32	20	rs35110642
chrX	98028178	98028198	seqA,rs351115,5,119366910,T,C:13-33	20	100.0	13	33	20	rs351115
chrX	85598304	85598326	seqA,rs35112309,13,59258796,T,C:27-49	22	100.0	27	49	22	rs35112309
chrY	6114216	6114266	seqA,rs35114458,0,0,T,C:0-50	50	100.0	0	50	50	rs35114458
chrY	6134540	6134590	seqA,rs35114458,0,0,T,C:0-50	50	100.0	0	50	50	rs35114458
chrY	9304516	9304566	seqA,rs35114458,0,0,T,C:0-50	50	100.0	0	50	50	rs35114458
chrY	9365441	9365491	seqA,rs35114458,0,0,T,C:0-50	48	98.0	0	50	50	rs35114458
chrY	9345111	9345161	seqA,rs35114458,0,0,T,C:0-50	48	98.0	0	50	50	rs35114458
chrY	9324828	9324878	seqA,rs35114458,0,0,T,C:0-50	48	98.0	0	50	50	rs35114458
chrY	9235982	9236032	seqA,rs35114458,0,0,T,C:0-50	48	98.0	0	50	50	rs35114458
chrY	9215637	9215687	seqA,rs35114458,0,0,T,C:0-50	48	98.0	0	50	50	rs35114458
chrY	9195358	9195408	seqA,rs35114458,0,0,T,C:0-50	48	98.0	0	50	50	rs35114458
chrY	9175025	9175075	seqA,rs35114458,0,0,T,C:0-50	48	98.0	0	50	50	rs35114458
chrY	9385623	9385714	seqA,rs35114458,0,0,T,C:0-50	43	94.0	0	50	50	rs35114458
chrY	9745791	9745841	seqA,rs35114458,0,0,T,C:0-50	50	100.0	0	50	50	rs35114458
chrY	5656516	5656557	seqA,rs35116224,3,7476420,T,C:7-48	32	94.3	7	48	41	rs35116224
chrX	91926735	91926776	seqA,rs35116224,3,7476420,T,C:7-48	32	94.3	7	48	41	rs35116224
chrX	82735364	82735396	seqA,rs35116224,3,7476420,T,C:6-38	26	90.7	6	38	32	rs35116224
chrX	100220373	100220428	seqA,rs35118834,11,126268440,T,C:2-48	32	94.5	2	48	46	rs35118834
chrY	3464743	3464782	seqA,rs35118834,11,126268440,T,C:2-35	27	96.6	2	35	33	rs35118834
chrX	21009716	21009766	seqA,rs35118834,11,126268440,T,C:2-46	30	87.5	2	46	44	rs35118834
chrX	31021641	31021668	seqA,rs35118834,11,126268440,T,C:17-44	25	96.3	17	44	27	rs35118834
chrX	92658923	92658951	seqA,rs35118834,11,126268440,T,C:16-44	22	89.3	16	44	28	rs35118834
chrX	89194142	89194181	seqA,rs35118834,11,126268440,T,C:2-35	27	96.6	2	35	33	rs35118834
chrX	45252922	45252961	seqA,rs35118834,11,126268440,T,C:2-35	27	96.6	2	35	33	rs35118834
chrX	25130054	25130093	seqA,rs35118834,11,126268440,T,C:2-35	27	96.6	2	35	33	rs35118834
chrX	146121083	146121103	seqA,rs35120913,2,166401185,A,C:0-20	20	100.0	0	20	20	rs35120913
chrX	122524079	122524514	seqA,rs35121143,15,46305898,A,C:0-26	25	100.0	0	26	26	rs35121143
chrX	67254631	67254684	seqA,rs35121143,15,46305898,A,C:0-38	33	94.8	0	38	38	rs35121143
chrX	144601610	144601631	seqA,rs35121143,15,46305898,A,C:5-26	21	100.0	5	26	21	rs35121143
chrY	13635235	13635258	seqA,rs35121838,5,169823810,T,G:9-32	23	100.0	9	32	23	rs35121838
chrX	107671116	107671141	seqA,rs35121838,5,169823810,T,G:0-26	22	84.0	0	26	26	rs35121838
chrX	127203586	127203636	seqA,rs35123015,0,0,A,G:0-50	50	100.0	0	50	50	rs35123015
chrX	71507037	71507087	seqA,rs35123015,0,0,A,G:0-50	42	92.0	0	50	50	rs35123015
chrX	9731229	9731258	seqA,rs35123015,0,0,A,G:21-50	29	100.0	21	50	29	rs35123015
chrX	18369263	18369312	seqA,rs35123015,0,0,A,G:0-49	41	91.9	0	49	49	rs35123015
chrX	109303367	109303399	seqA,rs35123015,0,0,A,G:18-50	30	96.9	18	50	32	rs35123015
chrX	22007304	22007330	seqA,rs35123015,0,0,A,G:24-50	26	100.0	24	50	26	rs35123015
chrY	27274381	27274407	seqA,rs35123119,2,17516717,T,G:23-46	22	100.0	23	46	23	rs35123119
chrY	26687989	26688015	seqA,rs35123119,2,17516717,T,G:23-46	22	100.0	23	46	23	rs35123119
chrY	25054240	25054266	seqA,rs35123119,2,17516717,T,G:23-46	22	100.0	23	46	23	rs35123119
chrY	21444932	21444961	seqA,rs35124173,4,97661440,A,G:17-46	27	96.6	17	46	29	rs35124173
chrY	27059445	27059469	seqA,rs35124173,4,97661440,A,G:17-42	23	87.5	17	42	25	rs35124173
chrY	25443770	25443794	seqA,rs35124173,4,97661440,A,G:17-42	23	87.5	17	42	25	rs35124173
chrX	88386229	88386259	seqA,rs35124173,4,97661440,A,G:17-48	27	89.7	17	48	31	rs35124173
chrX	121396469	121396494	seqA,rs35124173,4,97661440,A,G:17-43	24	88.0	17	43	26	rs35124173
chrX	138491894	138491919	seqA,rs35124173,4,97661440,A,G:17-43	24	88.0	17	43	26	rs35124173
chrX	142613428	142613453	seqA,rs35124173,4,97661440,A,G:17-43	22	87.5	17	43	26	rs35124173
chrX	113131386	113131406	seqA,rs35124173,4,97661440,A,G:16-36	20	100.0	16	36	20	rs35124173
chrX	66253795	66253820	seqA,rs35124173,4,97661440,A,G:17-43	22	84.0	17	43	26	rs35124173
chrX	65797790	65797817	seqA,rs35124173,4,97661440,A,G:20-48	24	88.5	20	48	28	rs35124173
chrX	144052027	144052050	seqA,rs35124188,11,90194387,T,C:0-23	21	95.7	0	23	23	rs35124188
chrY	13569327	13569428	seqA,rs35124465,12,67923497,A,G:0-50	45	96.0	0	50	50	rs35124465
chrY	3139888	3139931	seqA,rs35124465,12,67923497,A,G:7-50	39	95.4	7	50	43	rs35124465
chrY	5991509	5991836	seqA,rs35124465,12,67923497,A,G:0-50	43	94.0	0	50	50	rs35124465
chrY	13993736	13993780	seqA,rs35124465,12,67923497,A,G:0-44	38	93.2	0	44	44	rs35124465
chrY	14146857	14240046	seqA,rs35124465,12,67923497,A,G:0-50	45	96.0	0	50	50	rs35124465
chrY	16450234	16450277	seqA,rs35124465,12,67923497,A,G:7-50	37	93.1	7	50	43	rs35124465
chrY	4708888	4708975	seqA,rs35124465,12,67923497,A,G:6-50	39	95.5	6	50	44	rs35124465
chrY	5661997	5662041	seqA,rs35124465,12,67923497,A,G:0-44	36	91.0	0	44	44	rs35124465
chrY	17276934	17276978	seqA,rs35124465,12,67923497,A,G:0-44	36	91.0	0	44	44	rs35124465
chrY	2413985	2414022	seqA,rs35124465,12,67923497,A,G:7-44	35	97.3	7	44	37	rs35124465
chrY	13953711	13953797	seqA,rs35124465,12,67923497,A,G:7-50	38	95.4	7	50	43	rs35124465
chrY	19640246	19640285	seqA,rs35124465,12,67923497,A,G:5-44	35	94.9	5	44	39	rs35124465
chrY	17612788	17612828	seqA,rs35124465,12,67923497,A,G:0-40	34	92.5	0	40	40	rs35124465
chrY	2597454	2597492	seqA,rs35124465,12,67923497,A,G:7-44	34	97.3	7	44	37	rs35124465
chrY	4250403	4250444	seqA,rs35124465,12,67923497,A,G:0-50	38	78.1	0	50	50	rs35124465
chrY	18075740	18075777	seqA,rs35124465,12,67923497,A,G:7-44	33	94.6	7	44	37	rs35124465
chrX	40463580	40463630	seqA,rs35124465,12,67923497,A,G:0-50	46	96.0	0	50	50	rs35124465
chrX	114155489	114155539	seqA,rs35124465,12,67923497,A,G:0-50	46	96.0	0	50	50	rs35124465
chrX	142465198	142465248	seqA,rs35124465,12,67923497,A,G:0-50	46	96.0	0	50	50	rs35124465
chrX	113893479	113893528	seqA,rs35124465,12,67923497,A,G:0-49	45	96.0	0	49	49	rs35124465
chrX	3382451	3382501	seqA,rs35124465,12,67923497,A,G:0-50	44	94.0	0	50	50	rs35124465
chrX	3548641	3548691	seqA,rs35124465,12,67923497,A,G:0-50	44	94.0	0	50	50	rs35124465
chrX	7094627	7094743	seqA,rs35124465,12,67923497,A,G:0-50	47	98.0	0	50	50	rs35124465
chrX	26173500	26173550	seqA,rs35124465,12,67923497,A,G:0-50	44	94.0	0	50	50	rs35124465
chrX	86262493	86262543	seqA,rs35124465,12,67923497,A,G:0-50	44	94.0	0	50	50	rs35124465
chrX	88092151	88092201	seqA,rs35124465,12,67923497,A,G:0-50	44	94.0	0	50	50	rs35124465
chrX	124467492	124467543	seqA,rs35124465,12,67923497,A,G:0-50	45	96.0	0	50	50	rs35124465
chrX	51090669	51090967	seqA,rs35124465,12,67923497,A,G:0-50	47	98.0	0	50	50	rs35124465
chrX	5522306	5522356	seqA,rs35124465,12,67923497,A,G:0-50	42	92.0	0	50	50	rs35124465
chrX	8378581	8378631	seqA,rs35124465,12,67923497,A,G:0-50	42	92.0	0	50	50	rs35124465
chrX	8462304	8462397	seqA,rs35124465,12,67923497,A,G:0-50	45	96.0	0	50	50	rs35124465
chrX	8932433	8932477	seqA,rs35124465,12,67923497,A,G:0-44	42	97.8	0	44	44	rs35124465
chrY	7272965	7273015	seqA,rs35124465,12,67923497,A,G:0-50	44	94.0	0	50	50	rs35124465
chrY	7390433	7390483	seqA,rs35124465,12,67923497,A,G:0-50	42	92.0	0	50	50	rs35124465
chrY	17197309	17197359	seqA,rs35124465,12,67923497,A,G:0-50	42	92.0	0	50	50	rs35124465
chrY	17497857	17497901	seqA,rs35124465,12,67923497,A,G:0-44	42	97.8	0	44	44	rs35124465
chrY	19467195	19467239	seqA,rs35124465,12,67923497,A,G:0-44	40	95.5	0	44	44	rs35124465
chrY	3187015	3187058	seqA,rs35124465,12,67923497,A,G:7-50	39	95.4	7	50	43	rs35124465
chrY	2506662	2506727	seqA,rs35124465,12,67923497,A,G:1-50	40	91.7	1	50	49	rs35124465
chrY	6489099	6489142	seqA,rs35124465,12,67923497,A,G:7-50	37	93.1	7	50	43	rs35124465
chrY	5459365	5459407	seqA,rs35124465,12,67923497,A,G:0-42	36	92.9	0	42	42	rs35124465
chrY	59277937	59277977	seqA,rs35124465,12,67923497,A,G:10-50	36	95.0	10	50	40	rs35124465
chrY	7220023	7220060	seqA,rs35124465,12,67923497,A,G:7-44	35	97.3	7	44	37	rs35124465
chrY	3992013	4185352	seqA,rs35124465,12,67923497,A,G:0-50	44	96.0	0	50	50	rs35124465
chrY	18125108	18125152	seqA,rs35124465,12,67923497,A,G:7-50	34	90.7	7	50	43	rs35124465
chrY	3285403	3567679	seqA,rs35124465,12,67923497,A,G:0-44	41	97.8	0	44	44	rs35124465
chrY	14201038	14201079	seqA,rs35124465,12,67923497,A,G:0-50	36	75.7	0	50	50	rs35124465
chrY	19292218	19292251	seqA,rs35124465,12,67923497,A,G:16-49	31	97.0	16	49	33	rs35124465
chrX	30946783	30946833	seqA,rs35124465,12,67923497,A,G:0-50	48	98.0	0	50	50	rs35124465
chrX	115188716	115188766	seqA,rs35124465,12,67923497,A,G:0-50	46	96.0	0	50	50	rs35124465
chrX	145498895	145498945	seqA,rs35124465,12,67923497,A,G:0-50	46	96.0	0	50	50	rs35124465
chrX	3209507	3209557	seqA,rs35124465,12,67923497,A,G:0-50	44	94.0	0	50	50	rs35124465
chrX	4944438	4944488	seqA,rs35124465,12,67923497,A,G:0-50	44	94.0	0	50	50	rs35124465
chrX	31161503	31161553	seqA,rs35124465,12,67923497,A,G:0-50	44	94.0	0	50	50	rs35124465
chrX	98032066	98032116	seqA,rs35124465,12,67923497,A,G:0-50	44	94.0	0	50	50	rs35124465
chrX	99401099	99401149	seqA,rs35124465,12,67923497,A,G:0-50	44	94.0	0	50	50	rs35124465
chrX	133733507	133733557	seqA,rs35124465,12,67923497,A,G:0-50	44	94.0	0	50	50	rs35124465
chrX	3499257	3499307	seqA,rs35124465,12,67923497,A,G:0-50	42	92.0	0	50	50	rs35124465
chrX	4830568	4830618	seqA,rs35124465,12,67923497,A,G:0-50	42	92.0	0	50	50	rs35124465
chrX	31624233	31624350	seqA,rs35124465,12,67923497,A,G:0-50	45	96.0	0	50	50	rs35124465
chrX	53552755	53552799	seqA,rs35124465,12,67923497,A,G:0-44	42	97.8	0	44	44	rs35124465
chrX	65120555	65120606	seqA,rs35124465,12,67923497,A,G:0-50	43	94.0	0	50	50	rs35124465
chrX	83797665	83797715	seqA,rs35124465,12,67923497,A,G:0-50	42	92.0	0	50	50	rs35124465
chrX	93320450	93320494	seqA,rs35124465,12,67923497,A,G:0-44	42	97.8	0	44	44	rs35124465
chrX	151748574	151748611	seqA,rs35126112,6,15743768,T,C:0-31	27	96.6	0	31	31	rs35126112
chrX	111497145	111497168	seqA,rs35126112,6,15743768,T,C:9-32	21	95.7	9	32	23	rs35126112
chrY	27158381	27158430	seqA,rs35126357,5,166607274,T,C:0-49	43	93.9	0	49	49	rs35126357
chrY	848850	848893	seqA,rs35126357,5,166607274,T,C:0-43	41	97.7	0	43	43	rs35126357
chrY	7212626	7212670	seqA,rs35126357,5,166607274,T,C:0-44	40	95.5	0	44	44	rs35126357
chrY	904297	904340	seqA,rs35126357,5,166607274,T,C:0-43	39	95.4	0	43	43	rs35126357
chrX	135606498	135606640	seqA,rs35126357,5,166607274,T,C:0-50	47	98.0	0	50	50	rs35126357
chrX	106903999	106904042	seqA,rs35126357,5,166607274,T,C:0-43	43	100.0	0	43	43	rs35126357
chrX	898850	898893	seqA,rs35126357,5,166607274,T,C:0-43	41	97.7	0	43	43	rs35126357
chrX	100319102	100319145	seqA,rs35126357,5,166607274,T,C:1-44	41	97.7	1	44	43	rs35126357
chrX	8445325	8445369	seqA,rs35126357,5,166607274,T,C:0-44	40	95.5	0	44	44	rs35126357
chrX	12057895	12057939	seqA,rs35126357,5,166607274,T,C:0-44	40	95.5	0	44	44	rs35126357
chrX	51242395	51242437	seqA,rs35126357,5,166607274,T,C:0-42	40	97.7	0	42	42	rs35126357
chrX	146112741	146112785	seqA,rs35126357,5,166607274,T,C:0-44	40	95.5	0	44	44	rs35126357
chrX	954297	954340	seqA,rs35126357,5,166607274,T,C:0-43	39	95.4	0	43	43	rs35126357
chrX	144601906	144601955	seqA,rs35126357,5,166607274,T,C:0-49	39	89.8	0	49	49	rs35126357
chrX	88451193	88451236	seqA,rs35126357,5,166607274,T,C:0-43	39	95.4	0	43	43	rs35126357
chrX	56002349	56002398	seqA,rs35126357,5,166607274,T,C:0-49	39	89.8	0	49	49	rs35126357
chrX	45776876	45776919	seqA,rs35126357,5,166607274,T,C:0-43	39	95.4	0	43	43	rs35126357
chrX	128663423	128663467	seqA,rs35126357,5,166607274,T,C:0-44	38	93.2	0	44	44	rs35126357
chrX	129911284	129911324	seqA,rs35126357,5,166607274,T,C:5-44	36	97.5	5	44	39	rs35126357
chrX	110400825	110400866	seqA,rs35126357,5,166607274,T,C:0-44	36	83.0	0	44	44	rs35126357
chrY	26803969	26804018	seqA,rs35126357,5,166607274,T,C:0-49	43	93.9	0	49	49	rs35126357
chrY	25170226	25170275	seqA,rs35126357,5,166607274,T,C:0-49	43	93.9	0	49	49	rs35126357
chrY	13344804	13344847	seqA,rs35126357,5,166607274,T,C:0-43	41	97.7	0	43	43	rs35126357
chrX	140886263	140886312	seqA,rs35126357,5,166607274,T,C:0-49	47	98.0	0	49	49	rs35126357
chrX	151165825	151165874	seqA,rs35126357,5,166607274,T,C:0-49	47	98.0	0	49	49	rs35126357
chrX	18263976	18264069	seqA,rs35126357,5,166607274,T,C:0-50	49	100.0	0	50	50	rs35126357
chrX	8938132	8938181	seqA,rs35126357,5,166607274,T,C:0-49	45	96.0	0	49	49	rs35126357
chrX	18432739	18432788	seqA,rs35126357,5,166607274,T,C:0-49	45	96.0	0	49	49	rs35126357
chrX	70268168	70268217	seqA,rs35126357,5,166607274,T,C:0-49	45	96.0	0	49	49	rs35126357
chrX	93020223	93020272	seqA,rs35126357,5,166607274,T,C:0-49	45	96.0	0	49	49	rs35126357
chrX	93751273	93751322	seqA,rs35126357,5,166607274,T,C:0-49	45	96.0	0	49	49	rs35126357
chrX	9283762	9283811	seqA,rs35126357,5,166607274,T,C:0-49	43	93.9	0	49	49	rs35126357
chrX	35636954	35637003	seqA,rs35126357,5,166607274,T,C:0-49	43	93.9	0	49	49	rs35126357
chrX	35854897	35854946	seqA,rs35126357,5,166607274,T,C:0-49	43	93.9	0	49	49	rs35126357
chrX	40971259	40971308	seqA,rs35126357,5,166607274,T,C:0-49	43	93.9	0	49	49	rs35126357
chrX	97063437	97063486	seqA,rs35126357,5,166607274,T,C:0-49	43	93.9	0	49	49	rs35126357
chrX	118665652	118665701	seqA,rs35126357,5,166607274,T,C:0-49	43	93.9	0	49	49	rs35126357
chrX	53167416	53167460	seqA,rs35126357,5,166607274,T,C:0-44	42	97.8	0	44	44	rs35126357
chrX	13839875	13839924	seqA,rs35126357,5,166607274,T,C:0-49	41	91.9	0	49	49	rs35126357
chrX	137396525	137396545	seqA,rs35127888,2,2185001,T,C:30-50	20	100.0	30	50	20	rs35127888
chrY	23387114	23387146	seqA,rs35128804,7,85575489,A,C:4-35	28	96.7	4	35	31	rs35128804
chrX	75812309	75812336	seqA,rs35128804,7,85575489,A,C:0-27	25	96.3	0	27	27	rs35128804
chrX	154144459	154144486	seqA,rs35128804,7,85575489,A,C:0-27	25	96.3	0	27	27	rs35128804
chrX	120938985	120939017	seqA,rs35128804,7,85575489,A,C:0-34	27	81.3	0	34	34	rs35128804
chrX	94002489	94002516	seqA,rs35128804,7,85575489,A,C:0-27	23	92.6	0	27	27	rs35128804
chrX	85539473	85539496	seqA,rs35128804,7,85575489,A,C:4-27	23	100.0	4	27	23	rs35128804
chrX	33703071	33703094	seqA,rs35128804,7,85575489,A,C:4-27	23	100.0	4	27	23	rs35128804
chrX	145766073	145766450	seqA,rs35128804,7,85575489,A,C:0-27	26	100.0	0	27	27	rs35128804
chrX	66286199	66286220	seqA,rs35128804,7,85575489,A,C:6-27	21	100.0	6	27	21	rs35128804
chrX	83046553	83046580	seqA,rs35128804,7,85575489,A,C:0-27	27	100.0	0	27	27	rs35128804
chrX	63343249	63343274	seqA,rs35128804,7,85575489,A,C:0-25	25	100.0	0	25	25	rs35128804
chrX	154173635	154173662	seqA,rs35128804,7,85575489,A,C:0-27	25	96.3	0	27	27	rs35128804
chrX	66525049	66525300	seqA,rs35128804,7,85575489,A,C:0-27	26	100.0	0	27	27	rs35128804
chrX	27648740	27648760	seqA,rs35128804,7,85575489,A,C:7-27	20	100.0	7	27	20	rs35128804
chrX	150131855	150131878	seqA,rs35130822,7,4506873,G,C:27-50	21	95.7	27	50	23	rs35130822
chrX	133775089	133775112	seqA,rs35130822,7,4506873,G,C:27-50	21	95.7	27	50	23	rs35130822
chrX	150131858	150131878	seqB,rs35130822,7,4506873,G,C:27-47	20	100.0	27	47	20	rs35130822
chrX	133775092	133775112	seqB,rs35130822,7,4506873,G,C:27-47	20	100.0	27	47	20	rs35130822
chrY	3395962	3395985	seqA,rs35134219,2,10990542,A,G:27-50	23	100.0	27	50	23	rs35134219
chrX	89127565	89127588	seqA,rs35134219,2,10990542,A,G:27-50	23	100.0	27	50	23	rs35134219
chrX	30121426	30121448	seqA,rs35134219,2,10990542,A,G:28-50	22	100.0	28	50	22	rs35134219
chrX	109833716	109833736	seqA,rs35134219,2,10990542,A,G:2-22	20	100.0	2	22	20	rs35134219
chrX	100040048	100040099	seqA,rs35134219,2,10990542,A,G:2-50	33	94.6	2	50	48	rs35134219
chrX	136202601	136202632	seqA,rs35134695,6,95318375,T,C:19-49	25	96.3	19	49	30	rs35134695
chrX	153104594	153104635	seqA,rs351354,1,113038795,A,G:9-50	33	90.3	9	50	41	rs351354
chrX	114931625	114931656	seqA,rs351354,1,113038795,A,G:6-37	29	96.8	6	37	31	rs351354
chrX	42887207	42887257	seqA,rs351354,1,113038795,A,G:2-37	34	100.0	2	37	35	rs351354
chrX	43369500	43369531	seqA,rs351354,1,113038795,A,G:6-37	27	93.6	6	37	31	rs351354
chrX	48397625	48397656	seqA,rs351354,1,113038795,A,G:13-44	25	90.4	13	44	31	rs351354
chrX	45601680	45601719	seqA,rs351360,1,113040421,A,G:0-40	36	89.8	0	40	40	rs351360
chrX	31038003	31038041	seqA,rs351360,1,113040421,A,G:0-38	32	92.2	0	38	38	rs351360
chrY	9437976	9438013	seqA,rs351360,1,113040421,A,G:6-41	29	94.0	6	41	35	rs351360
chrY	4071125	4071153	seqA,rs351360,1,113040421,A,G:0-28	24	92.9	0	28	28	rs351360
chrX	43217468	43217500	seqA,rs351360,1,113040421,A,G:0-32	28	93.8	0	32	32	rs351360
chrX	120994492	120994521	seqA,rs351360,1,113040421,A,G:0-29	27	96.6	0	29	29	rs351360
chrX	146125710	146125745	seqA,rs351360,1,113040421,A,G:12-45	28	94.0	12	45	33	rs351360
chrX	137871034	137871072	seqA,rs351360,1,113040421,A,G:1-40	30	85.8	1	40	39	rs351360
chrX	94408748	94408772	seqA,rs351360,1,113040421,A,G:0-24	24	100.0	0	24	24	rs351360
chrX	20974095	20974121	seqA,rs351360,1,113040421,A,G:1-27	24	96.2	1	27	26	rs351360
chrX	140216030	140216062	seqA,rs351360,1,113040421,A,G:11-41	25	96.3	11	41	30	rs351360
chrX	95365811	95365833	seqA,rs351360,1,113040421,A,G:10-32	22	100.0	10	32	22	rs351360
chrX	132355439	132355462	seqA,rs351360,1,113040421,A,G:15-38	21	95.7	15	38	23	rs351360
chrX	130777453	130777473	seqA,rs351360,1,113040421,A,G:12-32	20	100.0	12	32	20	rs351360
chrX	63294865	63294898	seqA,rs35137420,13,35142736,C,G:12-49	28	75.8	12	49	37	rs35137420
chrX	63294865	63294898	seqB,rs35137420,13,35142736,C,G:12-49	28	75.8	12	49	37	rs35137420
chrY	1463585	1463615	seqA,rs35139996,4,8017401,A,C:18-47	24	92.9	18	47	29	rs35139996
chrX	1513585	1513615	seqA,rs35139996,4,8017401,A,C:18-47	24	92.9	18	47	29	rs35139996
chrX	123907075	123907098	seqA,rs35140931,12,57524099,T,G:10-32	21	100.0	10	32	22	rs35140931
chrX	80833657	80833677	seqA,rs35140931,12,57524099,T,G:5-25	20	100.0	5	25	20	rs35140931
chrX	37949016	37949356	seqA,rs35145371,21,15260481,A,G:15-50	31	97.1	15	50	35	rs35145371
chrX	53891837	53891857	seqA,rs35146223,18,66948685,T,C:12-32	20	100.0	12	32	20	rs35146223
chrY	5935030	5935061	seqA,rs35150461,2,188386637,A,G:0-31	21	83.9	0	31	31	rs35150461
chrX	76609309	76609343	seqA,rs35150461,2,188386637,A,G:0-34	26	88.3	0	34	34	rs35150461
chrX	143725859	143725898	seqA,rs35150461,2,188386637,A,G:0-39	25	82.1	0	39	39	rs35150461
chrY	3336093	3336121	seqA,rs35150461,2,188386637,A,G:23-46	22	100.0	23	46	23	rs35150461
chrX	89068309	89068337	seqA,rs35150461,2,188386637,A,G:23-46	22	100.0	23	46	23	rs35150461
chrX	21561873	21561897	seqA,rs35152482,8,27272643,A,G:17-41	24	100.0	17	41	24	rs35152482
chrX	62573548	62573568	seqA,rs35152482,8,27272643,A,G:22-42	20	100.0	22	42	20	rs35152482
chrX	117783900	117783922	seqA,rs35152482,8,27272643,A,G:17-39	20	95.5	17	39	22	rs35152482
chrX	4693460	4693967	seqA,rs35152701,1,173444646,T,C:0-35	31	97.0	0	35	35	rs35152701
chrX	63897203	63897224	seqA,rs35153320,6,123950367,T,C:23-44	21	100.0	23	44	21	rs35153320
chrY	16916553	16916574	seqA,rs35160606,3,76234908,T,A:21-42	21	100.0	21	42	21	rs35160606
chrY	16916553	16916574	seqB,rs35160606,3,76234908,T,A:21-42	21	100.0	21	42	21	rs35160606
chrY	4144438	4144477	seqA,rs35160619,7,109431435,T,C:0-39	35	94.9	0	39	39	rs35160619
chrY	13625392	13625434	seqA,rs35160619,7,109431435,T,C:0-42	30	85.8	0	42	42	rs35160619
chrY	17088077	17088097	seqA,rs35160619,7,109431435,T,C:0-20	20	100.0	0	20	20	rs35160619
chrX	62847978	62848020	seqA,rs35160619,7,109431435,T,C:0-42	40	97.7	0	42	42	rs35160619
chrX	94075557	94075599	seqA,rs35160619,7,109431435,T,C:0-42	40	97.7	0	42	42	rs35160619
chrX	108058367	108058409	seqA,rs35160619,7,109431435,T,C:0-42	40	97.7	0	42	42	rs35160619
chrX	74612974	74613016	seqA,rs35160619,7,109431435,T,C:0-42	38	95.3	0	42	42	rs35160619
chrX	121470018	121470060	seqA,rs35160619,7,109431435,T,C:0-42	38	95.3	0	42	42	rs35160619
chrX	143080669	143080711	seqA,rs35160619,7,109431435,T,C:0-42	36	92.9	0	42	42	rs35160619
chrX	135464887	135464929	seqA,rs35160619,7,109431435,T,C:0-42	36	92.9	0	42	42	rs35160619
chrX	125228740	125228782	seqA,rs35160619,7,109431435,T,C:0-42	36	92.9	0	42	42	rs35160619
chrX	121333385	121333427	seqA,rs35160619,7,109431435,T,C:0-42	36	92.9	0	42	42	rs35160619
chrX	85667062	85667104	seqA,rs35160619,7,109431435,T,C:0-42	36	92.9	0	42	42	rs35160619
chrX	66223995	66224037	seqA,rs35160619,7,109431435,T,C:0-42	36	92.9	0	42	42	rs35160619
chrX	55642210	55642280	seqA,rs35160619,7,109431435,T,C:0-50	39	90.0	0	50	50	rs35160619
chrX	89949224	89949262	seqA,rs35160619,7,109431435,T,C:1-39	34	94.8	1	39	38	rs35160619
chrY	20115920	20115962	seqA,rs35160619,7,109431435,T,C:0-42	34	90.5	0	42	42	rs35160619
chrY	4081747	4081788	seqA,rs35160619,7,109431435,T,C:1-42	33	90.3	1	42	41	rs35160619
chrY	3005171	3005198	seqA,rs35160619,7,109431435,T,C:0-27	25	96.3	0	27	27	rs35160619
chrX	113007609	113007679	seqA,rs35160619,7,109431435,T,C:0-50	43	93.9	0	50	50	rs35160619
chrX	125175868	125175910	seqA,rs35160619,7,109431435,T,C:0-42	40	97.7	0	42	42	rs35160619
chrX	127555054	127555096	seqA,rs35160619,7,109431435,T,C:0-42	40	97.7	0	42	42	rs35160619
chrX	7946845	7946887	seqA,rs35160619,7,109431435,T,C:0-42	36	92.9	0	42	42	rs35160619
chrX	78993395	78993437	seqA,rs35160619,7,109431435,T,C:0-42	36	92.9	0	42	42	rs35160619
chrX	85566796	85566838	seqA,rs35160619,7,109431435,T,C:0-42	36	92.9	0	42	42	rs35160619
chrX	116556969	116557011	seqA,rs35160619,7,109431435,T,C:0-42	34	90.5	0	42	42	rs35160619
chrX	90602969	90603011	seqA,rs35160619,7,109431435,T,C:0-42	34	90.5	0	42	42	rs35160619
chrX	89887515	89887556	seqA,rs35160619,7,109431435,T,C:1-42	33	90.3	1	42	41	rs35160619
chrX	79780326	79780369	seqA,rs35160619,7,109431435,T,C:0-43	33	88.4	0	43	43	rs35160619
chrX	20056916	20056952	seqA,rs35160619,7,109431435,T,C:0-36	32	94.5	0	36	36	rs35160619
chrX	94176141	94176180	seqA,rs35160619,7,109431435,T,C:0-39	31	89.8	0	39	39	rs35160619
chrX	88735939	88735966	seqA,rs35160619,7,109431435,T,C:0-27	25	96.3	0	27	27	rs35160619
chrX	55640925	55640972	seqA,rs35160619,7,109431435,T,C:23-50	26	100.0	23	50	27	rs35160619
chrX	22140745	22140765	seqA,rs351615,1,4370385,T,C:30-50	20	100.0	30	50	20	rs351615
chrX	43893588	43893608	seqA,rs35163385,9,122998227,A,G:30-50	20	100.0	30	50	20	rs35163385
chrX	127589390	127589439	seqA,rs35169565,9,31951266,T,A:0-42	35	95.0	0	42	42	rs35169565
chrX	141112676	141112722	seqA,rs35169565,9,31951266,T,A:0-39	35	97.5	0	39	39	rs35169565
chrX	127589390	127589439	seqB,rs35169565,9,31951266,T,A:0-42	35	95.0	0	42	42	rs35169565
chrX	141112665	141112722	seqB,rs35169565,9,31951266,T,A:0-50	40	92.0	0	50	50	rs35169565
chrY	7066205	7066229	seqA,rs35170354,9,135955287,T,C:19-43	24	100.0	19	43	24	rs35170354
chrX	17255210	17255242	seqA,rs35172827,2,242670300,T,C:18-50	28	93.8	18	50	32	rs35172827
chrY	17979394	17979416	seqA,rs35173621,12,108859470,A,G:8-30	20	95.5	8	30	22	rs35173621
chrX	151569261	151569281	seqA,rs35177132,2,27829865,A,C:0-20	20	100.0	0	20	20	rs35177132
chrY	2881249	2881323	seqA,rs35177132,2,27829865,A,C:4-50	27	93.6	4	50	46	rs35177132
chrX	78976530	78976557	seqA,rs35177912,8,91568492,A,G:20-46	25	100.0	20	46	26	rs35177912
chrX	96921344	96921397	seqA,rs351783,8,28198159,A,G:0-47	41	95.8	0	47	47	rs351783
chrX	110828964	110829008	seqA,rs351783,8,28198159,A,G:0-43	38	95.3	0	43	43	rs351783
chrX	111683110	111683155	seqA,rs351783,8,28198159,A,G:0-44	35	90.7	0	44	44	rs351783
chrX	9075404	9075443	seqA,rs351783,8,28198159,A,G:0-38	33	94.8	0	38	38	rs351783
chrX	130156457	130156498	seqA,rs351783,8,28198159,A,G:0-40	31	94.3	0	40	40	rs351783
chrX	98469295	98469319	seqA,rs351783,8,28198159,A,G:26-50	22	95.9	26	50	24	rs351783
chrY	3935354	3935825	seqA,rs351783,8,28198159,A,G:9-50	37	97.6	9	50	41	rs351783
chrX	51182082	51182126	seqA,rs351783,8,28198159,A,G:0-43	40	97.7	0	43	43	rs351783
chrX	105647026	105647081	seqA,rs351783,8,28198159,A,G:0-50	42	94.0	0	50	50	rs351783
chrX	149909176	149909217	seqA,rs351783,8,28198159,A,G:0-40	35	95.0	0	40	40	rs351783
chrX	66719214	66719256	seqA,rs351783,8,28198159,A,G:0-41	34	92.7	0	41	41	rs351783
chrX	40299396	40299448	seqA,rs351783,8,28198159,A,G:0-50	36	87.5	0	50	50	rs351783
chrX	89744503	89744974	seqA,rs351783,8,28198159,A,G:9-50	37	97.6	9	50	41	rs351783
chrX	22444430	22444472	seqA,rs351783,8,28198159,A,G:0-41	32	90.3	0	41	41	rs351783
chrX	150218015	150218057	seqA,rs351783,8,28198159,A,G:0-41	32	90.3	0	41	41	rs351783
chrX	5910669	5910711	seqA,rs351783,8,28198159,A,G:0-41	30	87.9	0	41	41	rs351783
chrX	113210190	113210229	seqA,rs351783,8,28198159,A,G:0-38	27	96.6	0	38	38	rs351783
chrX	104940900	104940927	seqA,rs351783,8,28198159,A,G:17-43	23	96.0	17	43	26	rs351783
chrX	145235622	145235717	seqA,rs35178549,8,2529169,A,G:26-50	23	100.0	26	50	24	rs35178549
chrX	88802848	88802874	seqA,rs35182547,7,36931667,A,G:17-47	25	77.0	17	47	30	rs35182547
chrX	106825094	106825524	seqA,rs35183516,17,52282869,T,G:0-35	27	96.6	0	35	35	rs35183516
chrX	41703144	41703167	seqA,rs35183516,17,52282869,T,G:0-24	22	87.0	0	24	24	rs35183516
chrX	114352134	114352157	seqA,rs35183516,17,52282869,T,G:0-23	21	95.7	0	23	23	rs35183516
chrX	95478283	95478304	seqA,rs35186367,13,49408705,A,G:12-33	21	100.0	12	33	21	rs35186367
chrX	26775791	26775828	seqA,rs35186828,6,137696973,T,C:5-42	31	91.9	5	42	37	rs35186828
chrX	138757155	138757186	seqA,rs35187885,2,77812206,T,G:0-27	23	96.0	0	27	27	rs35187885
chrX	38343127	38343158	seqA,rs35189787,4,159802267,A,G:6-38	25	88.9	6	38	32	rs35189787
chrX	83185519	83185539	seqA,rs35193384,14,21606729,T,C:29-49	20	100.0	29	49	20	rs35193384
chrY	14421315	14421369	seqA,rs35193396,16,5936778,A,C:0-50	33	94.6	0	50	50	rs35193396
chrY	497670	497695	seqA,rs35193396,16,5936778,A,C:25-50	25	100.0	25	50	25	rs35193396
chrY	1918752	1918776	seqA,rs35193396,16,5936778,A,C:25-49	22	95.9	25	49	24	rs35193396
chrX	149973539	149973587	seqA,rs35193396,16,5936778,A,C:0-48	40	91.7	0	48	48	rs35193396
chrX	19894315	19894367	seqA,rs35193396,16,5936778,A,C:0-50	41	92.0	0	50	50	rs35193396
chrX	39457809	39457859	seqA,rs35193396,16,5936778,A,C:0-50	38	88.0	0	50	50	rs35193396
chrX	100595045	100595095	seqA,rs35193396,16,5936778,A,C:0-50	38	88.0	0	50	50	rs35193396
chrX	138920945	138920995	seqA,rs35193396,16,5936778,A,C:0-50	38	88.0	0	50	50	rs35193396
chrX	129445104	129445154	seqA,rs35193396,16,5936778,A,C:0-50	36	86.0	0	50	50	rs35193396
chrX	35205081	35205130	seqA,rs35193396,16,5936778,A,C:0-50	36	81.7	0	50	50	rs35193396
chrX	33852134	33852430	seqA,rs35193396,16,5936778,A,C:0-50	38	90.0	0	50	50	rs35193396
chrX	48884864	48885339	seqA,rs35193396,16,5936778,A,C:0-44	38	95.3	0	44	44	rs35193396
chrX	30557893	30557935	seqA,rs35193396,16,5936778,A,C:8-50	32	88.1	8	50	42	rs35193396
chrX	547670	547695	seqA,rs35193396,16,5936778,A,C:25-50	25	100.0	25	50	25	rs35193396
chrX	1968752	1968776	seqA,rs35193396,16,5936778,A,C:25-49	22	95.9	25	49	24	rs35193396
chrY	7115521	7115571	seqA,rs35193396,16,5936778,A,C:0-50	42	92.0	0	50	50	rs35193396
chrY	16182826	16182875	seqA,rs35193396,16,5936778,A,C:0-50	36	88.1	0	50	50	rs35193396
chrX	11027886	11027936	seqA,rs35193396,16,5936778,A,C:0-50	44	94.0	0	50	50	rs35193396
chrX	38496057	38496107	seqA,rs35193396,16,5936778,A,C:0-50	40	90.0	0	50	50	rs35193396
chrX	135347312	135347362	seqA,rs35193396,16,5936778,A,C:0-50	40	90.0	0	50	50	rs35193396
chrX	5164991	5165041	seqA,rs35193396,16,5936778,A,C:0-50	38	88.0	0	50	50	rs35193396
chrX	23051811	23051862	seqA,rs35193396,16,5936778,A,C:0-50	39	90.0	0	50	50	rs35193396
chrX	41150341	41150391	seqA,rs35193396,16,5936778,A,C:0-50	38	88.0	0	50	50	rs35193396
chrX	44783096	44783146	seqA,rs35193396,16,5936778,A,C:0-50	38	88.0	0	50	50	rs35193396
chrX	117641441	117641491	seqA,rs35193396,16,5936778,A,C:0-50	38	88.0	0	50	50	rs35193396
chrX	136604322	136604372	seqA,rs35193396,16,5936778,A,C:0-50	38	88.0	0	50	50	rs35193396
chrX	144735891	144735941	seqA,rs35193396,16,5936778,A,C:0-50	38	88.0	0	50	50	rs35193396
chrX	24420362	24420413	seqA,rs35193396,16,5936778,A,C:0-50	37	88.0	0	50	50	rs35193396
chrX	55951417	55951460	seqA,rs35193396,16,5936778,A,C:7-50	35	90.7	7	50	43	rs35193396
chrX	148440771	148440821	seqA,rs35193396,16,5936778,A,C:0-50	34	84.0	0	50	50	rs35193396
chrX	118577215	118577261	seqA,rs35193396,16,5936778,A,C:0-46	34	87.0	0	46	46	rs35193396
chrX	85950641	85950666	seqA,rs35193396,16,5936778,A,C:25-50	25	100.0	25	50	25	rs35193396
chrX	47068681	47068706	seqA,rs35193396,16,5936778,A,C:25-50	25	100.0	25	50	25	rs35193396
chrX	40748128	40748166	seqA,rs351944,5,52012715,A,C:0-38	32	92.2	0	38	38	rs351944
chrX	49816195	49816218	seqA,rs351944,5,52012715,A,C:0-23	21	95.7	0	23	23	rs351944
chrX	124649273	124649631	seqA,rs351944,5,52012715,A,C:15-50	30	97.0	15	50	35	rs351944
chrY	5312355	5312375	seqA,rs35195146,12,68014735,T,C:30-50	20	100.0	30	50	20	rs35195146
chrX	91585179	91585199	seqA,rs35195146,12,68014735,T,C:30-50	20	100.0	30	50	20	rs35195146
chrX	84161692	84161712	seqA,rs35196077,16,66232682,D,I:5-25	20	100.0	5	25	20	rs35196077
chrX	89194345	89194368	seqA,rs35196659,1,22024259,T,C:21-43	21	100.0	21	43	22	rs35196659
chrY	5165820	5165841	seqA,rs35197852,3,10836009,A,G:18-39	21	100.0	18	39	21	rs35197852
chrX	122483194	122483214	seqA,rs35198051,11,70845204,T,C:21-41	20	100.0	21	41	20	rs35198051
chrY	13214524	13214574	seqA,rs35198051,11,70845204,T,C:0-50	44	94.0	0	50	50	rs35198051
chrX	132277374	132277402	seqA,rs35198363,4,57093106,A,G:4-32	26	96.5	4	32	28	rs35198363
chrX	142447456	142447480	seqA,rs35198842,1,219086670,T,C:26-50	22	95.9	26	50	24	rs35198842
chrX	84762640	84762667	seqA,rs35198842,1,219086670,T,C:13-40	24	96.2	13	40	27	rs35198842
chrX	12601441	12601467	seqA,rs35200179,12,19342415,T,C:2-28	23	96.0	2	28	26	rs35200179
chrX	103704060	103704081	seqA,rs35200995,5,143061584,D,I:29-50	21	100.0	29	50	21	rs35200995
chrX	80246186	80246208	seqA,rs35200995,5,143061584,D,I:0-22	20	95.5	0	22	22	rs35200995
chrX	24259162	24259186	seqA,rs35204490,4,80849374,T,C:26-50	24	100.0	26	50	24	rs35204490
chrY	28431287	28431311	seqA,rs35204490,4,80849374,T,C:26-50	22	95.9	26	50	24	rs35204490
chrX	132279078	132279401	seqA,rs35204490,4,80849374,T,C:8-50	31	88.1	8	50	42	rs35204490
chrX	71111004	71111025	seqA,rs35204490,4,80849374,T,C:29-50	21	100.0	29	50	21	rs35204490
chrX	10653062	10653082	seqA,rs35204490,4,80849374,T,C:26-46	20	100.0	26	46	20	rs35204490
chrX	99292240	99292266	seqA,rs35206638,15,33571751,T,C:3-29	22	92.4	3	29	26	rs35206638
chrX	8401602	8401630	seqA,rs35208620,5,153811440,A,G:22-50	26	96.5	22	50	28	rs35208620
chrX	62502224	62502247	seqA,rs35209530,16,56617724,T,G:22-45	23	100.0	22	45	23	rs35209530
chrX	21306504	21306543	seqA,rs35209749,20,22094046,T,C:0-40	30	82.1	0	40	40	rs35209749
chrX	128203734	128203755	seqA,rs35214298,11,124576986,A,G:29-50	21	100.0	29	50	21	rs35214298
chrY	17522487	17522537	seqA,rs35214355,0,0,A,G:0-50	50	100.0	0	50	50	rs35214355
chrY	17542288	17542338	seqA,rs35214355,0,0,A,G:0-50	50	100.0	0	50	50	rs35214355
chrY	26372512	26372562	seqA,rs35214355,0,0,A,G:0-50	48	98.0	0	50	50	rs35214355
chrY	6499180	6499230	seqA,rs35214355,0,0,A,G:0-50	46	96.0	0	50	50	rs35214355
chrY	7006651	7006701	seqA,rs35214355,0,0,A,G:0-50	46	96.0	0	50	50	rs35214355
chrY	9432890	9432940	seqA,rs35214355,0,0,A,G:0-50	46	96.0	0	50	50	rs35214355
chrY	9473469	9473519	seqA,rs35214355,0,0,A,G:0-50	46	96.0	0	50	50	rs35214355
chrY	9721885	9721935	seqA,rs35214355,0,0,A,G:0-50	46	96.0	0	50	50	rs35214355
chrY	13581009	13581059	seqA,rs35214355,0,0,A,G:0-50	46	96.0	0	50	50	rs35214355
chrY	14260053	14260103	seqA,rs35214355,0,0,A,G:0-50	46	96.0	0	50	50	rs35214355
chrY	15188160	15188210	seqA,rs35214355,0,0,A,G:0-50	46	96.0	0	50	50	rs35214355
chrY	15213966	15214016	seqA,rs35214355,0,0,A,G:0-50	46	96.0	0	50	50	rs35214355
chrY	15640257	15640307	seqA,rs35214355,0,0,A,G:0-50	46	96.0	0	50	50	rs35214355
chrY	16977449	16977499	seqA,rs35214355,0,0,A,G:0-50	46	96.0	0	50	50	rs35214355
chrY	18001678	18001728	seqA,rs35214355,0,0,A,G:0-50	46	96.0	0	50	50	rs35214355
chrY	18734997	18735047	seqA,rs35214355,0,0,A,G:0-50	46	96.0	0	50	50	rs35214355
chrX	76271016	76271066	seqA,rs35214355,0,0,A,G:0-50	48	98.0	0	50	50	rs35214355
chrX	76543830	76543880	seqA,rs35214355,0,0,A,G:0-50	48	98.0	0	50	50	rs35214355
chrX	107561954	107562004	seqA,rs35214355,0,0,A,G:0-50	48	98.0	0	50	50	rs35214355
chrX	56666936	56666985	seqA,rs35214355,0,0,A,G:1-50	47	98.0	1	50	49	rs35214355
chrX	5402847	5402897	seqA,rs35214355,0,0,A,G:0-50	46	96.0	0	50	50	rs35214355
chrX	5733374	5733424	seqA,rs35214355,0,0,A,G:0-50	46	96.0	0	50	50	rs35214355
chrX	7428048	7428098	seqA,rs35214355,0,0,A,G:0-50	46	96.0	0	50	50	rs35214355
chrX	10687587	10687637	seqA,rs35214355,0,0,A,G:0-50	46	96.0	0	50	50	rs35214355
chrX	11018827	11018877	seqA,rs35214355,0,0,A,G:0-50	46	96.0	0	50	50	rs35214355
chrX	12493932	12493982	seqA,rs35214355,0,0,A,G:0-50	46	96.0	0	50	50	rs35214355
chrX	16344262	16344312	seqA,rs35214355,0,0,A,G:0-50	46	96.0	0	50	50	rs35214355
chrX	16382679	16382729	seqA,rs35214355,0,0,A,G:0-50	46	96.0	0	50	50	rs35214355
chrX	19165153	19165203	seqA,rs35214355,0,0,A,G:0-50	46	96.0	0	50	50	rs35214355
chrX	20354390	20354440	seqA,rs35214355,0,0,A,G:0-50	46	96.0	0	50	50	rs35214355
chrX	20598848	20598898	seqA,rs35214355,0,0,A,G:0-50	46	96.0	0	50	50	rs35214355
chrX	20668061	20668111	seqA,rs35214355,0,0,A,G:0-50	46	96.0	0	50	50	rs35214355
chrY	27589873	27589923	seqA,rs35214355,0,0,A,G:0-50	48	98.0	0	50	50	rs35214355
chrY	1774277	1774327	seqA,rs35214355,0,0,A,G:0-50	46	96.0	0	50	50	rs35214355
chrY	4910763	4910813	seqA,rs35214355,0,0,A,G:0-50	46	96.0	0	50	50	rs35214355
chrY	6015270	6015320	seqA,rs35214355,0,0,A,G:0-50	46	96.0	0	50	50	rs35214355
chrY	6393282	6393332	seqA,rs35214355,0,0,A,G:0-50	46	96.0	0	50	50	rs35214355
chrY	6763909	6763959	seqA,rs35214355,0,0,A,G:0-50	46	96.0	0	50	50	rs35214355
chrY	8003971	8004021	seqA,rs35214355,0,0,A,G:0-50	46	96.0	0	50	50	rs35214355
chrY	8175345	8175395	seqA,rs35214355,0,0,A,G:0-50	46	96.0	0	50	50	rs35214355
chrY	8277621	8277671	seqA,rs35214355,0,0,A,G:0-50	46	96.0	0	50	50	rs35214355
chrY	9946184	9946234	seqA,rs35214355,0,0,A,G:0-50	46	96.0	0	50	50	rs35214355
chrY	10052604	10052654	seqA,rs35214355,0,0,A,G:0-50	46	96.0	0	50	50	rs35214355
chrY	15672763	15672813	seqA,rs35214355,0,0,A,G:0-50	46	96.0	0	50	50	rs35214355
chrY	15854208	15854258	seqA,rs35214355,0,0,A,G:0-50	46	96.0	0	50	50	rs35214355
chrY	15884200	15884250	seqA,rs35214355,0,0,A,G:0-50	46	96.0	0	50	50	rs35214355
chrY	15959419	15959469	seqA,rs35214355,0,0,A,G:0-50	46	96.0	0	50	50	rs35214355
chrY	16080852	16080902	seqA,rs35214355,0,0,A,G:0-50	46	96.0	0	50	50	rs35214355
chrX	79242345	79242395	seqA,rs35214355,0,0,A,G:0-50	48	98.0	0	50	50	rs35214355
chrX	104160862	104160912	seqA,rs35214355,0,0,A,G:0-50	48	98.0	0	50	50	rs35214355
chrX	104192710	104192760	seqA,rs35214355,0,0,A,G:0-50	48	98.0	0	50	50	rs35214355
chrX	116892754	116892804	seqA,rs35214355,0,0,A,G:0-50	48	98.0	0	50	50	rs35214355
chrX	129703256	129703306	seqA,rs35214355,0,0,A,G:0-50	48	98.0	0	50	50	rs35214355
chrX	130513923	130513973	seqA,rs35214355,0,0,A,G:0-50	48	98.0	0	50	50	rs35214355
chrX	1824277	1824327	seqA,rs35214355,0,0,A,G:0-50	46	96.0	0	50	50	rs35214355
chrX	3886328	3886378	seqA,rs35214355,0,0,A,G:0-50	46	96.0	0	50	50	rs35214355
chrX	5683660	5683710	seqA,rs35214355,0,0,A,G:0-50	46	96.0	0	50	50	rs35214355
chrX	7507247	7507297	seqA,rs35214355,0,0,A,G:0-50	46	96.0	0	50	50	rs35214355
chrX	10273973	10274023	seqA,rs35214355,0,0,A,G:0-50	46	96.0	0	50	50	rs35214355
chrX	10986308	10986358	seqA,rs35214355,0,0,A,G:0-50	46	96.0	0	50	50	rs35214355
chrX	13152051	13152101	seqA,rs35214355,0,0,A,G:0-50	46	96.0	0	50	50	rs35214355
chrX	14477607	14477657	seqA,rs35214355,0,0,A,G:0-50	46	96.0	0	50	50	rs35214355
chrX	16250424	16250474	seqA,rs35214355,0,0,A,G:0-50	46	96.0	0	50	50	rs35214355
chrX	16615929	16615979	seqA,rs35214355,0,0,A,G:0-50	46	96.0	0	50	50	rs35214355
chrY	19405023	19405044	seqA,rs35214819,1,193068653,A,G:3-24	21	100.0	3	24	21	rs35214819
chrX	47185188	47185247	seqA,rs35214819,1,193068653,A,G:0-50	35	86.0	0	50	50	rs35214819
chrX	100425752	100425811	seqA,rs35214819,1,193068653,A,G:0-50	37	97.5	0	50	50	rs35214819
chrX	132926039	132926082	seqA,rs35214819,1,193068653,A,G:0-43	29	83.8	0	43	43	rs35214819
chrX	117285473	117285532	seqA,rs35214819,1,193068653,A,G:0-50	34	87.0	0	50	50	rs35214819
chrX	35286538	35286579	seqA,rs35214819,1,193068653,A,G:0-40	31	94.3	0	40	40	rs35214819
chrX	134612708	134612736	seqA,rs35214819,1,193068653,A,G:0-28	26	96.5	0	28	28	rs35214819
chrX	109910529	109910553	seqA,rs35214819,1,193068653,A,G:0-24	22	95.9	0	24	24	rs35214819
chrX	118859792	118860299	seqA,rs35214819,1,193068653,A,G:0-50	42	94.0	0	50	50	rs35214819
chrX	85752839	85752882	seqA,rs35214819,1,193068653,A,G:0-43	31	86.1	0	43	43	rs35214819
chrX	122876799	122876852	seqA,rs35214819,1,193068653,A,G:6-50	34	92.5	6	50	44	rs35214819
chrX	84349576	84349637	seqA,rs35214819,1,193068653,A,G:0-50	34	97.3	0	50	50	rs35214819
chrX	9832897	9832938	seqA,rs35214819,1,193068653,A,G:0-40	32	94.5	0	40	40	rs35214819
chrX	116822613	116822638	seqA,rs35214819,1,193068653,A,G:0-25	23	96.0	0	25	25	rs35214819
chrX	113860709	113860733	seqA,rs35214819,1,193068653,A,G:0-24	22	95.9	0	24	24	rs35214819
chrX	88301918	88301942	seqA,rs35214819,1,193068653,A,G:0-24	22	95.9	0	24	24	rs35214819
chrX	70129929	70130216	seqA,rs35214819,1,193068653,A,G:0-25	24	100.0	0	25	25	rs35214819
chrX	22934746	22934781	seqA,rs35217101,2,209233517,A,G:12-37	24	100.0	12	37	25	rs35217101
chrX	77825987	77826007	seqA,rs35218560,8,39365876,A,G:1-21	20	100.0	1	21	20	rs35218560
chrX	109940501	109940527	seqA,rs35222034,6,149234933,T,C:18-49	25	77.0	18	49	31	rs35222034
chrX	127342002	127342023	seqA,rs35222173,12,82115928,T,C:26-47	21	100.0	26	47	21	rs35222173
chrX	37647585	37647611	seqA,rs35224347,2,115688541,A,G:17-46	23	77.0	17	46	29	rs35224347
chrY	6213859	6213892	seqA,rs352244,13,70021374,A,G:0-33	25	87.9	0	33	33	rs352244
chrX	73537719	73537752	seqA,rs352244,13,70021374,A,G:0-33	23	84.9	0	33	33	rs352244
chrX	17553774	17553808	seqA,rs352244,13,70021374,A,G:0-34	22	82.4	0	34	34	rs352244
chrX	52748979	52749007	seqA,rs352244,13,70021374,A,G:0-28	20	85.8	0	28	28	rs352244
chrX	36293274	36293302	seqA,rs352244,13,70021374,A,G:0-28	20	85.8	0	28	28	rs352244
chrY	9666489	9666522	seqA,rs352244,13,70021374,A,G:0-33	25	87.9	0	33	33	rs352244
chrX	48095679	48095707	seqA,rs352244,13,70021374,A,G:0-28	20	85.8	0	28	28	rs352244
chrX	50452830	50452864	seqA,rs35226158,2,48940222,A,G:6-38	28	96.8	6	38	32	rs35226158
chrX	33144494	33144532	seqA,rs35226158,2,48940222,A,G:5-41	26	93.4	5	41	36	rs35226158
chrX	67555266	67555313	seqA,rs35226158,2,48940222,A,G:4-50	37	95.2	4	50	46	rs35226158
chrX	8182858	8182878	seqA,rs35227201,14,27838820,A,G:11-31	20	100.0	11	31	20	rs35227201
chrY	7202075	7202098	seqA,rs352278,3,6659688,T,G:18-41	23	100.0	18	41	23	rs352278
chrX	20788493	20788541	seqA,rs352278,3,6659688,T,G:6-50	39	97.8	6	50	44	rs352278
chrX	80066828	80066875	seqA,rs352278,3,6659688,T,G:6-50	38	95.5	6	50	44	rs352278
chrX	44258101	44258149	seqA,rs352278,3,6659688,T,G:6-50	36	95.2	6	50	44	rs352278
chrX	114061663	114061698	seqA,rs352278,3,6659688,T,G:6-40	31	97.1	6	40	34	rs352278
chrX	22123983	22124016	seqA,rs352278,3,6659688,T,G:9-41	29	96.9	9	41	32	rs352278
chrX	122816937	122816973	seqA,rs352278,3,6659688,T,G:9-41	29	96.9	9	41	32	rs352278
chrX	19472916	19472956	seqA,rs352278,3,6659688,T,G:6-50	29	72.5	6	50	44	rs352278
chrX	119813334	119813363	seqA,rs352278,3,6659688,T,G:9-41	28	82.8	9	41	32	rs352278
chrX	25907768	25907802	seqA,rs352278,3,6659688,T,G:18-50	28	96.7	18	50	32	rs352278
chrX	113184365	113184398	seqA,rs352278,3,6659688,T,G:19-50	26	96.5	19	50	31	rs352278
chrX	77015422	77015445	seqA,rs352278,3,6659688,T,G:18-41	23	100.0	18	41	23	rs352278
chrX	115782629	115782651	seqA,rs352278,3,6659688,T,G:19-41	22	100.0	19	41	22	rs352278
chrX	144789086	144789106	seqA,rs352278,3,6659688,T,G:18-38	20	100.0	18	38	20	rs352278
chrY	17141861	17141896	seqA,rs352278,3,6659688,T,G:6-41	29	91.5	6	41	35	rs352278
chrX	16607265	16607293	seqA,rs352278,3,6659688,T,G:11-41	27	85.8	11	41	30	rs352278
chrX	11900813	11900847	seqA,rs352278,3,6659688,T,G:18-50	27	96.6	18	50	32	rs352278
chrX	129947059	129947083	seqA,rs352278,3,6659688,T,G:17-41	24	100.0	17	41	24	rs352278
chrX	94501527	94501560	seqA,rs352278,3,6659688,T,G:6-37	26	96.5	6	37	31	rs352278
chrX	113503655	113503678	seqA,rs352278,3,6659688,T,G:18-41	23	100.0	18	41	23	rs352278
chrX	148702665	148702687	seqA,rs352278,3,6659688,T,G:18-40	20	95.5	18	40	22	rs352278
chrY	1579497	1579538	seqA,rs35229267,20,31412546,A,C:0-41	37	95.2	0	41	41	rs35229267
chrY	14983748	14983781	seqA,rs35229267,20,31412546,A,C:8-41	33	100.0	8	41	33	rs35229267
chrY	1998944	1998984	seqA,rs35229267,20,31412546,A,C:12-50	33	94.8	12	50	38	rs35229267
chrY	22910397	22910425	seqA,rs35229267,20,31412546,A,C:9-37	28	100.0	9	37	28	rs35229267
chrY	21238113	21238139	seqA,rs35229267,20,31412546,A,C:12-38	26	100.0	12	38	26	rs35229267
chrY	19192890	19192916	seqA,rs35229267,20,31412546,A,C:9-35	26	100.0	9	35	26	rs35229267
chrY	1167616	1167641	seqA,rs35229267,20,31412546,A,C:22-47	25	100.0	22	47	25	rs35229267
chrY	2429792	2429958	seqA,rs35229267,20,31412546,A,C:21-50	28	100.0	21	50	29	rs35229267
chrY	15424503	15424526	seqA,rs35229267,20,31412546,A,C:3-26	23	100.0	3	26	23	rs35229267
chrY	26507385	26507409	seqA,rs35229267,20,31412546,A,C:11-35	22	95.9	11	35	24	rs35229267
chrY	14413085	14413116	seqA,rs35229267,20,31412546,A,C:10-41	21	83.9	10	41	31	rs35229267
chrY	3804359	3804380	seqA,rs35229267,20,31412546,A,C:14-35	21	100.0	14	35	21	rs35229267
chrX	53095011	53095058	seqA,rs35229267,20,31412546,A,C:3-50	41	93.7	3	50	47	rs35229267
chrX	13035764	13035958	seqA,rs35229267,20,31412546,A,C:3-50	44	97.9	3	50	47	rs35229267
chrX	31805219	31805262	seqA,rs35229267,20,31412546,A,C:3-46	39	95.4	3	46	43	rs35229267
chrX	75397117	75397160	seqA,rs35229267,20,31412546,A,C:8-50	39	97.7	8	50	42	rs35229267
chrX	1629497	1629538	seqA,rs35229267,20,31412546,A,C:0-41	37	95.2	0	41	41	rs35229267
chrX	3872883	3872924	seqA,rs35229267,20,31412546,A,C:0-41	37	95.2	0	41	41	rs35229267
chrX	40623375	40623572	seqA,rs35229267,20,31412546,A,C:8-50	41	100.0	8	50	42	rs35229267
chrX	34544146	34544184	seqA,rs35229267,20,31412546,A,C:3-41	36	97.4	3	41	38	rs35229267
chrX	46880246	46880427	seqA,rs35229267,20,31412546,A,C:3-50	40	93.7	3	50	47	rs35229267
chrX	49670803	49670841	seqA,rs35229267,20,31412546,A,C:3-41	36	97.4	3	41	38	rs35229267
chrX	67492982	67493020	seqA,rs35229267,20,31412546,A,C:3-41	36	97.4	3	41	38	rs35229267
chrX	4572361	4572399	seqA,rs35229267,20,31412546,A,C:3-41	34	94.8	3	41	38	rs35229267
chrX	19969442	19969480	seqA,rs35229267,20,31412546,A,C:0-38	34	94.8	0	38	38	rs35229267
chrX	35248161	35248199	seqA,rs35229267,20,31412546,A,C:0-38	34	94.8	0	38	38	rs35229267
chrX	53451741	53451779	seqA,rs35229267,20,31412546,A,C:0-38	34	94.8	0	38	38	rs35229267
chrX	73789923	73789961	seqA,rs35229267,20,31412546,A,C:12-50	34	94.8	12	50	38	rs35229267
chrY	763242	763280	seqA,rs35229267,20,31412546,A,C:3-41	36	97.4	3	41	38	rs35229267
chrY	990522	990561	seqA,rs35229267,20,31412546,A,C:11-50	35	94.9	11	50	39	rs35229267
chrY	16277317	16277351	seqA,rs35229267,20,31412546,A,C:3-37	32	97.1	3	37	34	rs35229267
chrY	3415402	3415430	seqA,rs35229267,20,31412546,A,C:11-39	28	100.0	11	39	28	rs35229267
chrY	16261120	16261153	seqA,rs35229267,20,31412546,A,C:8-41	27	91.0	8	41	33	rs35229267
chrY	8085769	8085796	seqA,rs35229267,20,31412546,A,C:11-38	27	100.0	11	38	27	rs35229267
chrY	28513615	28513642	seqA,rs35229267,20,31412546,A,C:11-38	25	96.3	11	38	27	rs35229267
chrY	6800770	6800793	seqA,rs35229267,20,31412546,A,C:11-34	23	100.0	11	34	23	rs35229267
chrY	4328908	4329073	seqA,rs35229267,20,31412546,A,C:11-41	27	96.6	11	41	30	rs35229267
chrY	20650212	20650232	seqA,rs35229267,20,31412546,A,C:12-32	20	100.0	12	32	20	rs35229267
chrX	117282155	117282337	seqA,rs35229267,20,31412546,A,C:3-50	42	95.8	3	50	47	rs35229267
chrX	107648664	107648705	seqA,rs35229267,20,31412546,A,C:0-41	37	95.2	0	41	41	rs35229267
chrX	134546901	134546942	seqA,rs35229267,20,31412546,A,C:0-41	37	95.2	0	41	41	rs35229267
chrX	813242	813280	seqA,rs35229267,20,31412546,A,C:3-41	36	97.4	3	41	38	rs35229267
chrX	37624045	37624251	seqA,rs35229267,20,31412546,A,C:3-50	40	93.7	3	50	47	rs35229267
chrX	49880666	49880706	seqA,rs35229267,20,31412546,A,C:0-40	36	95.0	0	40	40	rs35229267
chrX	1040522	1040561	seqA,rs35229267,20,31412546,A,C:11-50	35	94.9	11	50	39	rs35229267
chrX	40931719	40931766	seqA,rs35229267,20,31412546,A,C:3-50	35	87.3	3	50	47	rs35229267
chrX	44456654	44456692	seqA,rs35229267,20,31412546,A,C:3-41	34	94.8	3	41	38	rs35229267
chrX	82514160	82514196	seqA,rs35229267,20,31412546,A,C:3-39	34	97.3	3	39	36	rs35229267
chrX	89145213	89145249	seqA,rs35229267,20,31412546,A,C:11-47	34	97.3	11	47	36	rs35229267
chrX	116186022	116186058	seqA,rs35229267,20,31412546,A,C:11-47	34	97.3	11	47	36	rs35229267
chrX	135619965	135620003	seqA,rs35229267,20,31412546,A,C:12-50	34	94.8	12	50	38	rs35229267
chrX	18436497	18436532	seqA,rs35229267,20,31412546,A,C:3-38	33	97.2	3	38	35	rs35229267
chrX	18497088	18497123	seqA,rs35229267,20,31412546,A,C:3-38	33	97.2	3	38	35	rs35229267
chrX	30675206	30675245	seqA,rs35229267,20,31412546,A,C:11-50	33	92.4	11	50	39	rs35229267
chrX	151443534	151443554	seqA,rs35229483,2,33554737,A,G:6-26	20	100.0	6	26	20	rs35229483
chrY	59297909	59298105	seqA,rs35230654,7,80463087,A,G:4-44	29	94.0	4	44	40	rs35230654
chrX	128939345	128939365	seqA,rs35232886,2,23858571,A,G:0-20	20	100.0	0	20	20	rs35232886
chrY	16485924	16485964	seqA,rs35233166,5,65284759,A,G:0-40	30	87.5	0	40	40	rs35233166
chrX	91903866	91903901	seqA,rs35233166,5,65284759,A,G:5-40	23	82.9	5	40	35	rs35233166
chrX	115737290	115737334	seqA,rs35233650,1,13969727,A,G:3-47	36	91.0	3	47	44	rs35233650
chrX	15468130	15468151	seqA,rs35233887,14,61999399,T,C:9-30	21	100.0	9	30	21	rs35233887
chrX	149347960	149347989	seqA,rs35235035,5,170798162,A,G:0-29	25	93.2	0	29	29	rs35235035
chrX	150175714	150175751	seqA,rs352352,5,148666710,A,T:8-45	27	86.5	8	45	37	rs352352
chrX	150175714	150175751	seqB,rs352352,5,148666710,A,T:8-45	27	86.5	8	45	37	rs352352
chrX	40922664	40922714	seqA,rs35235436,0,0,A,C:0-50	50	100.0	0	50	50	rs35235436
chrX	40919491	40919541	seqA,rs35235436,0,0,A,C:0-50	50	100.0	0	50	50	rs35235436
chrX	36230066	36230116	seqA,rs35237501,19,8258236,T,G:0-50	40	90.0	0	50	50	rs35237501
chrX	150254238	150254273	seqA,rs35239183,4,918435,T,C:0-35	29	91.5	0	35	35	rs35239183
chrX	144322196	144322231	seqA,rs35239183,4,918435,T,C:0-35	29	91.5	0	35	35	rs35239183
chrX	88152980	88153013	seqA,rs35239183,4,918435,T,C:17-50	27	91.0	17	50	33	rs35239183
chrX	57828795	57828828	seqA,rs35239183,4,918435,T,C:0-35	28	81.9	0	35	35	rs35239183
chrX	7917037	7917058	seqA,rs35239183,4,918435,T,C:17-38	21	100.0	17	38	21	rs35239183
chrX	16818934	16818971	seqA,rs35239183,4,918435,T,C:0-39	26	85.8	0	39	39	rs35239183
chrX	28995655	28995705	seqA,rs35239183,4,918435,T,C:0-50	34	84.0	0	50	50	rs35239183
chrX	51589989	51590030	seqA,rs35239183,4,918435,T,C:0-41	31	87.9	0	41	41	rs35239183
chrX	89566157	89566190	seqA,rs35239183,4,918435,T,C:5-38	29	94.0	5	38	33	rs35239183
chrX	145688494	145688533	seqA,rs35239183,4,918435,T,C:0-39	27	84.7	0	39	39	rs35239183
chrX	5522550	5522581	seqA,rs35239183,4,918435,T,C:5-36	27	93.6	5	36	31	rs35239183
chrX	53855223	53855256	seqA,rs35239183,4,918435,T,C:5-39	28	87.5	5	39	34	rs35239183
chrX	56629928	56629961	seqA,rs35239183,4,918435,T,C:0-35	28	81.9	0	35	35	rs35239183
chrX	35688218	35688242	seqA,rs35239183,4,918435,T,C:12-36	22	95.9	12	36	24	rs35239183
chrX	47264879	47264899	seqA,rs35239183,4,918435,T,C:19-39	20	100.0	19	39	20	rs35239183
chrY	2602711	2602733	seqA,rs35239814,4,158720325,A,G:18-40	22	100.0	18	40	22	rs35239814
chrX	2652711	2652733	seqA,rs35239814,4,158720325,A,G:18-40	22	100.0	18	40	22	rs35239814
chrY	2507573	2507626	seqA,rs35240306,2,127636789,T,C:3-50	31	94.3	3	50	47	rs35240306
chrY	28536020	28536054	seqA,rs35240306,2,127636789,T,C:2-42	29	77.5	2	42	40	rs35240306
chrY	6953225	6953263	seqA,rs35240306,2,127636789,T,C:2-42	29	87.1	2	42	40	rs35240306
chrY	708490	708512	seqA,rs35240306,2,127636789,T,C:2-24	22	100.0	2	24	22	rs35240306
chrY	9361160	9361187	seqA,rs35240306,2,127636789,T,C:7-42	24	69.3	7	42	35	rs35240306
chrX	4835337	4835391	seqA,rs35240306,2,127636789,T,C:2-50	37	97.5	2	50	48	rs35240306
chrX	2557573	2557626	seqA,rs35240306,2,127636789,T,C:3-50	31	94.3	3	50	47	rs35240306
chrX	25020035	25020067	seqA,rs35240306,2,127636789,T,C:2-42	29	74.2	2	42	40	rs35240306
chrX	124965200	124965232	seqA,rs35240306,2,127636789,T,C:2-42	29	74.2	2	42	40	rs35240306
chrX	135171515	135171547	seqA,rs35240306,2,127636789,T,C:2-42	29	74.2	2	42	40	rs35240306
chrX	131743516	131743547	seqA,rs35240306,2,127636789,T,C:3-42	28	73.4	3	42	39	rs35240306
chrX	34745162	34745185	seqA,rs35240306,2,127636789,T,C:2-25	23	100.0	2	25	23	rs35240306
chrX	41268725	41268748	seqA,rs35240306,2,127636789,T,C:2-25	23	100.0	2	25	23	rs35240306
chrX	78541285	78541308	seqA,rs35240306,2,127636789,T,C:2-25	23	100.0	2	25	23	rs35240306
chrX	143589980	143590003	seqA,rs35240306,2,127636789,T,C:2-25	23	100.0	2	25	23	rs35240306
chrX	149886534	149886563	seqA,rs35240306,2,127636789,T,C:6-45	28	72.5	6	45	39	rs35240306
chrX	758490	758512	seqA,rs35240306,2,127636789,T,C:2-24	22	100.0	2	24	22	rs35240306
chrX	6058202	6058517	seqA,rs35240306,2,127636789,T,C:0-42	30	97.0	0	42	42	rs35240306
chrX	38618790	38618819	seqA,rs35240306,2,127636789,T,C:7-44	26	71.5	7	44	37	rs35240306
chrX	96519425	96519453	seqA,rs35240306,2,127636789,T,C:7-43	25	70.4	7	43	36	rs35240306
chrX	49425015	49425042	seqA,rs35240306,2,127636789,T,C:7-42	24	69.3	7	42	35	rs35240306
chrY	8530801	8530841	seqA,rs35240306,2,127636789,T,C:2-42	28	85.0	2	42	40	rs35240306
chrY	3480824	3480856	seqA,rs35240306,2,127636789,T,C:2-42	29	74.2	2	42	40	rs35240306
chrY	59341890	59341937	seqA,rs35240306,2,127636789,T,C:0-50	34	82.1	0	50	50	rs35240306
chrY	9596485	9596521	seqA,rs35240306,2,127636789,T,C:5-50	30	71.5	5	50	45	rs35240306
chrY	23632784	23632817	seqA,rs35240306,2,127636789,T,C:0-42	29	71.9	0	42	42	rs35240306
chrY	59341529	59341552	seqA,rs35240306,2,127636789,T,C:2-25	23	100.0	2	25	23	rs35240306
chrY	376879	376908	seqA,rs35240306,2,127636789,T,C:5-42	26	71.5	5	42	37	rs35240306
chrY	16710816	16710843	seqA,rs35240306,2,127636789,T,C:5-44	26	66.7	5	44	39	rs35240306
chrY	23030333	23030769	seqA,rs35240306,2,127636789,T,C:0-25	24	100.0	0	25	25	rs35240306
chrY	1270168	1270188	seqA,rs35240306,2,127636789,T,C:2-22	20	100.0	2	22	20	rs35240306
chrY	590363	590388	seqA,rs35240306,2,127636789,T,C:2-25	22	100.0	2	25	23	rs35240306
chrX	21699804	21699836	seqA,rs35240306,2,127636789,T,C:2-42	29	74.2	2	42	40	rs35240306
chrX	129751059	129751091	seqA,rs35240306,2,127636789,T,C:2-42	29	74.2	2	42	40	rs35240306
chrX	144934832	144935008	seqA,rs35240306,2,127636789,T,C:2-50	33	97.2	2	50	48	rs35240306
chrX	67310072	67310096	seqA,rs35240306,2,127636789,T,C:2-26	24	100.0	2	26	24	rs35240306
chrX	118463985	118464016	seqA,rs35240306,2,127636789,T,C:2-41	28	73.4	2	41	39	rs35240306
chrX	4016564	4016587	seqA,rs35240306,2,127636789,T,C:2-25	23	100.0	2	25	23	rs35240306
chrX	30457246	30457278	seqA,rs35240306,2,127636789,T,C:2-42	27	71.0	2	42	40	rs35240306
chrX	35960134	35960157	seqA,rs35240306,2,127636789,T,C:2-25	23	100.0	2	25	23	rs35240306
chrX	44809829	44809859	seqA,rs35240306,2,127636789,T,C:4-42	27	72.5	4	42	38	rs35240306
chrX	94010283	94010306	seqA,rs35240306,2,127636789,T,C:2-25	23	100.0	2	25	23	rs35240306
chrX	155238523	155238546	seqA,rs35240306,2,127636789,T,C:2-25	23	100.0	2	25	23	rs35240306
chrX	426879	426908	seqA,rs35240306,2,127636789,T,C:5-42	26	71.5	5	42	37	rs35240306
chrX	3991084	3991113	seqA,rs35240306,2,127636789,T,C:5-42	26	71.5	5	42	37	rs35240306
chrX	13959503	13959525	seqA,rs35240306,2,127636789,T,C:3-25	22	100.0	3	25	22	rs35240306
chrX	38352703	38352725	seqA,rs35240306,2,127636789,T,C:3-25	22	100.0	3	25	22	rs35240306
chrX	79931833	79931855	seqA,rs35240306,2,127636789,T,C:3-25	22	100.0	3	25	22	rs35240306
chrX	13602836	13602856	seqA,rs35240477,7,27468974,A,C:1-21	20	100.0	1	21	20	rs35240477
chrX	153155425	153155481	seqA,rs35241136,14,98492031,A,G:6-45	27	96.6	6	45	39	rs35241136
chrY	59075529	59075579	seqA,rs35243309,4,144676269,T,C:0-50	38	88.0	0	50	50	rs35243309
chrY	15606887	15606935	seqA,rs35243309,4,144676269,T,C:0-48	30	81.3	0	48	48	rs35243309
chrY	23126939	23126965	seqA,rs35243309,4,144676269,T,C:0-26	24	96.2	0	26	26	rs35243309
chrX	51321533	51321583	seqA,rs35243309,4,144676269,T,C:0-50	42	92.0	0	50	50	rs35243309
chrX	80291183	80291233	seqA,rs35243309,4,144676269,T,C:0-50	40	90.0	0	50	50	rs35243309
chrX	91278042	91278092	seqA,rs35243309,4,144676269,T,C:0-50	40	90.0	0	50	50	rs35243309
chrX	94200628	94200678	seqA,rs35243309,4,144676269,T,C:0-50	40	90.0	0	50	50	rs35243309
chrX	101293206	101293256	seqA,rs35243309,4,144676269,T,C:0-50	40	90.0	0	50	50	rs35243309
chrX	115756720	115756770	seqA,rs35243309,4,144676269,T,C:0-50	40	90.0	0	50	50	rs35243309
chrX	4372695	4372745	seqA,rs35243309,4,144676269,T,C:0-50	38	88.0	0	50	50	rs35243309
chrX	9474365	9474415	seqA,rs35243309,4,144676269,T,C:0-50	38	88.0	0	50	50	rs35243309
chrX	51107494	51107544	seqA,rs35243309,4,144676269,T,C:0-50	38	88.0	0	50	50	rs35243309
chrX	54916963	54917013	seqA,rs35243309,4,144676269,T,C:0-50	38	88.0	0	50	50	rs35243309
chrX	127195408	127195458	seqA,rs35243309,4,144676269,T,C:0-50	38	88.0	0	50	50	rs35243309
chrX	154972523	154972573	seqA,rs35243309,4,144676269,T,C:0-50	38	88.0	0	50	50	rs35243309
chrX	72597527	72597577	seqA,rs35243309,4,144676269,T,C:0-50	36	86.0	0	50	50	rs35243309
chrX	76448110	76448160	seqA,rs35243309,4,144676269,T,C:0-50	36	86.0	0	50	50	rs35243309
chrX	124142757	124142807	seqA,rs35243309,4,144676269,T,C:0-50	36	86.0	0	50	50	rs35243309
chrX	122420145	122420195	seqA,rs35243309,4,144676269,T,C:0-50	34	84.0	0	50	50	rs35243309
chrY	2672897	2672947	seqA,rs35243309,4,144676269,T,C:0-50	40	90.0	0	50	50	rs35243309
chrY	3541715	3541748	seqA,rs35243309,4,144676269,T,C:0-33	29	94.0	0	33	33	rs35243309
chrX	121173634	121173684	seqA,rs35243309,4,144676269,T,C:0-50	38	88.0	0	50	50	rs35243309
chrX	25354624	25354669	seqA,rs35243309,4,144676269,T,C:5-50	37	91.2	5	50	45	rs35243309
chrX	127728761	127728810	seqA,rs35243309,4,144676269,T,C:1-50	37	87.8	1	50	49	rs35243309
chrX	50036452	50036502	seqA,rs35243309,4,144676269,T,C:0-50	36	86.0	0	50	50	rs35243309
chrX	75016383	75016433	seqA,rs35243309,4,144676269,T,C:0-50	36	86.0	0	50	50	rs35243309
chrX	79605236	79605286	seqA,rs35243309,4,144676269,T,C:0-50	36	86.0	0	50	50	rs35243309
chrX	84319472	84319522	seqA,rs35243309,4,144676269,T,C:0-50	36	86.0	0	50	50	rs35243309
chrX	121629401	121629451	seqA,rs35243309,4,144676269,T,C:0-50	36	86.0	0	50	50	rs35243309
chrX	82819814	82820120	seqA,rs35243309,4,144676269,T,C:0-50	39	90.0	0	50	50	rs35243309
chrX	101921867	101921916	seqA,rs35243309,4,144676269,T,C:1-50	35	85.8	1	50	49	rs35243309
chrX	148309028	148309342	seqA,rs35243309,4,144676269,T,C:0-50	39	90.0	0	50	50	rs35243309
chrX	78376083	78376133	seqA,rs35243309,4,144676269,T,C:0-50	34	84.0	0	50	50	rs35243309
chrX	85707906	85707956	seqA,rs35243309,4,144676269,T,C:0-50	34	84.0	0	50	50	rs35243309
chrX	132173278	132173328	seqA,rs35243309,4,144676269,T,C:0-50	34	84.0	0	50	50	rs35243309
chrX	84813502	84813542	seqA,rs35243309,4,144676269,T,C:10-50	32	90.0	10	50	40	rs35243309
chrX	102049436	102049469	seqA,rs35243309,4,144676269,T,C:0-33	31	97.0	0	33	33	rs35243309
chrX	4003623	4003644	seqA,rs35246071,8,103142658,T,C:29-50	21	100.0	29	50	21	rs35246071
chrY	21209469	21209493	seqA,rs352494,19,4185614,T,C:26-50	22	95.9	26	50	24	rs352494
chrY	28047576	28047616	seqA,rs35250384,6,45974669,T,C:10-50	38	97.5	10	50	40	rs35250384
chrY	20142685	20142726	seqA,rs35250384,6,45974669,T,C:9-50	37	95.2	9	50	41	rs35250384
chrY	623718	623757	seqA,rs35250384,6,45974669,T,C:11-50	33	92.4	11	50	39	rs35250384
chrY	25606718	25606760	seqA,rs35250384,6,45974669,T,C:8-50	32	88.1	8	50	42	rs35250384
chrY	15677219	15677263	seqA,rs35250384,6,45974669,T,C:4-50	35	85.4	4	50	46	rs35250384
chrY	3115453	3115482	seqA,rs35250384,6,45974669,T,C:21-50	27	96.6	21	50	29	rs35250384
chrX	7799089	7799128	seqA,rs35250384,6,45974669,T,C:11-50	37	97.5	11	50	39	rs35250384
chrX	54083666	54083705	seqA,rs35250384,6,45974669,T,C:11-50	37	97.5	11	50	39	rs35250384
chrX	673718	673757	seqA,rs35250384,6,45974669,T,C:11-50	33	92.4	11	50	39	rs35250384
chrX	93968576	93968616	seqA,rs35250384,6,45974669,T,C:10-50	32	90.0	10	50	40	rs35250384
chrX	96446180	96446219	seqA,rs35250384,6,45974669,T,C:12-50	33	94.8	12	50	38	rs35250384
chrX	109976853	109976892	seqA,rs35250384,6,45974669,T,C:11-50	31	89.8	11	50	39	rs35250384
chrX	25767436	25767470	seqA,rs35250384,6,45974669,T,C:16-50	30	94.2	16	50	34	rs35250384
chrX	150017747	150017781	seqA,rs35250384,6,45974669,T,C:16-50	30	94.2	16	50	34	rs35250384
chrX	66045170	66045200	seqA,rs35250384,6,45974669,T,C:20-50	28	96.7	20	50	30	rs35250384
chrX	73040232	73040262	seqA,rs35250384,6,45974669,T,C:16-46	28	96.7	16	46	30	rs35250384
chrX	5361743	5361782	seqA,rs35250384,6,45974669,T,C:11-50	27	84.7	11	50	39	rs35250384
chrX	27426966	27426995	seqA,rs35250384,6,45974669,T,C:21-50	27	96.6	21	50	29	rs35250384
chrX	92710533	92710562	seqA,rs35250384,6,45974669,T,C:18-47	27	96.6	18	47	29	rs35250384
chrX	88846376	88846405	seqA,rs35250384,6,45974669,T,C:21-50	27	96.6	21	50	29	rs35250384
chrX	40749483	40749512	seqA,rs35250384,6,45974669,T,C:21-50	27	96.6	21	50	29	rs35250384
chrX	94547972	94548000	seqA,rs35250384,6,45974669,T,C:22-50	26	96.5	22	50	28	rs35250384
chrY	25914762	25914802	seqA,rs35250384,6,45974669,T,C:10-50	38	97.5	10	50	40	rs35250384
chrY	19987040	19987081	seqA,rs35250384,6,45974669,T,C:9-50	37	95.2	9	50	41	rs35250384
chrY	28356144	28356186	seqA,rs35250384,6,45974669,T,C:8-50	32	88.1	8	50	42	rs35250384
chrY	7940765	7940798	seqA,rs35250384,6,45974669,T,C:17-50	31	97.0	17	50	33	rs35250384
chrY	27264724	27264763	seqA,rs35250384,6,45974669,T,C:11-50	29	87.2	11	50	39	rs35250384
chrY	17142714	17142742	seqA,rs35250384,6,45974669,T,C:22-50	26	96.5	22	50	28	rs35250384
chrY	14866443	14866467	seqA,rs35250384,6,45974669,T,C:17-41	24	100.0	17	41	24	rs35250384
chrX	119925803	119925842	seqA,rs35250384,6,45974669,T,C:11-50	35	94.9	11	50	39	rs35250384
chrX	144450928	144450967	seqA,rs35250384,6,45974669,T,C:11-50	35	94.9	11	50	39	rs35250384
chrX	35906355	35906394	seqA,rs35250384,6,45974669,T,C:11-50	33	92.4	11	50	39	rs35250384
chrX	131360704	131360739	seqA,rs35250384,6,45974669,T,C:15-50	33	97.2	15	50	35	rs35250384
chrX	132593484	132593525	seqA,rs35250384,6,45974669,T,C:9-50	33	90.3	9	50	41	rs35250384
chrX	134067938	134067979	seqA,rs35250384,6,45974669,T,C:9-50	33	90.3	9	50	41	rs35250384
chrX	119085775	119085817	seqA,rs35250384,6,45974669,T,C:8-50	32	88.1	8	50	42	rs35250384
chrX	6807469	6807513	seqA,rs35250384,6,45974669,T,C:0-50	35	75.0	0	50	50	rs35250384
chrX	44851728	44852086	seqA,rs35250384,6,45974669,T,C:15-50	34	100.0	15	50	35	rs35250384
chrX	110280433	110280472	seqA,rs35250384,6,45974669,T,C:11-50	29	87.2	11	50	39	rs35250384
chrX	119774550	119774589	seqA,rs35250384,6,45974669,T,C:11-50	29	87.2	11	50	39	rs35250384
chrX	5456880	5456914	seqA,rs35250384,6,45974669,T,C:16-50	28	91.2	16	50	34	rs35250384
chrX	24453987	24454015	seqA,rs35250384,6,45974669,T,C:22-50	28	100.0	22	50	28	rs35250384
chrX	28806845	28806873	seqA,rs35250384,6,45974669,T,C:22-50	28	100.0	22	50	28	rs35250384
chrX	46101260	46101290	seqA,rs35250384,6,45974669,T,C:20-50	28	96.7	20	50	30	rs35250384
chrX	24257897	24257941	seqA,rs35250384,6,45974669,T,C:13-50	30	91.7	13	50	37	rs35250384
chrX	68446541	68446561	seqA,rs35250542,1,18692905,A,G:13-33	20	100.0	13	33	20	rs35250542
chrX	136164914	136164940	seqA,rs35257034,7,138082971,D,I:6-32	24	96.2	6	32	26	rs35257034
chrX	107078374	107078406	seqA,rs35257034,7,138082971,D,I:6-45	27	74.2	6	45	39	rs35257034
chrX	147304591	147304619	seqA,rs35257034,7,138082971,D,I:12-42	25	85.2	12	42	30	rs35257034
chrX	107822518	107822548	seqA,rs35257034,7,138082971,D,I:12-44	26	85.8	12	44	32	rs35257034
chrX	96971302	96971344	seqA,rs35257034,7,138082971,D,I:4-34	26	96.6	4	34	30	rs35257034
chrX	140122118	140122138	seqA,rs35257034,7,138082971,D,I:12-32	20	100.0	12	32	20	rs35257034
chrX	130520761	130520781	seqA,rs35257034,7,138082971,D,I:12-32	20	100.0	12	32	20	rs35257034
chrX	109830312	109830356	seqA,rs35257034,7,138082971,D,I:0-46	37	86.1	0	46	46	rs35257034
chrX	29406754	29406790	seqA,rs35257034,7,138082971,D,I:12-50	31	85.8	12	50	38	rs35257034
chrX	128943406	128943443	seqA,rs35257034,7,138082971,D,I:1-43	32	78.4	1	43	42	rs35257034
chrX	133025166	133025200	seqA,rs35257034,7,138082971,D,I:14-50	29	84.9	14	50	36	rs35257034
chrX	96162984	96163010	seqA,rs35257034,7,138082971,D,I:6-32	24	96.2	6	32	26	rs35257034
chrX	103102085	103102121	seqA,rs35257034,7,138082971,D,I:7-45	28	84.4	7	45	38	rs35257034
chrX	106505720	106505748	seqA,rs35257034,7,138082971,D,I:12-42	25	85.2	12	42	30	rs35257034
chrX	97041803	97041830	seqA,rs35257034,7,138082971,D,I:3-32	24	84.7	3	32	29	rs35257034
chrX	140647495	140647515	seqA,rs35257034,7,138082971,D,I:12-32	20	100.0	12	32	20	rs35257034
chrX	134542612	134542632	seqA,rs35257034,7,138082971,D,I:12-32	20	100.0	12	32	20	rs35257034
chrX	117402601	117402621	seqA,rs35257034,7,138082971,D,I:9-29	20	100.0	9	29	20	rs35257034
chrX	110947772	110947801	seqA,rs35257034,7,138082971,D,I:14-45	24	84.7	14	45	31	rs35257034
chrX	53831972	53831992	seqA,rs35257034,7,138082971,D,I:12-32	20	100.0	12	32	20	rs35257034
chrX	9359704	9359724	seqA,rs35257034,7,138082971,D,I:12-32	20	100.0	12	32	20	rs35257034
chrX	57131863	57131915	seqA,rs35257433,21,24282184,A,G:5-43	29	96.8	5	43	38	rs35257433
chrX	63456165	63456198	seqA,rs35259030,1,64092424,A,G:17-48	25	96.3	17	48	31	rs35259030
chrY	1396078	1396127	seqA,rs35262201,19,18953655,T,G:0-49	43	93.9	0	49	49	rs35262201
chrY	27487763	27487812	seqA,rs35262201,19,18953655,T,G:0-49	37	87.8	0	49	49	rs35262201
chrX	6717674	6717723	seqA,rs35262201,19,18953655,T,G:0-49	47	98.0	0	49	49	rs35262201
chrX	33378039	33378088	seqA,rs35262201,19,18953655,T,G:0-49	43	93.9	0	49	49	rs35262201
chrX	1446078	1446127	seqA,rs35262201,19,18953655,T,G:0-49	43	93.9	0	49	49	rs35262201
chrX	107415376	107415424	seqA,rs35262201,19,18953655,T,G:0-49	39	85.5	0	49	49	rs35262201
chrX	135364203	135364250	seqA,rs35262201,19,18953655,T,G:0-47	37	89.4	0	47	47	rs35262201
chrX	46523190	46523220	seqA,rs35262201,19,18953655,T,G:0-30	30	100.0	0	30	30	rs35262201
chrY	17862728	17862776	seqA,rs35262201,19,18953655,T,G:0-48	42	93.8	0	48	48	rs35262201
chrY	23327465	23327509	seqA,rs35262201,19,18953655,T,G:3-47	40	95.5	3	47	44	rs35262201
chrY	26474631	26474680	seqA,rs35262201,19,18953655,T,G:0-49	37	87.8	0	49	49	rs35262201
chrY	377971	378020	seqA,rs35262201,19,18953655,T,G:0-49	37	87.8	0	49	49	rs35262201
chrY	1854352	1854399	seqA,rs35262201,19,18953655,T,G:0-46	37	93.1	0	46	46	rs35262201
chrX	84153601	84153645	seqA,rs35262201,19,18953655,T,G:5-49	44	100.0	5	49	44	rs35262201
chrX	118638387	118638433	seqA,rs35262201,19,18953655,T,G:0-46	42	95.7	0	46	46	rs35262201
chrX	73091126	73091172	seqA,rs35262201,19,18953655,T,G:0-46	42	95.7	0	46	46	rs35262201
chrX	427971	428020	seqA,rs35262201,19,18953655,T,G:0-49	37	87.8	0	49	49	rs35262201
chrX	1904352	1904399	seqA,rs35262201,19,18953655,T,G:0-46	37	93.1	0	46	46	rs35262201
chrX	62557619	62557643	seqA,rs35262201,19,18953655,T,G:0-24	24	100.0	0	24	24	rs35262201
chrY	3521349	3521399	seqA,rs35263810,19,41523475,A,G:0-50	36	86.0	0	50	50	rs35263810
chrY	59191408	59191529	seqA,rs35263810,19,41523475,A,G:26-50	23	100.0	26	50	24	rs35263810
chrX	41098695	41098722	seqA,rs35263810,19,41523475,A,G:23-50	27	100.0	23	50	27	rs35263810
chrX	18543292	18543319	seqA,rs35263810,19,41523475,A,G:23-50	27	100.0	23	50	27	rs35263810
chrX	16634890	16634917	seqA,rs35263810,19,41523475,A,G:23-50	27	100.0	23	50	27	rs35263810
chrX	4473967	4473994	seqA,rs35263810,19,41523475,A,G:23-50	27	100.0	23	50	27	rs35263810
chrX	53762316	53762339	seqA,rs35263810,19,41523475,A,G:27-50	23	100.0	27	50	23	rs35263810
chrX	155088402	155088523	seqA,rs35263810,19,41523475,A,G:26-50	23	100.0	26	50	24	rs35263810
chrY	22048630	22048661	seqA,rs35263810,19,41523475,A,G:0-31	25	90.4	0	31	31	rs35263810
chrY	17129155	17129192	seqA,rs35263810,19,41523475,A,G:5-42	21	78.4	5	42	37	rs35263810
chrX	24034701	24034751	seqA,rs35263810,19,41523475,A,G:0-50	38	88.0	0	50	50	rs35263810
chrX	92537851	92537897	seqA,rs35263810,19,41523475,A,G:4-50	32	84.8	4	50	46	rs35263810
chrX	69684737	69684769	seqA,rs35263810,19,41523475,A,G:4-36	28	93.8	4	36	32	rs35263810
chrX	100285166	100285193	seqA,rs35263810,19,41523475,A,G:23-50	27	100.0	23	50	27	rs35263810
chrY	5913838	5913881	seqA,rs35265217,13,45732549,A,G:7-50	39	95.4	7	50	43	rs35265217
chrY	14174747	14174791	seqA,rs35265217,13,45732549,A,G:6-50	38	93.2	6	50	44	rs35265217
chrY	2463138	2463180	seqA,rs35265217,13,45732549,A,G:7-49	36	92.9	7	49	42	rs35265217
chrY	17391127	17391169	seqA,rs35265217,13,45732549,A,G:7-48	36	95.2	7	48	41	rs35265217
chrY	15079956	15079996	seqA,rs35265217,13,45732549,A,G:10-50	34	92.5	10	50	40	rs35265217
chrY	13953621	13953648	seqA,rs35265217,13,45732549,A,G:6-33	27	100.0	6	33	27	rs35265217
chrY	18075651	18075679	seqA,rs35265217,13,45732549,A,G:8-37	27	89.3	8	37	29	rs35265217
chrY	26395969	26395998	seqA,rs35265217,13,45732549,A,G:7-37	26	86.3	7	37	30	rs35265217
chrY	24378744	24379142	seqA,rs35265217,13,45732549,A,G:7-34	26	100.0	7	34	27	rs35265217
chrY	13993658	13993683	seqA,rs35265217,13,45732549,A,G:11-37	24	88.0	11	37	26	rs35265217
chrY	18586662	18586683	seqA,rs35265217,13,45732549,A,G:6-27	21	100.0	6	27	21	rs35265217
chrY	15954959	15954981	seqA,rs35265217,13,45732549,A,G:8-30	20	95.5	8	30	22	rs35265217
chrX	102031297	102031342	seqA,rs35265217,13,45732549,A,G:5-50	41	95.6	5	50	45	rs35265217
chrX	137386955	137386998	seqA,rs35265217,13,45732549,A,G:6-49	41	97.7	6	49	43	rs35265217
chrX	93600836	93600880	seqA,rs35265217,13,45732549,A,G:6-50	40	95.5	6	50	44	rs35265217
chrX	68794105	68794148	seqA,rs35265217,13,45732549,A,G:7-50	39	95.4	7	50	43	rs35265217
chrX	69230492	69230535	seqA,rs35265217,13,45732549,A,G:7-50	39	95.4	7	50	43	rs35265217
chrX	93962509	93962552	seqA,rs35265217,13,45732549,A,G:7-50	39	95.4	7	50	43	rs35265217
chrX	117438022	117438065	seqA,rs35265217,13,45732549,A,G:6-49	39	95.4	6	49	43	rs35265217
chrX	89508663	89508831	seqA,rs35265217,13,45732549,A,G:0-50	41	92.0	0	50	50	rs35265217
chrX	125644917	125644959	seqA,rs35265217,13,45732549,A,G:7-49	38	95.3	7	49	42	rs35265217
chrX	23631401	23631442	seqA,rs35265217,13,45732549,A,G:7-48	37	95.2	7	48	41	rs35265217
chrX	41813896	41813939	seqA,rs35265217,13,45732549,A,G:7-50	37	93.1	7	50	43	rs35265217
chrX	49555091	49555136	seqA,rs35265217,13,45732549,A,G:5-50	37	91.2	5	50	45	rs35265217
chrX	90894947	90894990	seqA,rs35265217,13,45732549,A,G:7-50	37	93.1	7	50	43	rs35265217
chrX	105455311	105455350	seqA,rs35265217,13,45732549,A,G:7-46	37	97.5	7	46	39	rs35265217
chrX	105498249	105498290	seqA,rs35265217,13,45732549,A,G:9-50	37	95.2	9	50	41	rs35265217
chrX	123921692	123921731	seqA,rs35265217,13,45732549,A,G:7-46	37	97.5	7	46	39	rs35265217
chrY	59176616	59176662	seqA,rs35265217,13,45732549,A,G:4-50	38	91.4	4	50	46	rs35265217
chrY	5257917	5258385	seqA,rs35265217,13,45732549,A,G:0-44	41	97.8	0	44	44	rs35265217
chrY	5421891	5421930	seqA,rs35265217,13,45732549,A,G:7-46	37	97.5	7	46	39	rs35265217
chrY	2007994	2008034	seqA,rs35265217,13,45732549,A,G:6-46	36	95.0	6	46	40	rs35265217
chrY	4514283	4514322	seqA,rs35265217,13,45732549,A,G:7-46	33	92.4	7	46	39	rs35265217
chrY	4751787	4751816	seqA,rs35265217,13,45732549,A,G:7-37	28	89.7	7	37	30	rs35265217
chrY	3567732	3567761	seqA,rs35265217,13,45732549,A,G:7-37	28	89.7	7	37	30	rs35265217
chrY	14038164	14038187	seqA,rs35265217,13,45732549,A,G:7-30	23	100.0	7	30	23	rs35265217
chrY	2999939	2999962	seqA,rs35265217,13,45732549,A,G:11-34	23	100.0	11	34	23	rs35265217
chrY	7422487	7422512	seqA,rs35265217,13,45732549,A,G:5-33	24	80.0	5	33	28	rs35265217
chrX	30858838	30858885	seqA,rs35265217,13,45732549,A,G:3-50	43	95.8	3	50	47	rs35265217
chrX	6227396	6227439	seqA,rs35265217,13,45732549,A,G:7-50	41	97.7	7	50	43	rs35265217
chrX	93591673	93591718	seqA,rs35265217,13,45732549,A,G:5-50	41	95.6	5	50	45	rs35265217
chrX	11627012	11627149	seqA,rs35265217,13,45732549,A,G:0-50	43	94.0	0	50	50	rs35265217
chrX	43037244	43037288	seqA,rs35265217,13,45732549,A,G:6-50	40	95.5	6	50	44	rs35265217
chrX	145636632	145636729	seqA,rs35265217,13,45732549,A,G:0-50	43	94.0	0	50	50	rs35265217
chrX	146344789	146344835	seqA,rs35265217,13,45732549,A,G:4-50	40	93.5	4	50	46	rs35265217
chrX	62259695	62259738	seqA,rs35265217,13,45732549,A,G:7-50	39	95.4	7	50	43	rs35265217
chrX	78794230	78794273	seqA,rs35265217,13,45732549,A,G:7-50	39	95.4	7	50	43	rs35265217
chrX	84292529	84292574	seqA,rs35265217,13,45732549,A,G:5-50	39	93.4	5	50	45	rs35265217
chrX	26853282	26853330	seqA,rs35265217,13,45732549,A,G:1-49	38	89.6	1	49	48	rs35265217
chrX	42294855	42294899	seqA,rs35265217,13,45732549,A,G:6-50	38	93.2	6	50	44	rs35265217
chrX	98457302	98457392	seqA,rs35265217,13,45732549,A,G:0-46	41	95.7	0	46	46	rs35265217
chrX	114446040	114446084	seqA,rs35265217,13,45732549,A,G:6-50	38	93.2	6	50	44	rs35265217
chrX	121691143	121691187	seqA,rs35265217,13,45732549,A,G:6-50	38	93.2	6	50	44	rs35265217
chrX	128609037	128609079	seqA,rs35265217,13,45732549,A,G:5-47	38	95.3	5	47	42	rs35265217
chrX	133354869	133354918	seqA,rs35268148,8,103099462,A,G:0-50	30	86.2	0	50	50	rs35268148
chrX	84370429	84370474	seqA,rs352694,1,160687799,A,G:5-50	35	88.9	5	50	45	rs352694
chrX	79493125	79493166	seqA,rs352694,1,160687799,A,G:0-41	33	90.3	0	41	41	rs352694
chrX	34208073	34208119	seqA,rs35270609,5,94337553,T,G:4-50	38	91.4	4	50	46	rs35270609
chrX	86261793	86261844	seqA,rs35270609,5,94337553,T,G:0-50	39	90.0	0	50	50	rs35270609
chrX	147141153	147141204	seqA,rs35270609,5,94337553,T,G:0-50	39	90.0	0	50	50	rs35270609
chrX	35416899	35416944	seqA,rs35270609,5,94337553,T,G:0-44	35	91.0	0	44	44	rs35270609
chrX	25560460	25560504	seqA,rs35270609,5,94337553,T,G:1-44	32	88.4	1	44	43	rs35270609
chrX	36520755	36520790	seqA,rs35270609,5,94337553,T,G:11-46	31	94.3	11	46	35	rs35270609
chrX	74916825	74916865	seqA,rs35270609,5,94337553,T,G:11-50	32	92.4	11	50	39	rs35270609
chrX	148241300	148241340	seqA,rs35270609,5,94337553,T,G:11-50	32	92.4	11	50	39	rs35270609
chrX	154540384	154540424	seqA,rs35270609,5,94337553,T,G:11-50	32	92.4	11	50	39	rs35270609
chrX	113440080	113440121	seqA,rs35270609,5,94337553,T,G:1-41	31	90.0	1	41	40	rs35270609
chrX	31818669	31818703	seqA,rs35270609,5,94337553,T,G:11-44	28	94.0	11	44	33	rs35270609
chrX	36062345	36062379	seqA,rs35270609,5,94337553,T,G:11-44	28	94.0	11	44	33	rs35270609
chrX	42883120	42883154	seqA,rs35270609,5,94337553,T,G:11-44	28	94.0	11	44	33	rs35270609
chrX	72657560	72657594	seqA,rs35270609,5,94337553,T,G:11-44	28	94.0	11	44	33	rs35270609
chrX	94897219	94897253	seqA,rs35270609,5,94337553,T,G:11-44	28	94.0	11	44	33	rs35270609
chrX	117439394	117439428	seqA,rs35270609,5,94337553,T,G:11-44	28	94.0	11	44	33	rs35270609
chrY	6015347	6015396	seqA,rs35270926,1,222525120,C,G:0-49	47	98.0	0	49	49	rs35270926
chrY	1774354	1774403	seqA,rs35270926,1,222525120,C,G:0-49	45	96.0	0	49	49	rs35270926
chrY	3458789	3458838	seqA,rs35270926,1,222525120,C,G:0-49	45	96.0	0	49	49	rs35270926
chrY	14737639	14737688	seqA,rs35270926,1,222525120,C,G:0-49	45	96.0	0	49	49	rs35270926
chrY	15959491	15959540	seqA,rs35270926,1,222525120,C,G:0-49	45	96.0	0	49	49	rs35270926
chrY	16995791	16995840	seqA,rs35270926,1,222525120,C,G:0-49	45	96.0	0	49	49	rs35270926
chrY	17219691	17219740	seqA,rs35270926,1,222525120,C,G:0-49	45	96.0	0	49	49	rs35270926
chrY	17266469	17266518	seqA,rs35270926,1,222525120,C,G:0-49	45	96.0	0	49	49	rs35270926
chrY	17899756	17899805	seqA,rs35270926,1,222525120,C,G:0-49	45	96.0	0	49	49	rs35270926
chrY	19433330	19433379	seqA,rs35270926,1,222525120,C,G:0-49	45	96.0	0	49	49	rs35270926
chrY	22789100	22789149	seqA,rs35270926,1,222525120,C,G:0-49	45	96.0	0	49	49	rs35270926
chrY	23211341	23211390	seqA,rs35270926,1,222525120,C,G:0-49	45	96.0	0	49	49	rs35270926
chrY	23319417	23319466	seqA,rs35270926,1,222525120,C,G:0-49	45	96.0	0	49	49	rs35270926
chrY	25526277	25526326	seqA,rs35270926,1,222525120,C,G:0-49	45	96.0	0	49	49	rs35270926
chrY	18331432	18331478	seqA,rs35270926,1,222525120,C,G:0-46	44	97.9	0	46	46	rs35270926
chrY	4091007	4091056	seqA,rs35270926,1,222525120,C,G:0-49	43	93.9	0	49	49	rs35270926
chrX	10986385	10986434	seqA,rs35270926,1,222525120,C,G:0-49	47	98.0	0	49	49	rs35270926
chrX	55873894	55873943	seqA,rs35270926,1,222525120,C,G:0-49	47	98.0	0	49	49	rs35270926
chrX	56657695	56657744	seqA,rs35270926,1,222525120,C,G:0-49	47	98.0	0	49	49	rs35270926
chrX	75819180	75819229	seqA,rs35270926,1,222525120,C,G:0-49	47	98.0	0	49	49	rs35270926
chrX	83518532	83518581	seqA,rs35270926,1,222525120,C,G:0-49	47	98.0	0	49	49	rs35270926
chrX	108311559	108311608	seqA,rs35270926,1,222525120,C,G:0-49	47	98.0	0	49	49	rs35270926
chrX	111592780	111592829	seqA,rs35270926,1,222525120,C,G:0-49	47	98.0	0	49	49	rs35270926
chrX	114904714	114904763	seqA,rs35270926,1,222525120,C,G:0-49	47	98.0	0	49	49	rs35270926
chrX	137613149	137613198	seqA,rs35270926,1,222525120,C,G:0-49	47	98.0	0	49	49	rs35270926
chrX	146659129	146659178	seqA,rs35270926,1,222525120,C,G:0-49	47	98.0	0	49	49	rs35270926
chrX	108336813	108336861	seqA,rs35270926,1,222525120,C,G:0-48	46	98.0	0	48	48	rs35270926
chrX	1824354	1824403	seqA,rs35270926,1,222525120,C,G:0-49	45	96.0	0	49	49	rs35270926
chrX	5683737	5683786	seqA,rs35270926,1,222525120,C,G:0-49	45	96.0	0	49	49	rs35270926
chrX	11860556	11860605	seqA,rs35270926,1,222525120,C,G:0-49	45	96.0	0	49	49	rs35270926
chrX	12868621	12868670	seqA,rs35270926,1,222525120,C,G:0-49	45	96.0	0	49	49	rs35270926
chrX	21248252	21248301	seqA,rs35270926,1,222525120,C,G:0-49	45	96.0	0	49	49	rs35270926
chrY	19329038	19329087	seqA,rs35270926,1,222525120,C,G:0-49	47	98.0	0	49	49	rs35270926
chrY	28752330	28752379	seqA,rs35270926,1,222525120,C,G:0-49	47	98.0	0	49	49	rs35270926
chrY	14155846	14155895	seqA,rs35270926,1,222525120,C,G:0-49	45	96.0	0	49	49	rs35270926
chrY	14305956	14306005	seqA,rs35270926,1,222525120,C,G:0-49	45	96.0	0	49	49	rs35270926
chrY	17727190	17727239	seqA,rs35270926,1,222525120,C,G:0-49	45	96.0	0	49	49	rs35270926
chrY	18142209	18142258	seqA,rs35270926,1,222525120,C,G:0-49	45	96.0	0	49	49	rs35270926
chrY	18734921	18734970	seqA,rs35270926,1,222525120,C,G:0-49	45	96.0	0	49	49	rs35270926
chrY	21498978	21499027	seqA,rs35270926,1,222525120,C,G:0-49	45	96.0	0	49	49	rs35270926
chrY	28436588	28436637	seqA,rs35270926,1,222525120,C,G:0-49	45	96.0	0	49	49	rs35270926
chrY	18477625	18477671	seqA,rs35270926,1,222525120,C,G:0-46	44	97.9	0	46	46	rs35270926
chrY	3315879	3315928	seqA,rs35270926,1,222525120,C,G:0-49	43	93.9	0	49	49	rs35270926
chrY	4219516	4219565	seqA,rs35270926,1,222525120,C,G:0-49	43	93.9	0	49	49	rs35270926
chrY	4738814	4738863	seqA,rs35270926,1,222525120,C,G:0-49	43	93.9	0	49	49	rs35270926
chrY	4845698	4845747	seqA,rs35270926,1,222525120,C,G:0-49	43	93.9	0	49	49	rs35270926
chrY	5105887	5105936	seqA,rs35270926,1,222525120,C,G:0-49	43	93.9	0	49	49	rs35270926
chrY	6203326	6203375	seqA,rs35270926,1,222525120,C,G:0-49	43	93.9	0	49	49	rs35270926
chrX	11018751	11018800	seqA,rs35270926,1,222525120,C,G:0-49	47	98.0	0	49	49	rs35270926
chrX	49798051	49798100	seqA,rs35270926,1,222525120,C,G:0-49	47	98.0	0	49	49	rs35270926
chrX	52887894	52887943	seqA,rs35270926,1,222525120,C,G:0-49	47	98.0	0	49	49	rs35270926
chrX	55268976	55269025	seqA,rs35270926,1,222525120,C,G:0-49	47	98.0	0	49	49	rs35270926
