## Supplementary material for "Evaluating Human Autosomal Loci for Sexually Antagonistic Viability Selection in Two Large Biobanks": Kasimatis_Abraham_Supplements: TableS3_raw_blat_xy_hits_bv.tsv (part 216 of 257)

targetChr	targetStart	targetEnd	queryName	score	per_identity	q.start	q.end	q.length	BioVU_MEGAEx_rsID
chrX	62268888	62268937	seqA,rs35270926,1,222525120,C,G:0-49	47	98.0	0	49	49	rs35270926
chrX	67488853	67488902	seqA,rs35270926,1,222525120,C,G:0-49	47	98.0	0	49	49	rs35270926
chrX	76107037	76107086	seqA,rs35270926,1,222525120,C,G:0-49	47	98.0	0	49	49	rs35270926
chrX	76572397	76572446	seqA,rs35270926,1,222525120,C,G:0-49	47	98.0	0	49	49	rs35270926
chrX	81050979	81051028	seqA,rs35270926,1,222525120,C,G:0-49	47	98.0	0	49	49	rs35270926
chrX	105207999	105208048	seqA,rs35270926,1,222525120,C,G:0-49	47	98.0	0	49	49	rs35270926
chrX	130802259	130802308	seqA,rs35270926,1,222525120,C,G:0-49	47	98.0	0	49	49	rs35270926
chrX	138676158	138676207	seqA,rs35270926,1,222525120,C,G:0-49	47	98.0	0	49	49	rs35270926
chrX	151497592	151497641	seqA,rs35270926,1,222525120,C,G:0-49	47	98.0	0	49	49	rs35270926
chrX	5733298	5733347	seqA,rs35270926,1,222525120,C,G:0-49	45	96.0	0	49	49	rs35270926
chrX	11864423	11864472	seqA,rs35270926,1,222525120,C,G:0-49	45	96.0	0	49	49	rs35270926
chrX	13747140	13747189	seqA,rs35270926,1,222525120,C,G:0-49	45	96.0	0	49	49	rs35270926
chrY	6015347	6015396	seqB,rs35270926,1,222525120,C,G:0-49	47	98.0	0	49	49	rs35270926
chrY	1774354	1774404	seqB,rs35270926,1,222525120,C,G:0-50	46	96.0	0	50	50	rs35270926
chrY	14737639	14737689	seqB,rs35270926,1,222525120,C,G:0-50	46	96.0	0	50	50	rs35270926
chrY	15959491	15959541	seqB,rs35270926,1,222525120,C,G:0-50	46	96.0	0	50	50	rs35270926
chrY	16995791	16995841	seqB,rs35270926,1,222525120,C,G:0-50	46	96.0	0	50	50	rs35270926
chrY	17219691	17219741	seqB,rs35270926,1,222525120,C,G:0-50	46	96.0	0	50	50	rs35270926
chrY	17266469	17266519	seqB,rs35270926,1,222525120,C,G:0-50	46	96.0	0	50	50	rs35270926
chrY	18331432	18331482	seqB,rs35270926,1,222525120,C,G:0-50	46	96.0	0	50	50	rs35270926
chrY	19433330	19433380	seqB,rs35270926,1,222525120,C,G:0-50	46	96.0	0	50	50	rs35270926
chrY	22789100	22789150	seqB,rs35270926,1,222525120,C,G:0-50	46	96.0	0	50	50	rs35270926
chrY	23211341	23211391	seqB,rs35270926,1,222525120,C,G:0-50	46	96.0	0	50	50	rs35270926
chrY	23319417	23319467	seqB,rs35270926,1,222525120,C,G:0-50	46	96.0	0	50	50	rs35270926
chrY	3458789	3458838	seqB,rs35270926,1,222525120,C,G:0-49	45	96.0	0	49	49	rs35270926
chrY	17899756	17899805	seqB,rs35270926,1,222525120,C,G:0-49	45	96.0	0	49	49	rs35270926
chrY	25526277	25526326	seqB,rs35270926,1,222525120,C,G:0-49	45	96.0	0	49	49	rs35270926
chrY	4727199	4727249	seqB,rs35270926,1,222525120,C,G:0-50	44	94.0	0	50	50	rs35270926
chrX	10986385	10986435	seqB,rs35270926,1,222525120,C,G:0-50	48	98.0	0	50	50	rs35270926
chrX	55873894	55873944	seqB,rs35270926,1,222525120,C,G:0-50	48	98.0	0	50	50	rs35270926
chrX	56657695	56657745	seqB,rs35270926,1,222525120,C,G:0-50	48	98.0	0	50	50	rs35270926
chrX	75819180	75819230	seqB,rs35270926,1,222525120,C,G:0-50	48	98.0	0	50	50	rs35270926
chrX	83518532	83518582	seqB,rs35270926,1,222525120,C,G:0-50	48	98.0	0	50	50	rs35270926
chrX	108311559	108311609	seqB,rs35270926,1,222525120,C,G:0-50	48	98.0	0	50	50	rs35270926
chrX	111592780	111592830	seqB,rs35270926,1,222525120,C,G:0-50	48	98.0	0	50	50	rs35270926
chrX	114904714	114904764	seqB,rs35270926,1,222525120,C,G:0-50	48	98.0	0	50	50	rs35270926
chrX	146659129	146659179	seqB,rs35270926,1,222525120,C,G:0-50	48	98.0	0	50	50	rs35270926
chrX	137613149	137613198	seqB,rs35270926,1,222525120,C,G:0-49	47	98.0	0	49	49	rs35270926
chrX	1824354	1824404	seqB,rs35270926,1,222525120,C,G:0-50	46	96.0	0	50	50	rs35270926
chrX	11860556	11860606	seqB,rs35270926,1,222525120,C,G:0-50	46	96.0	0	50	50	rs35270926
chrX	12868621	12868671	seqB,rs35270926,1,222525120,C,G:0-50	46	96.0	0	50	50	rs35270926
chrX	21248252	21248302	seqB,rs35270926,1,222525120,C,G:0-50	46	96.0	0	50	50	rs35270926
chrX	26196347	26196397	seqB,rs35270926,1,222525120,C,G:0-50	46	96.0	0	50	50	rs35270926
chrX	30001540	30001590	seqB,rs35270926,1,222525120,C,G:0-50	46	96.0	0	50	50	rs35270926
chrY	19329037	19329087	seqB,rs35270926,1,222525120,C,G:0-50	48	98.0	0	50	50	rs35270926
chrY	28752330	28752379	seqB,rs35270926,1,222525120,C,G:0-49	47	98.0	0	49	49	rs35270926
chrY	14155845	14155895	seqB,rs35270926,1,222525120,C,G:0-50	46	96.0	0	50	50	rs35270926
chrY	14305955	14306005	seqB,rs35270926,1,222525120,C,G:0-50	46	96.0	0	50	50	rs35270926
chrY	17727189	17727239	seqB,rs35270926,1,222525120,C,G:0-50	46	96.0	0	50	50	rs35270926
chrY	18142208	18142258	seqB,rs35270926,1,222525120,C,G:0-50	46	96.0	0	50	50	rs35270926
chrY	18477621	18477671	seqB,rs35270926,1,222525120,C,G:0-50	46	96.0	0	50	50	rs35270926
chrY	18734920	18734970	seqB,rs35270926,1,222525120,C,G:0-50	46	96.0	0	50	50	rs35270926
chrY	21498977	21499027	seqB,rs35270926,1,222525120,C,G:0-50	46	96.0	0	50	50	rs35270926
chrY	28436588	28436637	seqB,rs35270926,1,222525120,C,G:0-49	45	96.0	0	49	49	rs35270926
chrY	3315878	3315928	seqB,rs35270926,1,222525120,C,G:0-50	44	94.0	0	50	50	rs35270926
chrY	4219515	4219565	seqB,rs35270926,1,222525120,C,G:0-50	44	94.0	0	50	50	rs35270926
chrY	4738813	4738863	seqB,rs35270926,1,222525120,C,G:0-50	44	94.0	0	50	50	rs35270926
chrY	4845697	4845747	seqB,rs35270926,1,222525120,C,G:0-50	44	94.0	0	50	50	rs35270926
chrY	5105886	5105936	seqB,rs35270926,1,222525120,C,G:0-50	44	94.0	0	50	50	rs35270926
chrY	6203325	6203375	seqB,rs35270926,1,222525120,C,G:0-50	44	94.0	0	50	50	rs35270926
chrX	11018750	11018800	seqB,rs35270926,1,222525120,C,G:0-50	48	98.0	0	50	50	rs35270926
chrX	49798050	49798100	seqB,rs35270926,1,222525120,C,G:0-50	48	98.0	0	50	50	rs35270926
chrX	52887893	52887943	seqB,rs35270926,1,222525120,C,G:0-50	48	98.0	0	50	50	rs35270926
chrX	55268975	55269025	seqB,rs35270926,1,222525120,C,G:0-50	48	98.0	0	50	50	rs35270926
chrX	62268887	62268937	seqB,rs35270926,1,222525120,C,G:0-50	48	98.0	0	50	50	rs35270926
chrX	67488852	67488902	seqB,rs35270926,1,222525120,C,G:0-50	48	98.0	0	50	50	rs35270926
chrX	76107036	76107086	seqB,rs35270926,1,222525120,C,G:0-50	48	98.0	0	50	50	rs35270926
chrX	76572396	76572446	seqB,rs35270926,1,222525120,C,G:0-50	48	98.0	0	50	50	rs35270926
chrX	81050978	81051028	seqB,rs35270926,1,222525120,C,G:0-50	48	98.0	0	50	50	rs35270926
chrX	105207998	105208048	seqB,rs35270926,1,222525120,C,G:0-50	48	98.0	0	50	50	rs35270926
chrX	130802258	130802308	seqB,rs35270926,1,222525120,C,G:0-50	48	98.0	0	50	50	rs35270926
chrX	138676157	138676207	seqB,rs35270926,1,222525120,C,G:0-50	48	98.0	0	50	50	rs35270926
chrX	151497591	151497641	seqB,rs35270926,1,222525120,C,G:0-50	48	98.0	0	50	50	rs35270926
chrX	5733297	5733347	seqB,rs35270926,1,222525120,C,G:0-50	46	96.0	0	50	50	rs35270926
chrX	11864422	11864472	seqB,rs35270926,1,222525120,C,G:0-50	46	96.0	0	50	50	rs35270926
chrX	13747139	13747189	seqB,rs35270926,1,222525120,C,G:0-50	46	96.0	0	50	50	rs35270926
chrX	136942987	136943007	seqA,rs35271870,1,109776285,T,C:1-21	20	100.0	1	21	20	rs35271870
chrX	101101004	101101033	seqA,rs35272761,7,131774101,T,A:3-31	25	96.3	3	31	28	rs35272761
chrX	101101004	101101033	seqB,rs35272761,7,131774101,T,A:3-31	25	96.3	3	31	28	rs35272761
chrX	99813839	99814200	seqA,rs35274175,4,33181527,D,I:0-29	28	100.0	0	29	29	rs35274175
chrY	1721797	1721847	seqA,rs35278203,0,0,A,G:0-50	44	94.0	0	50	50	rs35278203
chrY	1316126	1316176	seqA,rs35278203,0,0,A,G:0-50	42	92.0	0	50	50	rs35278203
chrY	924043	924093	seqA,rs35278203,0,0,A,G:0-50	42	92.0	0	50	50	rs35278203
chrY	1173746	1173792	seqA,rs35278203,0,0,A,G:4-50	38	91.4	4	50	46	rs35278203
chrY	15429847	15429881	seqA,rs35278203,0,0,A,G:16-50	32	97.1	16	50	34	rs35278203
chrY	1412365	1412399	seqA,rs35278203,0,0,A,G:16-50	32	97.1	16	50	34	rs35278203
chrY	26424122	26424156	seqA,rs35278203,0,0,A,G:16-50	28	91.2	16	50	34	rs35278203
chrX	108591766	108591816	seqA,rs35278203,0,0,A,G:0-50	46	96.0	0	50	50	rs35278203
chrX	152124237	152124287	seqA,rs35278203,0,0,A,G:0-50	46	96.0	0	50	50	rs35278203
chrX	1771797	1771847	seqA,rs35278203,0,0,A,G:0-50	44	94.0	0	50	50	rs35278203
chrX	21928486	21928536	seqA,rs35278203,0,0,A,G:0-50	44	94.0	0	50	50	rs35278203
chrX	25746041	25746091	seqA,rs35278203,0,0,A,G:0-50	44	94.0	0	50	50	rs35278203
chrX	47412017	47412067	seqA,rs35278203,0,0,A,G:0-50	44	94.0	0	50	50	rs35278203
chrX	101773691	101773741	seqA,rs35278203,0,0,A,G:0-50	44	94.0	0	50	50	rs35278203
chrX	109214409	109214459	seqA,rs35278203,0,0,A,G:0-50	44	94.0	0	50	50	rs35278203
chrX	133650469	133650519	seqA,rs35278203,0,0,A,G:0-50	44	94.0	0	50	50	rs35278203
chrX	140184351	140184401	seqA,rs35278203,0,0,A,G:0-50	44	94.0	0	50	50	rs35278203
chrX	144597611	144597661	seqA,rs35278203,0,0,A,G:0-50	44	94.0	0	50	50	rs35278203
chrX	974043	974093	seqA,rs35278203,0,0,A,G:0-50	42	92.0	0	50	50	rs35278203
chrX	1366126	1366176	seqA,rs35278203,0,0,A,G:0-50	42	92.0	0	50	50	rs35278203
chrX	18655302	18655352	seqA,rs35278203,0,0,A,G:0-50	42	92.0	0	50	50	rs35278203
chrX	100660982	100661032	seqA,rs35278203,0,0,A,G:0-50	42	92.0	0	50	50	rs35278203
chrX	147064203	147064253	seqA,rs35278203,0,0,A,G:0-50	42	92.0	0	50	50	rs35278203
chrY	181320	181370	seqA,rs35278203,0,0,A,G:0-50	46	96.0	0	50	50	rs35278203
chrY	1388965	1389015	seqA,rs35278203,0,0,A,G:0-50	44	94.0	0	50	50	rs35278203
chrY	27525429	27525479	seqA,rs35278203,0,0,A,G:0-50	42	92.0	0	50	50	rs35278203
chrY	17843268	17843318	seqA,rs35278203,0,0,A,G:0-50	40	90.0	0	50	50	rs35278203
chrY	8216584	8216630	seqA,rs35278203,0,0,A,G:4-50	38	91.4	4	50	46	rs35278203
chrY	1509160	1509203	seqA,rs35278203,0,0,A,G:7-50	35	90.7	7	50	43	rs35278203
chrY	7542453	7542492	seqA,rs35278203,0,0,A,G:9-50	34	86.9	9	50	41	rs35278203
chrY	2410060	2410094	seqA,rs35278203,0,0,A,G:16-50	32	97.1	16	50	34	rs35278203
chrY	27538285	27538319	seqA,rs35278203,0,0,A,G:16-50	28	91.2	16	50	34	rs35278203
chrY	1988055	1988084	seqA,rs35278203,0,0,A,G:21-50	27	96.6	21	50	29	rs35278203
chrY	2246888	2246921	seqA,rs35278203,0,0,A,G:8-50	27	72.5	8	50	42	rs35278203
chrX	19313367	19313417	seqA,rs35278203,0,0,A,G:0-50	48	98.0	0	50	50	rs35278203
chrX	73498363	73498413	seqA,rs35278203,0,0,A,G:0-50	48	98.0	0	50	50	rs35278203
chrX	231320	231370	seqA,rs35278203,0,0,A,G:0-50	46	96.0	0	50	50	rs35278203
chrX	10570114	10570164	seqA,rs35278203,0,0,A,G:0-50	46	96.0	0	50	50	rs35278203
chrX	23786107	23786157	seqA,rs35278203,0,0,A,G:0-50	46	96.0	0	50	50	rs35278203
chrX	1438965	1439015	seqA,rs35278203,0,0,A,G:0-50	44	94.0	0	50	50	rs35278203
chrX	29761777	29761827	seqA,rs35278203,0,0,A,G:0-50	44	94.0	0	50	50	rs35278203
chrX	44524568	44524618	seqA,rs35278203,0,0,A,G:0-50	44	94.0	0	50	50	rs35278203
chrX	57824087	57824137	seqA,rs35278203,0,0,A,G:0-50	44	94.0	0	50	50	rs35278203
chrX	62204830	62204880	seqA,rs35278203,0,0,A,G:0-50	44	94.0	0	50	50	rs35278203
chrX	78710995	78711045	seqA,rs35278203,0,0,A,G:0-50	44	94.0	0	50	50	rs35278203
chrX	136033420	136033470	seqA,rs35278203,0,0,A,G:0-50	44	94.0	0	50	50	rs35278203
chrX	138136462	138136512	seqA,rs35278203,0,0,A,G:0-50	44	94.0	0	50	50	rs35278203
chrX	140585180	140585230	seqA,rs35278203,0,0,A,G:0-50	44	94.0	0	50	50	rs35278203
chrX	44437548	44437877	seqA,rs35278203,0,0,A,G:0-50	47	98.0	0	50	50	rs35278203
chrX	16139179	16139229	seqA,rs35278203,0,0,A,G:0-50	42	92.0	0	50	50	rs35278203
chrX	12803100	12803150	seqA,rs35279796,19,50053452,T,C:0-50	33	92.4	0	50	50	rs35279796
chrX	151919352	151919495	seqA,rs35284141,17,81151539,T,C:26-50	23	100.0	26	50	24	rs35284141
chrY	8007574	8007624	seqA,rs35284732,9,68440324,A,G:0-50	48	98.0	0	50	50	rs35284732
chrY	4914365	4914415	seqA,rs35284732,9,68440324,A,G:0-50	46	96.0	0	50	50	rs35284732
chrY	7443299	7443349	seqA,rs35284732,9,68440324,A,G:0-50	47	98.0	0	50	50	rs35284732
chrY	13980985	13981035	seqA,rs35284732,9,68440324,A,G:0-50	47	98.0	0	50	50	rs35284732
chrY	23111231	23111281	seqA,rs35284732,9,68440324,A,G:0-50	44	94.0	0	50	50	rs35284732
chrY	21540386	21540436	seqA,rs35284732,9,68440324,A,G:0-50	42	92.0	0	50	50	rs35284732
chrY	23173010	23173055	seqA,rs35284732,9,68440324,A,G:0-45	41	95.6	0	45	45	rs35284732
chrY	23214864	23214909	seqA,rs35284732,9,68440324,A,G:0-45	41	95.6	0	45	45	rs35284732
chrY	24490977	24491022	seqA,rs35284732,9,68440324,A,G:0-45	41	95.6	0	45	45	rs35284732
chrY	15857808	15857851	seqA,rs35284732,9,68440324,A,G:0-44	42	93.1	0	44	44	rs35284732
chrY	15247623	15247662	seqA,rs35284732,9,68440324,A,G:0-39	39	100.0	0	39	39	rs35284732
chrY	28110805	28110844	seqA,rs35284732,9,68440324,A,G:0-39	39	100.0	0	39	39	rs35284732
chrY	2678901	2678945	seqA,rs35284732,9,68440324,A,G:0-44	38	93.2	0	44	44	rs35284732
chrY	9804426	9804464	seqA,rs35284732,9,68440324,A,G:0-38	38	100.0	0	38	38	rs35284732
chrY	18231798	18231841	seqA,rs35284732,9,68440324,A,G:0-44	40	90.7	0	44	44	rs35284732
chrY	18334944	18334982	seqA,rs35284732,9,68440324,A,G:0-38	38	100.0	0	38	38	rs35284732
chrX	96769721	96769771	seqA,rs35284732,9,68440324,A,G:0-50	48	98.0	0	50	50	rs35284732
chrX	96838385	96838435	seqA,rs35284732,9,68440324,A,G:0-50	48	98.0	0	50	50	rs35284732
chrX	14127280	14127330	seqA,rs35284732,9,68440324,A,G:0-50	46	96.0	0	50	50	rs35284732
chrX	17804702	17804752	seqA,rs35284732,9,68440324,A,G:0-50	46	96.0	0	50	50	rs35284732
chrX	34271215	34271265	seqA,rs35284732,9,68440324,A,G:0-50	46	96.0	0	50	50	rs35284732
chrX	75945651	75945701	seqA,rs35284732,9,68440324,A,G:0-50	46	96.0	0	50	50	rs35284732
chrX	79026310	79026360	seqA,rs35284732,9,68440324,A,G:0-50	46	96.0	0	50	50	rs35284732
chrX	91079886	91079936	seqA,rs35284732,9,68440324,A,G:0-50	46	96.0	0	50	50	rs35284732
chrX	110837141	110837191	seqA,rs35284732,9,68440324,A,G:0-50	46	96.0	0	50	50	rs35284732
chrX	125368655	125368705	seqA,rs35284732,9,68440324,A,G:0-50	46	96.0	0	50	50	rs35284732
chrX	151409682	151409732	seqA,rs35284732,9,68440324,A,G:0-50	46	96.0	0	50	50	rs35284732
chrX	91510652	91510702	seqA,rs35284732,9,68440324,A,G:0-50	44	94.0	0	50	50	rs35284732
chrX	135527645	135527695	seqA,rs35284732,9,68440324,A,G:0-50	44	94.0	0	50	50	rs35284732
chrX	110065197	110065242	seqA,rs35284732,9,68440324,A,G:0-45	43	97.8	0	45	45	rs35284732
chrX	36488485	36488535	seqA,rs35284732,9,68440324,A,G:0-50	42	92.0	0	50	50	rs35284732
chrX	42066622	42066672	seqA,rs35284732,9,68440324,A,G:0-50	42	92.0	0	50	50	rs35284732
chrY	15636659	15636709	seqA,rs35284732,9,68440324,A,G:0-50	48	98.0	0	50	50	rs35284732
chrY	6721231	6721281	seqA,rs35284732,9,68440324,A,G:0-50	46	96.0	0	50	50	rs35284732
chrY	9428098	9428137	seqA,rs35284732,9,68440324,A,G:0-39	39	100.0	0	39	39	rs35284732
chrY	19097695	19097734	seqA,rs35284732,9,68440324,A,G:0-39	39	100.0	0	39	39	rs35284732
chrY	21197287	21197326	seqA,rs35284732,9,68440324,A,G:0-39	39	100.0	0	39	39	rs35284732
chrY	25851523	25851562	seqA,rs35284732,9,68440324,A,G:0-39	39	100.0	0	39	39	rs35284732
chrY	4842188	4842226	seqA,rs35284732,9,68440324,A,G:0-38	38	100.0	0	38	38	rs35284732
chrY	16064604	16064642	seqA,rs35284732,9,68440324,A,G:0-38	38	100.0	0	38	38	rs35284732
chrY	18474121	18474159	seqA,rs35284732,9,68440324,A,G:0-38	38	100.0	0	38	38	rs35284732
chrY	22193734	22193772	seqA,rs35284732,9,68440324,A,G:0-38	38	100.0	0	38	38	rs35284732
chrY	28433081	28433119	seqA,rs35284732,9,68440324,A,G:0-38	38	100.0	0	38	38	rs35284732
chrY	6495599	6495638	seqA,rs35284732,9,68440324,A,G:0-39	37	97.5	0	39	39	rs35284732
chrY	21056559	21056598	seqA,rs35284732,9,68440324,A,G:0-39	37	97.5	0	39	39	rs35284732
chrY	3312367	3312403	seqA,rs35284732,9,68440324,A,G:0-36	36	100.0	0	36	36	rs35284732
chrY	4287585	4287623	seqA,rs35284732,9,68440324,A,G:0-38	36	97.4	0	38	38	rs35284732
chrY	4620808	4620846	seqA,rs35284732,9,68440324,A,G:0-38	36	97.4	0	38	38	rs35284732
chrX	91008563	91008613	seqA,rs35284732,9,68440324,A,G:0-50	48	98.0	0	50	50	rs35284732
chrX	5399253	5399303	seqA,rs35284732,9,68440324,A,G:0-50	46	96.0	0	50	50	rs35284732
chrX	32749779	32749829	seqA,rs35284732,9,68440324,A,G:0-50	46	96.0	0	50	50	rs35284732
chrX	42748362	42748412	seqA,rs35284732,9,68440324,A,G:0-50	46	96.0	0	50	50	rs35284732
chrX	69859519	69859569	seqA,rs35284732,9,68440324,A,G:0-50	46	96.0	0	50	50	rs35284732
chrX	84989374	84989424	seqA,rs35284732,9,68440324,A,G:0-50	46	96.0	0	50	50	rs35284732
chrX	94118137	94118187	seqA,rs35284732,9,68440324,A,G:0-50	46	96.0	0	50	50	rs35284732
chrX	100726695	100726745	seqA,rs35284732,9,68440324,A,G:0-50	46	96.0	0	50	50	rs35284732
chrX	105041664	105041714	seqA,rs35284732,9,68440324,A,G:0-50	46	96.0	0	50	50	rs35284732
chrX	130713415	130713465	seqA,rs35284732,9,68440324,A,G:0-50	46	96.0	0	50	50	rs35284732
chrX	131267548	131267598	seqA,rs35284732,9,68440324,A,G:0-50	46	96.0	0	50	50	rs35284732
chrX	137861227	137861277	seqA,rs35284732,9,68440324,A,G:0-50	46	96.0	0	50	50	rs35284732
chrX	67437521	67437571	seqA,rs35284732,9,68440324,A,G:0-50	44	94.0	0	50	50	rs35284732
chrX	100796086	100796136	seqA,rs35284732,9,68440324,A,G:0-50	44	94.0	0	50	50	rs35284732
chrX	68668975	68669020	seqA,rs35284732,9,68440324,A,G:0-45	43	97.8	0	45	45	rs35284732
chrX	87463656	87463701	seqA,rs35284732,9,68440324,A,G:0-45	41	95.6	0	45	45	rs35284732
chrX	36694913	36694963	seqA,rs35286707,2,123900707,T,C:0-50	40	90.0	0	50	50	rs35286707
chrX	105553313	105553363	seqA,rs35286707,2,123900707,T,C:0-50	40	90.0	0	50	50	rs35286707
chrX	126971433	126971483	seqA,rs35286707,2,123900707,T,C:0-50	40	90.0	0	50	50	rs35286707
chrX	125114434	125114483	seqA,rs35286707,2,123900707,T,C:0-50	40	85.8	0	50	50	rs35286707
chrX	55884573	55884623	seqA,rs35286707,2,123900707,T,C:0-50	36	86.0	0	50	50	rs35286707
chrX	64847326	64847375	seqA,rs35286707,2,123900707,T,C:0-50	38	88.7	0	50	50	rs35286707
chrX	125509882	125509931	seqA,rs35286707,2,123900707,T,C:0-50	36	81.7	0	50	50	rs35286707
chrX	84697349	84697397	seqA,rs35286707,2,123900707,T,C:0-50	35	83.4	0	50	50	rs35286707
chrX	7562853	7562886	seqA,rs35286707,2,123900707,T,C:17-50	29	94.0	17	50	33	rs35286707
chrX	113229398	113229430	seqA,rs35286707,2,123900707,T,C:18-50	26	90.7	18	50	32	rs35286707
chrX	56627840	56627876	seqA,rs35286707,2,123900707,T,C:0-37	28	90.0	0	37	37	rs35286707
chrY	23355249	23355291	seqA,rs35286707,2,123900707,T,C:7-50	33	87.2	7	50	43	rs35286707
chrX	12100443	12100493	seqA,rs35286707,2,123900707,T,C:0-50	42	92.0	0	50	50	rs35286707
chrX	13194561	13194611	seqA,rs35286707,2,123900707,T,C:0-50	40	90.0	0	50	50	rs35286707
chrX	105551719	105551769	seqA,rs35286707,2,123900707,T,C:0-50	40	90.0	0	50	50	rs35286707
chrX	108216884	108216934	seqA,rs35286707,2,123900707,T,C:0-50	40	90.0	0	50	50	rs35286707
chrX	54540631	54540680	seqA,rs35286707,2,123900707,T,C:0-50	40	85.8	0	50	50	rs35286707
chrX	79682459	79682508	seqA,rs35286707,2,123900707,T,C:0-50	38	83.7	0	50	50	rs35286707
chrX	120325866	120325916	seqA,rs35286707,2,123900707,T,C:0-50	36	86.0	0	50	50	rs35286707
chrX	130653995	130654046	seqA,rs35286707,2,123900707,T,C:0-50	39	93.4	0	50	50	rs35286707
chrX	108651915	108651964	seqA,rs35286707,2,123900707,T,C:0-50	36	81.7	0	50	50	rs35286707
chrX	138853370	138853414	seqA,rs35286707,2,123900707,T,C:4-50	35	83.8	4	50	46	rs35286707
chrX	93940303	93940336	seqA,rs35286707,2,123900707,T,C:17-50	29	94.0	17	50	33	rs35286707
chrX	144262009	144262059	seqA,rs35286707,2,123900707,T,C:0-50	37	91.0	0	50	50	rs35286707
chrX	138543208	138543230	seqA,rs35286707,2,123900707,T,C:17-39	22	100.0	17	39	22	rs35286707
chrX	66727134	66727155	seqA,rs35291183,5,51754988,A,G:26-47	21	100.0	26	47	21	rs35291183
chrX	73401752	73401802	seqA,rs35291414,5,24654520,T,C:0-50	46	96.0	0	50	50	rs35291414
chrX	86781159	86781179	seqA,rs35295478,6,126192160,A,G:11-31	20	100.0	11	31	20	rs35295478
chrX	149315194	149315214	seqA,rs35296080,16,78865687,T,C:6-26	20	100.0	6	26	20	rs35296080
chrY	14398945	14399352	seqA,rs35296629,12,123144307,A,G:0-25	24	100.0	0	25	25	rs35296629
chrX	99052280	99052311	seqA,rs35298937,21,29245814,T,C:19-50	27	93.6	19	50	31	rs35298937
chrX	80504365	80504391	seqA,rs35298937,21,29245814,T,C:26-50	23	100.0	26	50	24	rs35298937
chrX	116876324	116876368	seqA,rs35298937,21,29245814,T,C:6-50	36	91.0	6	50	44	rs35298937
chrX	94575888	94575915	seqA,rs35298937,21,29245814,T,C:23-50	25	96.3	23	50	27	rs35298937
chrX	111686728	111686751	seqA,rs35301476,16,805001,A,G:8-31	21	95.7	8	31	23	rs35301476
chrX	111886760	111886780	seqA,rs35302557,18,71132906,T,C:11-31	20	100.0	11	31	20	rs35302557
chrX	139488904	139488924	seqA,rs35302557,18,71132906,T,C:12-32	20	100.0	12	32	20	rs35302557
chrX	8108146	8108171	seqA,rs35305351,9,30164270,A,G:1-24	22	100.0	1	24	23	rs35305351
chrX	39989281	39989301	seqA,rs35305564,3,141703800,T,C:11-31	20	100.0	11	31	20	rs35305564
chrX	19460605	19460625	seqA,rs35307140,11,79767045,T,C:3-23	20	100.0	3	23	20	rs35307140
chrY	18261878	18261898	seqA,rs35308447,11,38960816,T,C:0-20	20	100.0	0	20	20	rs35308447
chrX	106032091	106032111	seqA,rs35308447,11,38960816,T,C:0-20	20	100.0	0	20	20	rs35308447
chrX	20766333	20766372	seqA,rs35308787,7,69710579,A,G:11-50	29	87.2	11	50	39	rs35308787
chrX	132752190	132752234	seqA,rs35309794,6,89806802,T,C:0-44	42	97.8	0	44	44	rs35309794
chrX	146997324	146997349	seqA,rs35310751,1,222977799,T,G:25-50	23	96.0	25	50	25	rs35310751
chrX	102731992	102732012	seqA,rs35312516,9,76911011,T,C:30-50	20	100.0	30	50	20	rs35312516
chrX	84938199	84938222	seqA,rs35312681,6,56864255,A,C:0-23	21	95.7	0	23	23	rs35312681
chrX	125649318	125649347	seqA,rs353142,20,14910258,A,G:6-35	25	93.2	6	35	29	rs353142
chrX	103186459	103186494	seqA,rs353142,20,14910258,A,G:0-35	29	91.5	0	35	35	rs353142
chrX	138874300	138874328	seqA,rs353142,20,14910258,A,G:6-34	24	92.9	6	34	28	rs353142
chrX	97746095	97746123	seqA,rs353142,20,14910258,A,G:8-36	24	92.9	8	36	28	rs353142
chrX	129892914	129892936	seqA,rs35315440,1,165291092,T,C:13-35	22	100.0	13	35	22	rs35315440
chrX	24874987	24875007	seqA,rs35315440,1,165291092,T,C:13-33	20	100.0	13	33	20	rs35315440
chrX	149457113	149457134	seqA,rs35315440,1,165291092,T,C:12-33	21	100.0	12	33	21	rs35315440
chrX	118030967	118030987	seqA,rs35315440,1,165291092,T,C:13-33	20	100.0	13	33	20	rs35315440
chrX	26484074	26484095	seqA,rs35319027,12,23231771,T,G:28-49	21	100.0	28	49	21	rs35319027
chrX	49492554	49492604	seqA,rs35319415,2,173026447,A,G:0-50	36	86.0	0	50	50	rs35319415
chrX	148730138	148730298	seqA,rs35319415,2,173026447,A,G:0-50	37	88.0	0	50	50	rs35319415
chrY	23844024	23844066	seqA,rs35319415,2,173026447,A,G:3-45	24	78.6	3	45	42	rs35319415
chrX	76958928	76958978	seqA,rs35319415,2,173026447,A,G:0-50	36	86.0	0	50	50	rs35319415
chrX	85492818	85492843	seqA,rs35319415,2,173026447,A,G:0-25	21	92.0	0	25	25	rs35319415
chrY	7231400	7231425	seqA,rs35323917,10,69170735,A,G:8-33	21	92.0	8	33	25	rs35323917
chrX	40800297	40800340	seqA,rs35323917,10,69170735,A,G:3-44	36	95.2	3	44	41	rs35323917
chrX	47212420	47212462	seqA,rs35323917,10,69170735,A,G:8-50	32	88.1	8	50	42	rs35323917
chrX	53909471	53909891	seqA,rs35323917,10,69170735,A,G:0-45	36	91.2	0	45	45	rs35323917
chrX	54308052	54308089	seqA,rs35323917,10,69170735,A,G:8-45	29	89.2	8	45	37	rs35323917
chrX	132365075	132365110	seqA,rs35323917,10,69170735,A,G:8-43	29	91.5	8	43	35	rs35323917
chrX	50611588	50611625	seqA,rs35323917,10,69170735,A,G:8-45	27	86.5	8	45	37	rs35323917
chrX	4964380	4964423	seqA,rs35323917,10,69170735,A,G:8-45	30	94.2	8	45	37	rs35323917
chrX	144642958	144643000	seqA,rs35323917,10,69170735,A,G:8-50	31	94.5	8	50	42	rs35323917
chrX	31505559	31505798	seqA,rs35323917,10,69170735,A,G:0-30	29	100.0	0	30	30	rs35323917
chrX	45128591	45128623	seqA,rs35323917,10,69170735,A,G:3-33	27	96.7	3	33	30	rs35323917
chrX	100544079	100544116	seqA,rs35323917,10,69170735,A,G:8-45	25	83.8	8	45	37	rs35323917
chrX	30113840	30113889	seqA,rs35323917,10,69170735,A,G:8-45	30	94.0	8	45	37	rs35323917
chrX	94439482	94439505	seqA,rs35323917,10,69170735,A,G:8-31	23	100.0	8	31	23	rs35323917
chrX	28257738	28257760	seqA,rs35323917,10,69170735,A,G:8-30	22	100.0	8	30	22	rs35323917
chrX	37439999	37440028	seqA,rs35323917,10,69170735,A,G:6-33	24	96.2	6	33	27	rs35323917
chrX	78103362	78103384	seqA,rs35323917,10,69170735,A,G:8-30	22	100.0	8	30	22	rs35323917
chrY	1988793	1988832	seqA,rs35323917,10,69170735,A,G:6-45	33	92.4	6	45	39	rs35323917
chrY	19090414	19090451	seqA,rs35323917,10,69170735,A,G:8-45	29	89.2	8	45	37	rs35323917
chrY	888059	888081	seqA,rs35323917,10,69170735,A,G:8-30	22	100.0	8	30	22	rs35323917
chrY	22103050	22103079	seqA,rs35323917,10,69170735,A,G:6-33	23	96.0	6	33	27	rs35323917
chrX	118682966	118683008	seqA,rs35323917,10,69170735,A,G:8-50	36	92.9	8	50	42	rs35323917
chrX	74448773	74448814	seqA,rs35323917,10,69170735,A,G:6-45	36	97.5	6	45	39	rs35323917
chrX	2038793	2038832	seqA,rs35323917,10,69170735,A,G:6-45	33	92.4	6	45	39	rs35323917
chrX	4110414	4110451	seqA,rs35323917,10,69170735,A,G:8-45	31	91.9	8	45	37	rs35323917
chrX	19038131	19038167	seqA,rs35323917,10,69170735,A,G:8-45	31	86.2	8	45	37	rs35323917
chrX	133416650	133416685	seqA,rs35323917,10,69170735,A,G:8-43	29	91.5	8	43	35	rs35323917
chrX	50812371	50812412	seqA,rs35323917,10,69170735,A,G:6-45	30	89.5	6	45	39	rs35323917
chrX	85088281	85088323	seqA,rs35323917,10,69170735,A,G:6-45	30	89.5	6	45	39	rs35323917
chrX	3195411	3195451	seqA,rs35323917,10,69170735,A,G:6-44	30	91.7	6	44	38	rs35323917
chrX	55616847	55617002	seqA,rs35323917,10,69170735,A,G:0-30	29	100.0	0	30	30	rs35323917
chrX	73403665	73403698	seqA,rs35323917,10,69170735,A,G:8-42	28	84.9	8	42	34	rs35323917
chrX	63162804	63162829	seqA,rs35323917,10,69170735,A,G:8-33	25	100.0	8	33	25	rs35323917
chrX	66898663	66898688	seqA,rs35323917,10,69170735,A,G:8-33	25	100.0	8	33	25	rs35323917
chrX	131395355	131395380	seqA,rs35323917,10,69170735,A,G:8-33	25	100.0	8	33	25	rs35323917
chrX	134026404	134026766	seqA,rs35323917,10,69170735,A,G:0-30	29	100.0	0	30	30	rs35323917
chrX	51715666	51715695	seqA,rs35323917,10,69170735,A,G:3-30	26	100.0	3	30	27	rs35323917
chrX	20414391	20414415	seqA,rs353249,5,148824756,T,C:26-50	22	95.9	26	50	24	rs353249
chrX	42693401	42693423	seqA,rs353249,5,148824756,T,C:24-46	22	100.0	24	46	22	rs353249
chrX	119109693	119109717	seqA,rs353249,5,148824756,T,C:26-50	20	91.7	26	50	24	rs353249
chrX	120720290	120720312	seqA,rs35326183,8,138602238,A,G:1-23	20	95.5	1	23	22	rs35326183
chrX	14797730	14797751	seqA,rs35326813,8,4236447,C,G:29-50	21	100.0	29	50	21	rs35326813
chrX	14797730	14797750	seqB,rs35326813,8,4236447,C,G:29-49	20	100.0	29	49	20	rs35326813
chrX	122706769	122706790	seqA,rs35327226,10,108059819,G,C:1-22	21	100.0	1	22	21	rs35327226
chrX	122706769	122706790	seqB,rs35327226,10,108059819,G,C:1-22	21	100.0	1	22	21	rs35327226
chrX	68960939	68960959	seqA,rs353293,5,148807226,A,G:6-26	20	100.0	6	26	20	rs353293
chrY	6765965	6766013	seqA,rs35332782,16,70369864,C,G:0-47	42	95.8	0	47	47	rs35332782
chrY	5770486	5770536	seqA,rs35332782,16,70369864,C,G:1-47	41	97.8	1	47	46	rs35332782
chrY	1605302	1605342	seqA,rs35332782,16,70369864,C,G:8-47	36	97.5	8	47	39	rs35332782
chrY	25465002	25465046	seqA,rs35332782,16,70369864,C,G:6-48	36	95.3	6	48	42	rs35332782
chrY	27080675	27080719	seqA,rs35332782,16,70369864,C,G:6-48	36	95.3	6	48	42	rs35332782
chrY	861074	861120	seqA,rs35332782,16,70369864,C,G:4-47	33	92.4	4	47	43	rs35332782
chrY	26330088	26330120	seqA,rs35332782,16,70369864,C,G:8-39	27	96.6	8	39	31	rs35332782
chrX	80238576	80238624	seqA,rs35332782,16,70369864,C,G:1-48	44	97.9	1	48	47	rs35332782
chrX	9667161	9667206	seqA,rs35332782,16,70369864,C,G:1-45	41	97.8	1	45	44	rs35332782
chrX	71698647	71698694	seqA,rs35332782,16,70369864,C,G:1-47	41	95.7	1	47	46	rs35332782
chrX	118003475	118003522	seqA,rs35332782,16,70369864,C,G:1-47	41	95.7	1	47	46	rs35332782
chrX	65321246	65321294	seqA,rs35332782,16,70369864,C,G:1-48	40	93.7	1	48	47	rs35332782
chrX	44543086	44543333	seqA,rs35332782,16,70369864,C,G:0-47	43	97.9	0	47	47	rs35332782
chrX	16927687	16927732	seqA,rs35332782,16,70369864,C,G:2-47	37	91.2	2	47	45	rs35332782
chrX	41859123	41859167	seqA,rs35332782,16,70369864,C,G:6-48	39	97.7	6	48	42	rs35332782
chrX	117490939	117490984	seqA,rs35332782,16,70369864,C,G:2-48	40	91.0	2	48	46	rs35332782
chrX	1655302	1655342	seqA,rs35332782,16,70369864,C,G:8-47	36	97.5	8	47	39	rs35332782
chrX	39641375	39641452	seqA,rs35332782,16,70369864,C,G:6-47	38	97.6	6	47	41	rs35332782
chrX	82836800	82836846	seqA,rs35332782,16,70369864,C,G:7-47	37	97.5	7	47	40	rs35332782
chrX	118909297	118909343	seqA,rs35332782,16,70369864,C,G:2-47	36	91.2	2	47	45	rs35332782
chrX	37383465	37383507	seqA,rs35332782,16,70369864,C,G:9-48	36	97.5	9	48	39	rs35332782
chrX	41168010	41168049	seqA,rs35332782,16,70369864,C,G:10-48	35	97.4	10	48	38	rs35332782
chrX	21957049	21957091	seqA,rs35332782,16,70369864,C,G:6-47	34	92.7	6	47	41	rs35332782
chrY	3485193	3485233	seqA,rs35332782,16,70369864,C,G:7-47	36	95.0	7	47	40	rs35332782
chrY	25247955	25247999	seqA,rs35332782,16,70369864,C,G:6-48	36	95.3	6	48	42	rs35332782
chrY	26881690	26881734	seqA,rs35332782,16,70369864,C,G:6-48	36	95.3	6	48	42	rs35332782
chrY	6757072	6757112	seqA,rs35332782,16,70369864,C,G:8-47	34	94.9	8	47	39	rs35332782
chrY	2750669	2750712	seqA,rs35332782,16,70369864,C,G:10-48	35	97.4	10	48	38	rs35332782
chrY	18982376	18982421	seqA,rs35332782,16,70369864,C,G:9-48	34	94.9	9	48	39	rs35332782
chrY	4127553	4127587	seqA,rs35332782,16,70369864,C,G:8-40	27	93.6	8	40	32	rs35332782
chrX	37563918	37563964	seqA,rs35332782,16,70369864,C,G:1-47	44	97.9	1	47	46	rs35332782
chrX	10699829	10699876	seqA,rs35332782,16,70369864,C,G:1-47	43	97.9	1	47	46	rs35332782
chrX	18429823	18429870	seqA,rs35332782,16,70369864,C,G:1-47	43	97.9	1	47	46	rs35332782
chrX	140408304	140408350	seqA,rs35332782,16,70369864,C,G:1-47	42	95.7	1	47	46	rs35332782
chrX	24297623	24297671	seqA,rs35332782,16,70369864,C,G:1-48	42	95.8	1	48	47	rs35332782
chrX	87389480	87389528	seqA,rs35332782,16,70369864,C,G:0-47	42	95.8	0	47	47	rs35332782
chrX	121963184	121963231	seqA,rs35332782,16,70369864,C,G:1-48	41	93.7	1	48	47	rs35332782
chrX	140807874	140807922	seqA,rs35332782,16,70369864,C,G:1-48	42	95.8	1	48	47	rs35332782
chrX	105381879	105381926	seqA,rs35332782,16,70369864,C,G:1-47	41	95.7	1	47	46	rs35332782
chrX	32921102	32921150	seqA,rs35332782,16,70369864,C,G:1-48	40	93.7	1	48	47	rs35332782
chrX	67455508	67455576	seqA,rs35332782,16,70369864,C,G:1-48	42	95.8	1	48	47	rs35332782
chrX	40425352	40425400	seqA,rs35332782,16,70369864,C,G:1-47	39	93.5	1	47	46	rs35332782
chrX	69760867	69760916	seqA,rs35332782,16,70369864,C,G:1-48	40	95.6	1	48	47	rs35332782
chrX	81976887	81976928	seqA,rs35332782,16,70369864,C,G:8-48	37	97.5	8	48	40	rs35332782
chrX	89214646	89214686	seqA,rs35332782,16,70369864,C,G:7-47	36	95.0	7	47	40	rs35332782
chrX	153486296	153486341	seqA,rs35332782,16,70369864,C,G:1-45	37	93.2	1	45	44	rs35332782
chrY	6765965	6766016	seqB,rs35332782,16,70369864,C,G:0-50	43	94.0	0	50	50	rs35332782
chrY	5770486	5770539	seqB,rs35332782,16,70369864,C,G:1-50	42	95.8	1	50	49	rs35332782
chrY	1605302	1605342	seqB,rs35332782,16,70369864,C,G:8-47	36	97.5	8	47	39	rs35332782
chrY	25465002	25465048	seqB,rs35332782,16,70369864,C,G:6-50	36	93.2	6	50	44	rs35332782
chrY	27080675	27080721	seqB,rs35332782,16,70369864,C,G:6-50	36	93.2	6	50	44	rs35332782
chrY	861074	861120	seqB,rs35332782,16,70369864,C,G:4-47	33	92.4	4	47	43	rs35332782
chrY	26330088	26330120	seqB,rs35332782,16,70369864,C,G:8-39	27	96.6	8	39	31	rs35332782
chrX	80238576	80238626	seqB,rs35332782,16,70369864,C,G:1-50	44	96.0	1	50	49	rs35332782
chrX	118003475	118003525	seqB,rs35332782,16,70369864,C,G:1-50	42	93.9	1	50	49	rs35332782
chrX	9667161	9667206	seqB,rs35332782,16,70369864,C,G:1-45	41	97.8	1	45	44	rs35332782
chrX	71698647	71698694	seqB,rs35332782,16,70369864,C,G:1-47	41	95.7	1	47	46	rs35332782
chrX	65321246	65321294	seqB,rs35332782,16,70369864,C,G:1-48	40	93.7	1	48	47	rs35332782
chrX	16927687	16927735	seqB,rs35332782,16,70369864,C,G:2-50	38	89.6	2	50	48	rs35332782
chrX	44543086	44543333	seqB,rs35332782,16,70369864,C,G:0-47	43	97.9	0	47	47	rs35332782
chrX	41859123	41859169	seqB,rs35332782,16,70369864,C,G:6-50	39	95.5	6	50	44	rs35332782
chrX	39641375	39641455	seqB,rs35332782,16,70369864,C,G:6-50	39	95.5	6	50	44	rs35332782
chrX	82836800	82836849	seqB,rs35332782,16,70369864,C,G:7-50	38	95.4	7	50	43	rs35332782
chrX	117490939	117490986	seqB,rs35332782,16,70369864,C,G:2-50	40	89.2	2	50	48	rs35332782
chrX	1655302	1655342	seqB,rs35332782,16,70369864,C,G:8-47	36	97.5	8	47	39	rs35332782
chrX	118909297	118909343	seqB,rs35332782,16,70369864,C,G:2-47	36	91.2	2	47	45	rs35332782
chrX	37383465	37383509	seqB,rs35332782,16,70369864,C,G:9-50	36	95.2	9	50	41	rs35332782
chrX	40082925	40082966	seqB,rs35332782,16,70369864,C,G:10-50	35	95.0	10	50	40	rs35332782
chrX	41168010	41168051	seqB,rs35332782,16,70369864,C,G:10-50	35	95.0	10	50	40	rs35332782
chrY	3485190	3485233	seqB,rs35332782,16,70369864,C,G:7-50	37	93.1	7	50	43	rs35332782
chrY	6757069	6757112	seqB,rs35332782,16,70369864,C,G:8-50	35	92.9	8	50	42	rs35332782
chrY	25247953	25247999	seqB,rs35332782,16,70369864,C,G:6-50	36	93.2	6	50	44	rs35332782
chrY	26881688	26881734	seqB,rs35332782,16,70369864,C,G:6-50	36	93.2	6	50	44	rs35332782
chrY	2750667	2750712	seqB,rs35332782,16,70369864,C,G:10-50	35	95.0	10	50	40	rs35332782
chrY	18982374	18982421	seqB,rs35332782,16,70369864,C,G:9-50	34	92.7	9	50	41	rs35332782
chrY	4127553	4127587	seqB,rs35332782,16,70369864,C,G:8-40	27	93.6	8	40	32	rs35332782
chrX	37563915	37563964	seqB,rs35332782,16,70369864,C,G:1-50	45	96.0	1	50	49	rs35332782
chrX	18429820	18429870	seqB,rs35332782,16,70369864,C,G:1-50	44	96.0	1	50	49	rs35332782
chrX	10699829	10699876	seqB,rs35332782,16,70369864,C,G:1-47	43	97.9	1	47	46	rs35332782
chrX	87389477	87389528	seqB,rs35332782,16,70369864,C,G:0-50	43	94.0	0	50	50	rs35332782
chrX	140408304	140408350	seqB,rs35332782,16,70369864,C,G:1-47	42	95.7	1	47	46	rs35332782
chrX	24297621	24297671	seqB,rs35332782,16,70369864,C,G:1-50	42	93.9	1	50	49	rs35332782
chrX	105381876	105381926	seqB,rs35332782,16,70369864,C,G:1-50	42	93.9	1	50	49	rs35332782
chrX	121963182	121963231	seqB,rs35332782,16,70369864,C,G:1-50	41	91.9	1	50	49	rs35332782
chrX	140807872	140807922	seqB,rs35332782,16,70369864,C,G:1-50	42	93.9	1	50	49	rs35332782
chrX	32921100	32921150	seqB,rs35332782,16,70369864,C,G:1-50	40	91.9	1	50	49	rs35332782
chrX	67455506	67455576	seqB,rs35332782,16,70369864,C,G:1-50	42	93.9	1	50	49	rs35332782
chrX	40425352	40425400	seqB,rs35332782,16,70369864,C,G:1-47	39	93.5	1	47	46	rs35332782
chrX	89214643	89214686	seqB,rs35332782,16,70369864,C,G:7-50	37	93.1	7	50	43	rs35332782
chrX	11341811	11341854	seqB,rs35332782,16,70369864,C,G:8-50	37	95.3	8	50	42	rs35332782
chrX	19856831	19856874	seqB,rs35332782,16,70369864,C,G:8-50	37	95.3	8	50	42	rs35332782
chrX	27344525	27344572	seqB,rs35332782,16,70369864,C,G:3-50	41	95.6	3	50	47	rs35332782
chrX	93797535	93797556	seqA,rs35332841,1,63796819,T,C:13-34	21	100.0	13	34	21	rs35332841
chrX	6094808	6094828	seqA,rs353365,5,40228613,T,C:4-24	20	100.0	4	24	20	rs353365
chrX	11836714	11836736	seqA,rs353365,5,40228613,T,C:1-23	20	95.5	1	23	22	rs353365
chrY	16668411	16668431	seqA,rs353365,5,40228613,T,C:4-24	20	100.0	4	24	20	rs353365
chrX	29510529	29510549	seqA,rs353365,5,40228613,T,C:3-23	20	100.0	3	23	20	rs353365
chrX	141938853	141938881	seqA,rs35337736,8,111053945,A,G:19-50	27	82.2	19	50	31	rs35337736
chrX	43180504	43180540	seqA,rs35337736,8,111053945,A,G:15-50	32	97.2	15	50	35	rs35337736
chrX	63833394	63833420	seqA,rs35337736,8,111053945,A,G:14-50	25	69.3	14	50	36	rs35337736
chrY	19023079	19023109	seqA,rs35338864,6,87084467,D,I:20-50	30	100.0	20	50	30	rs35338864
chrY	18807678	18807706	seqA,rs35338864,6,87084467,D,I:20-48	28	100.0	20	48	28	rs35338864
chrX	88110044	88110074	seqA,rs35338864,6,87084467,D,I:20-50	30	100.0	20	50	30	rs35338864
chrX	141340519	141340549	seqA,rs35338864,6,87084467,D,I:20-50	30	100.0	20	50	30	rs35338864
chrX	144721538	144721568	seqA,rs35338864,6,87084467,D,I:20-50	30	100.0	20	50	30	rs35338864
chrX	151436704	151436733	seqA,rs35338864,6,87084467,D,I:20-49	29	100.0	20	49	29	rs35338864
chrX	20086870	20086900	seqA,rs35338864,6,87084467,D,I:20-50	28	96.7	20	50	30	rs35338864
chrX	20695089	20695119	seqA,rs35338864,6,87084467,D,I:20-50	28	96.7	20	50	30	rs35338864
chrX	62990500	62990528	seqA,rs35338864,6,87084467,D,I:20-48	28	100.0	20	48	28	rs35338864
chrX	93461870	93461900	seqA,rs35338864,6,87084467,D,I:20-50	28	96.7	20	50	30	rs35338864
chrX	93589440	93589470	seqA,rs35338864,6,87084467,D,I:20-50	28	96.7	20	50	30	rs35338864
chrX	134234555	134234585	seqA,rs35338864,6,87084467,D,I:20-50	28	96.7	20	50	30	rs35338864
chrX	2898263	2898290	seqA,rs35338864,6,87084467,D,I:23-50	27	100.0	23	50	27	rs35338864
chrX	112924999	112925025	seqA,rs35338864,6,87084467,D,I:24-50	26	100.0	24	50	26	rs35338864
chrX	141054613	141054641	seqA,rs35338864,6,87084467,D,I:20-48	26	96.5	20	48	28	rs35338864
chrX	150254248	150254278	seqA,rs35338864,6,87084467,D,I:20-50	26	93.4	20	50	30	rs35338864
chrX	152170790	152170820	seqA,rs35338864,6,87084467,D,I:20-50	26	93.4	20	50	30	rs35338864
chrX	3100770	3100795	seqA,rs35338864,6,87084467,D,I:20-45	25	100.0	20	45	25	rs35338864
chrY	3125473	3125503	seqA,rs35338864,6,87084467,D,I:20-50	30	100.0	20	50	30	rs35338864
chrY	4784623	4784652	seqA,rs35338864,6,87084467,D,I:20-49	29	100.0	20	49	29	rs35338864
chrY	26478436	26478466	seqA,rs35338864,6,87084467,D,I:20-50	28	96.7	20	50	30	rs35338864
chrY	5076341	5076371	seqA,rs35338864,6,87084467,D,I:20-50	28	96.7	20	50	30	rs35338864
chrY	2414225	2414247	seqA,rs35338864,6,87084467,D,I:24-46	22	100.0	24	46	22	rs35338864
chrX	145559756	145559793	seqA,rs35338864,6,87084467,D,I:13-50	33	94.6	13	50	37	rs35338864
chrX	20735843	20735873	seqA,rs35338864,6,87084467,D,I:20-50	30	100.0	20	50	30	rs35338864
chrX	65973183	65973213	seqA,rs35338864,6,87084467,D,I:20-50	30	100.0	20	50	30	rs35338864
chrX	87044493	87044523	seqA,rs35338864,6,87084467,D,I:20-50	30	100.0	20	50	30	rs35338864
chrX	88856328	88856358	seqA,rs35338864,6,87084467,D,I:20-50	30	100.0	20	50	30	rs35338864
chrX	90932387	90932417	seqA,rs35338864,6,87084467,D,I:20-50	30	100.0	20	50	30	rs35338864
chrX	145301918	145301948	seqA,rs35338864,6,87084467,D,I:20-50	30	100.0	20	50	30	rs35338864
chrX	145303807	145303837	seqA,rs35338864,6,87084467,D,I:20-50	30	100.0	20	50	30	rs35338864
chrX	85974797	85974826	seqA,rs35338864,6,87084467,D,I:21-50	29	100.0	21	50	29	rs35338864
chrX	40385431	40385461	seqA,rs35338864,6,87084467,D,I:20-50	28	96.7	20	50	30	rs35338864
chrX	51130238	51130268	seqA,rs35338864,6,87084467,D,I:20-50	28	96.7	20	50	30	rs35338864
chrX	103270715	103270746	seqA,rs35338864,6,87084467,D,I:20-50	29	100.0	20	50	30	rs35338864
chrX	152496483	152496513	seqA,rs35338864,6,87084467,D,I:20-50	28	96.7	20	50	30	rs35338864
chrX	28482096	28482123	seqA,rs35338864,6,87084467,D,I:23-50	27	100.0	23	50	27	rs35338864
chrX	31897546	31897573	seqA,rs35338864,6,87084467,D,I:23-50	27	100.0	23	50	27	rs35338864
chrX	6606578	6606681	seqA,rs35338864,6,87084467,D,I:20-50	29	100.0	20	50	30	rs35338864
chrY	21901270	21901295	seqA,rs35339023,4,69285985,T,C:0-23	22	100.0	0	23	23	rs35339023
chrY	14735048	14735098	seqA,rs35341031,11,18415164,A,G:0-50	42	92.0	0	50	50	rs35341031
chrY	2519553	2519603	seqA,rs35341031,11,18415164,A,G:0-50	40	90.0	0	50	50	rs35341031
chrX	100293231	100293281	seqA,rs35341031,11,18415164,A,G:0-50	44	94.0	0	50	50	rs35341031
chrX	132957030	132957080	seqA,rs35341031,11,18415164,A,G:0-50	44	94.0	0	50	50	rs35341031
chrX	2569553	2569603	seqA,rs35341031,11,18415164,A,G:0-50	40	90.0	0	50	50	rs35341031
chrX	94817987	94818037	seqA,rs35341031,11,18415164,A,G:0-50	40	90.0	0	50	50	rs35341031
chrX	52803571	52803620	seqA,rs35341031,11,18415164,A,G:1-50	39	89.8	1	50	49	rs35341031
chrX	56847962	56848008	seqA,rs35341031,11,18415164,A,G:1-47	38	91.4	1	47	46	rs35341031
chrX	47461798	47461965	seqA,rs35341031,11,18415164,A,G:0-50	38	95.3	0	50	50	rs35341031
chrX	3636874	3637058	seqA,rs35341031,11,18415164,A,G:0-49	39	97.6	0	49	49	rs35341031
chrX	88477166	88477352	seqA,rs35341031,11,18415164,A,G:0-50	38	95.3	0	50	50	rs35341031
chrX	3508631	3508661	seqA,rs35341031,11,18415164,A,G:19-49	30	100.0	19	49	30	rs35341031
chrX	3263067	3263098	seqA,rs35341031,11,18415164,A,G:19-50	29	96.8	19	50	31	rs35341031
chrX	32291448	32291478	seqA,rs35341031,11,18415164,A,G:0-30	28	96.7	0	30	30	rs35341031
chrY	4828262	4828311	seqA,rs35341031,11,18415164,A,G:0-49	43	93.9	0	49	49	rs35341031
chrX	9234570	9234620	seqA,rs35341031,11,18415164,A,G:0-50	44	94.0	0	50	50	rs35341031
chrX	15488817	15488867	seqA,rs35341031,11,18415164,A,G:0-50	42	92.0	0	50	50	rs35341031
chrX	52712945	52712994	seqA,rs35341031,11,18415164,A,G:1-50	39	89.8	1	50	49	rs35341031
chrX	48192900	48192949	seqA,rs35341031,11,18415164,A,G:1-50	39	89.8	1	50	49	rs35341031
chrX	150162972	150163003	seqA,rs35341031,11,18415164,A,G:19-50	31	100.0	19	50	31	rs35341031
chrX	135969984	135970009	seqA,rs35341031,11,18415164,A,G:19-44	25	100.0	19	44	25	rs35341031
chrX	8515850	8515874	seqA,rs35341031,11,18415164,A,G:26-50	24	100.0	26	50	24	rs35341031
chrX	34480518	34480544	seqA,rs35341031,11,18415164,A,G:26-50	23	100.0	26	50	24	rs35341031
chrX	127860609	127860631	seqA,rs35343943,6,67507925,A,C:20-42	20	95.5	20	42	22	rs35343943
chrX	122347177	122347509	seqA,rs35347116,3,106745015,T,C:23-50	26	100.0	23	50	27	rs35347116
chrX	6182613	6182636	seqA,rs35349033,14,31103535,T,C:14-38	22	87.0	14	38	24	rs35349033
chrX	64637974	64638121	seqA,rs35349928,8,105483494,A,G:26-50	23	100.0	26	50	24	rs35349928
chrY	59030163	59030183	seqA,rs35350925,4,71587995,T,G:29-49	20	100.0	29	49	20	rs35350925
chrX	154396170	154396198	seqA,rs35352905,19,33785196,A,G:8-36	22	89.3	8	36	28	rs35352905
chrX	146813197	146813217	seqA,rs35352950,3,52620764,I,D:5-25	20	100.0	5	25	20	rs35352950
chrX	15939757	15939789	seqA,rs35352950,3,52620764,I,D:6-44	31	78.2	6	44	38	rs35352950
chrX	76775051	76775071	seqA,rs35352950,3,52620764,I,D:5-25	20	100.0	5	25	20	rs35352950
chrX	74737858	74737878	seqA,rs35352950,3,52620764,I,D:5-25	20	100.0	5	25	20	rs35352950
chrX	32308183	32308203	seqA,rs35356720,10,129336786,A,C:27-47	20	100.0	27	47	20	rs35356720
chrY	15536418	15536466	seqA,rs35358802,15,43926565,A,G:6-49	38	97.5	6	49	43	rs35358802
chrY	15336534	15336576	seqA,rs35358802,15,43926565,A,G:10-47	34	97.3	10	47	37	rs35358802
chrY	15556861	15556905	seqA,rs35358802,15,43926565,A,G:10-49	33	97.3	10	49	39	rs35358802
chrY	19528354	19528395	seqA,rs35358802,15,43926565,A,G:14-50	31	94.5	14	50	36	rs35358802
chrY	14456710	14456736	seqA,rs35358802,15,43926565,A,G:23-49	26	100.0	23	49	26	rs35358802
chrY	16990900	16990926	seqA,rs35358802,15,43926565,A,G:23-49	26	100.0	23	49	26	rs35358802
chrY	22774072	22774098	seqA,rs35358802,15,43926565,A,G:23-49	26	100.0	23	49	26	rs35358802
chrY	14801922	14801963	seqA,rs35358802,15,43926565,A,G:11-47	29	96.8	11	47	36	rs35358802
chrY	19206578	19206608	seqA,rs35358802,15,43926565,A,G:13-46	26	82.2	13	46	33	rs35358802
chrY	2575214	2575238	seqA,rs35358802,15,43926565,A,G:23-47	22	95.9	23	47	24	rs35358802
chrY	2002449	2002471	seqA,rs35358802,15,43926565,A,G:25-47	22	100.0	25	47	22	rs35358802
chrY	28740311	28740332	seqA,rs35358802,15,43926565,A,G:26-47	21	100.0	26	47	21	rs35358802
chrY	2420411	2420431	seqA,rs35358802,15,43926565,A,G:25-45	20	100.0	25	45	20	rs35358802
chrX	41492115	41492169	seqA,rs35358802,15,43926565,A,G:0-49	40	93.5	0	49	49	rs35358802
chrX	48228128	48228183	seqA,rs35358802,15,43926565,A,G:0-49	40	95.5	0	49	49	rs35358802
chrX	113074110	113074162	seqA,rs35358802,15,43926565,A,G:0-47	38	93.2	0	47	47	rs35358802
chrX	132433195	132433248	seqA,rs35358802,15,43926565,A,G:0-49	39	95.4	0	49	49	rs35358802
chrX	39739000	39739053	seqA,rs35358802,15,43926565,A,G:0-47	39	95.4	0	47	47	rs35358802
chrX	52960879	52960933	seqA,rs35358802,15,43926565,A,G:0-49	38	93.2	0	49	49	rs35358802
chrX	20017465	20017516	seqA,rs35358802,15,43926565,A,G:0-47	38	93.1	0	47	47	rs35358802
chrX	69660506	69660547	seqA,rs35358802,15,43926565,A,G:10-46	33	97.3	10	46	36	rs35358802
chrX	86746597	86746644	seqA,rs35358802,15,43926565,A,G:5-47	35	94.9	5	47	42	rs35358802
chrX	110634050	110634095	seqA,rs35358802,15,43926565,A,G:8-48	35	97.3	8	48	40	rs35358802
chrX	137332369	137332396	seqA,rs35358802,15,43926565,A,G:23-50	27	100.0	23	50	27	rs35358802
chrX	13967982	13968008	seqA,rs35358802,15,43926565,A,G:23-49	26	100.0	23	49	26	rs35358802
chrX	25385995	25386021	seqA,rs35358802,15,43926565,A,G:23-49	26	100.0	23	49	26	rs35358802
chrX	44021496	44021536	seqA,rs35358802,15,43926565,A,G:12-47	30	96.9	12	47	35	rs35358802
chrX	52748389	52748415	seqA,rs35358802,15,43926565,A,G:23-49	26	100.0	23	49	26	rs35358802
chrX	123801283	123801309	seqA,rs35358802,15,43926565,A,G:23-49	26	100.0	23	49	26	rs35358802
chrY	13363419	13363471	seqA,rs35358802,15,43926565,A,G:0-47	37	95.2	0	47	47	rs35358802
chrY	28522527	28522567	seqA,rs35358802,15,43926565,A,G:10-45	30	96.9	10	45	35	rs35358802
chrY	19342515	19342554	seqA,rs35358802,15,43926565,A,G:13-47	29	96.8	13	47	34	rs35358802
chrY	2444096	2444121	seqA,rs35358802,15,43926565,A,G:22-47	25	100.0	22	47	25	rs35358802
chrY	5211807	5211831	seqA,rs35358802,15,43926565,A,G:25-49	24	100.0	25	49	24	rs35358802
chrY	22216085	22216107	seqA,rs35358802,15,43926565,A,G:25-47	22	100.0	25	47	22	rs35358802
chrY	1702518	1702540	seqA,rs35358802,15,43926565,A,G:25-47	22	100.0	25	47	22	rs35358802
chrY	19369764	19369785	seqA,rs35358802,15,43926565,A,G:28-49	21	100.0	28	49	21	rs35358802
chrY	18756947	18756968	seqA,rs35358802,15,43926565,A,G:26-47	21	100.0	26	47	21	rs35358802
chrX	71332687	71332735	seqA,rs35358802,15,43926565,A,G:6-49	38	95.4	6	49	43	rs35358802
chrX	48285071	48285126	seqA,rs35358802,15,43926565,A,G:0-49	40	95.5	0	49	49	rs35358802
chrX	77073910	77073958	seqA,rs35358802,15,43926565,A,G:6-49	38	97.5	6	49	43	rs35358802
chrX	64632494	64632539	seqA,rs35358802,15,43926565,A,G:10-50	35	97.3	10	50	40	rs35358802
chrX	86489853	86489894	seqA,rs35358802,15,43926565,A,G:13-49	33	97.3	13	49	36	rs35358802
chrX	150375822	150375869	seqA,rs35358802,15,43926565,A,G:5-47	35	94.9	5	47	42	rs35358802
chrX	44213622	44601456	seqA,rs35358802,15,43926565,A,G:0-49	42	97.8	0	49	49	rs35358802
chrX	128693322	128693364	seqA,rs35358802,15,43926565,A,G:13-50	32	94.6	13	50	37	rs35358802
chrX	152694804	152694851	seqA,rs35358802,15,43926565,A,G:6-47	35	97.4	6	47	41	rs35358802
chrX	5005894	5005936	seqA,rs35358802,15,43926565,A,G:10-47	32	97.1	10	47	37	rs35358802
chrX	106162861	106162903	seqA,rs35358802,15,43926565,A,G:12-49	32	97.1	12	49	37	rs35358802
chrX	128672850	128672897	seqA,rs35358802,15,43926565,A,G:5-47	33	94.6	5	47	42	rs35358802
chrX	24627438	24627479	seqA,rs35358802,15,43926565,A,G:10-46	31	97.0	10	46	36	rs35358802
chrX	27386190	27386234	seqA,rs35358802,15,43926565,A,G:10-49	32	97.1	10	49	39	rs35358802
chrX	67734399	67734440	seqA,rs35358802,15,43926565,A,G:13-49	31	97.0	13	49	36	rs35358802
chrX	19316265	19316291	seqA,rs35358802,15,43926565,A,G:23-49	26	100.0	23	49	26	rs35358802
chrX	116684765	116684915	seqB,rs35360972,14,90206088,C,G:25-50	24	100.0	25	50	25	rs35360972
chrX	44073313	44073334	seqA,rs35361090,4,164782485,A,G:8-29	21	100.0	8	29	21	rs35361090
chrY	26077555	26077604	seqA,rs35361393,0,0,A,G:0-49	45	96.0	0	49	49	rs35361393
chrY	23790157	23790206	seqA,rs35361393,0,0,A,G:0-49	45	96.0	0	49	49	rs35361393
chrY	21990891	21990940	seqA,rs35361393,0,0,A,G:0-49	43	93.9	0	49	49	rs35361393
chrY	7865995	7866044	seqA,rs35361393,0,0,A,G:0-49	43	93.9	0	49	49	rs35361393
chrY	21315022	21315061	seqA,rs35361393,0,0,A,G:0-39	35	94.9	0	39	39	rs35361393
chrY	9047020	9047060	seqA,rs35361393,0,0,A,G:10-50	34	92.5	10	50	40	rs35361393
chrX	148250383	148250433	seqA,rs35361393,0,0,A,G:0-50	50	100.0	0	50	50	rs35361393
chrX	36731588	36731637	seqA,rs35361393,0,0,A,G:0-49	49	100.0	0	49	49	rs35361393
chrX	46349359	46349409	seqA,rs35361393,0,0,A,G:0-50	46	96.0	0	50	50	rs35361393
chrX	147989172	147989222	seqA,rs35361393,0,0,A,G:0-50	44	94.0	0	50	50	rs35361393
chrX	147912206	147912256	seqA,rs35361393,0,0,A,G:0-50	44	94.0	0	50	50	rs35361393
chrX	147338297	147338347	seqA,rs35361393,0,0,A,G:0-50	44	94.0	0	50	50	rs35361393
chrX	126030971	126031021	seqA,rs35361393,0,0,A,G:0-50	44	94.0	0	50	50	rs35361393
chrX	42020835	42020885	seqA,rs35361393,0,0,A,G:0-50	44	94.0	0	50	50	rs35361393
chrX	58245557	58245606	seqA,rs35361393,0,0,A,G:0-49	43	93.9	0	49	49	rs35361393
chrX	73224823	73224873	seqA,rs35361393,0,0,A,G:0-50	42	92.0	0	50	50	rs35361393
chrX	124683158	124683204	seqA,rs35361393,0,0,A,G:4-50	40	93.5	4	50	46	rs35361393
chrX	66047637	66047677	seqA,rs35361393,0,0,A,G:0-40	34	92.5	0	40	40	rs35361393
chrY	27884801	27884850	seqA,rs35361393,0,0,A,G:0-49	45	96.0	0	49	49	rs35361393
chrY	9078632	9078681	seqA,rs35361393,0,0,A,G:0-49	45	96.0	0	49	49	rs35361393
chrX	35133004	35133054	seqA,rs35361393,0,0,A,G:0-50	50	100.0	0	50	50	rs35361393
chrX	21353165	21353215	seqA,rs35361393,0,0,A,G:0-50	46	96.0	0	50	50	rs35361393
chrX	56981467	56981517	seqA,rs35361393,0,0,A,G:0-50	46	96.0	0	50	50	rs35361393
chrX	97524882	97524932	seqA,rs35361393,0,0,A,G:0-50	46	96.0	0	50	50	rs35361393
chrX	34814904	34814952	seqA,rs35361393,0,0,A,G:1-49	44	95.9	1	49	48	rs35361393
chrX	79152599	79152647	seqA,rs35361393,0,0,A,G:0-48	44	95.9	0	48	48	rs35361393
chrX	94361034	94361084	seqA,rs35361393,0,0,A,G:0-50	44	94.0	0	50	50	rs35361393
chrX	121440299	121440349	seqA,rs35361393,0,0,A,G:0-50	44	94.0	0	50	50	rs35361393
chrX	151171571	151171621	seqA,rs35361393,0,0,A,G:0-50	44	94.0	0	50	50	rs35361393
chrX	57219871	57219920	seqA,rs35361393,0,0,A,G:0-49	43	93.9	0	49	49	rs35361393
chrX	16441011	16441061	seqA,rs35361393,0,0,A,G:0-50	42	92.0	0	50	50	rs35361393
chrX	121616838	121616880	seqA,rs35361393,0,0,A,G:8-50	42	100.0	8	50	42	rs35361393
chrX	19266404	19266453	seqA,rs35361393,0,0,A,G:0-49	41	91.9	0	49	49	rs35361393
chrX	56357881	56357928	seqA,rs35361393,0,0,A,G:0-47	41	93.7	0	47	47	rs35361393
chrX	8482053	8482212	seqA,rs35361393,0,0,A,G:0-50	43	94.0	0	50	50	rs35361393
chrX	66143994	66144044	seqA,rs35361393,0,0,A,G:0-50	40	90.0	0	50	50	rs35361393
chrX	31045646	31045671	seqA,rs35362810,8,100641005,T,G:7-32	25	100.0	7	32	25	rs35362810
chrX	104829089	104829112	seqA,rs353638,11,35184527,T,C:21-43	21	100.0	21	43	22	rs353638
chrX	12002415	12002458	seqA,rs353645,11,35193717,T,G:9-50	34	92.7	9	50	41	rs353645
chrX	129010908	129010928	seqA,rs35365236,7,96859956,T,C:0-20	20	100.0	0	20	20	rs35365236
chrX	154252573	154252593	seqA,rs35365562,2,237505672,G,C:26-46	20	100.0	26	46	20	rs35365562
chrX	154252573	154252593	seqB,rs35365562,2,237505672,G,C:26-46	20	100.0	26	46	20	rs35365562
chrY	21806569	21806619	seqA,rs35366335,1,75646402,T,G:0-50	38	88.0	0	50	50	rs35366335
chrY	19556588	19556632	seqA,rs35366335,1,75646402,T,G:6-50	36	91.0	6	50	44	rs35366335
chrY	20320969	20321015	seqA,rs35366335,1,75646402,T,G:0-46	36	89.2	0	46	46	rs35366335
chrY	19779422	19779462	seqA,rs35366335,1,75646402,T,G:6-46	34	92.5	6	46	40	rs35366335
chrY	2678639	2678679	seqA,rs35366335,1,75646402,T,G:6-46	34	92.5	6	46	40	rs35366335
chrX	56455466	56455512	seqA,rs35366335,1,75646402,T,G:0-46	40	93.5	0	46	46	rs35366335
chrX	75082022	75082068	seqA,rs35366335,1,75646402,T,G:0-46	38	91.4	0	46	46	rs35366335
chrX	79607129	79607173	seqA,rs35366335,1,75646402,T,G:6-50	36	91.0	6	50	44	rs35366335
chrX	94023522	94023572	seqA,rs35366335,1,75646402,T,G:0-50	36	86.0	0	50	50	rs35366335
chrX	103854513	103854557	seqA,rs35366335,1,75646402,T,G:6-50	36	91.0	6	50	44	rs35366335
chrX	25140237	25140277	seqA,rs35366335,1,75646402,T,G:6-46	34	92.5	6	46	40	rs35366335
chrX	108491221	108491261	seqA,rs35366335,1,75646402,T,G:6-46	34	92.5	6	46	40	rs35366335
chrX	37159783	37159820	seqA,rs35366335,1,75646402,T,G:0-37	33	94.6	0	37	37	rs35366335
chrX	74244606	74244645	seqA,rs35366335,1,75646402,T,G:7-46	33	92.4	7	46	39	rs35366335
chrX	108267529	108267566	seqA,rs35366335,1,75646402,T,G:0-37	33	94.6	0	37	37	rs35366335
chrX	55699759	55699799	seqA,rs35366335,1,75646402,T,G:6-46	32	90.0	6	46	40	rs35366335
chrX	112940180	112940211	seqA,rs35366335,1,75646402,T,G:6-37	29	96.8	6	37	31	rs35366335
chrX	56133128	56133159	seqA,rs35366335,1,75646402,T,G:6-37	29	96.8	6	37	31	rs35366335
chrX	14480943	14480973	seqA,rs35366335,1,75646402,T,G:0-30	28	96.7	0	30	30	rs35366335
chrX	113106326	113106352	seqA,rs35366335,1,75646402,T,G:0-26	24	96.2	0	26	26	rs35366335
chrX	143838134	143838156	seqA,rs35366335,1,75646402,T,G:6-28	22	100.0	6	28	22	rs35366335
chrY	7275864	7275911	seqA,rs35366335,1,75646402,T,G:3-50	39	91.5	3	50	47	rs35366335
chrY	15299075	15299121	seqA,rs35366335,1,75646402,T,G:0-46	38	91.4	0	46	46	rs35366335
chrY	20400317	20400357	seqA,rs35366335,1,75646402,T,G:6-46	34	92.5	6	46	40	rs35366335
chrY	23092438	23092469	seqA,rs35366335,1,75646402,T,G:6-37	29	96.8	6	37	31	rs35366335
chrY	13559097	13559128	seqA,rs35366335,1,75646402,T,G:15-46	27	93.6	15	46	31	rs35366335
chrY	22981505	22981534	seqA,rs35366335,1,75646402,T,G:15-46	26	82.8	15	46	31	rs35366335
chrY	19416764	19416786	seqA,rs35366335,1,75646402,T,G:6-28	22	100.0	6	28	22	rs35366335
chrX	26193725	26193775	seqA,rs35366335,1,75646402,T,G:0-50	42	92.0	0	50	50	rs35366335
chrX	52042984	52043034	seqA,rs35366335,1,75646402,T,G:0-50	40	90.0	0	50	50	rs35366335
chrX	10889081	10889125	seqA,rs35366335,1,75646402,T,G:6-50	36	91.0	6	50	44	rs35366335
chrX	111706186	111706230	seqA,rs35366335,1,75646402,T,G:6-50	36	91.0	6	50	44	rs35366335
chrX	79575917	79575959	seqA,rs35366335,1,75646402,T,G:8-50	34	90.5	8	50	42	rs35366335
chrX	63373602	63373642	seqA,rs35366335,1,75646402,T,G:6-46	34	92.5	6	46	40	rs35366335
chrX	140537025	140537065	seqA,rs35366335,1,75646402,T,G:6-46	32	90.0	6	46	40	rs35366335
chrX	139042233	139042264	seqA,rs35366335,1,75646402,T,G:6-37	29	96.8	6	37	31	rs35366335
chrX	82044426	82044457	seqA,rs35366335,1,75646402,T,G:6-37	29	96.8	6	37	31	rs35366335
chrX	80431934	80431963	seqA,rs35366335,1,75646402,T,G:6-35	27	96.6	6	35	29	rs35366335
chrX	127924122	127924150	seqA,rs35366335,1,75646402,T,G:6-34	26	96.5	6	34	28	rs35366335
chrX	55371249	55371279	seqA,rs35366335,1,75646402,T,G:16-46	26	93.4	16	46	30	rs35366335
chrX	110215943	110215970	seqA,rs35366335,1,75646402,T,G:6-33	25	96.3	6	33	27	rs35366335
chrX	23646573	23646628	seqA,rs35369059,2,191473184,A,G:0-29	25	96.5	0	29	29	rs35369059
chrX	35991841	35991872	seqA,rs35370,12,115594899,C,G:16-44	25	96.5	16	44	28	rs35370
chrX	151337290	151337312	seqA,rs35370,12,115594899,C,G:27-49	20	95.5	27	49	22	rs35370
chrX	149434395	149434417	seqA,rs35370,12,115594899,C,G:27-49	20	95.5	27	49	22	rs35370
chrX	128717469	128717491	seqA,rs35370,12,115594899,C,G:27-49	20	95.5	27	49	22	rs35370
chrX	123533060	123533082	seqA,rs35370,12,115594899,C,G:27-49	20	95.5	27	49	22	rs35370
chrX	70829379	70829401	seqA,rs35370,12,115594899,C,G:27-49	20	95.5	27	49	22	rs35370
chrX	68445185	68445207	seqA,rs35370,12,115594899,C,G:27-49	20	95.5	27	49	22	rs35370
chrX	47923475	47923497	seqA,rs35370,12,115594899,C,G:27-49	20	95.5	27	49	22	rs35370
chrX	29948192	29948212	seqA,rs35370,12,115594899,C,G:30-50	20	100.0	30	50	20	rs35370
chrX	48641848	48641880	seqA,rs35370,12,115594899,C,G:19-50	26	93.6	19	50	31	rs35370
chrX	114579020	114579054	seqA,rs35370,12,115594899,C,G:18-49	26	93.6	18	49	31	rs35370
chrX	21744905	21744933	seqA,rs35370,12,115594899,C,G:20-49	25	88.9	20	49	29	rs35370
chrX	22311544	22311574	seqA,rs35370,12,115594899,C,G:20-49	24	92.9	20	49	29	rs35370
chrX	112105598	112105628	seqA,rs35370,12,115594899,C,G:20-49	24	92.9	20	49	29	rs35370
chrX	136977343	136977365	seqA,rs35370,12,115594899,C,G:27-49	22	100.0	27	49	22	rs35370
chrX	43672304	43672325	seqA,rs35370,12,115594899,C,G:27-48	21	100.0	27	48	21	rs35370
chrX	37967529	37967552	seqA,rs35370,12,115594899,C,G:27-50	21	95.7	27	50	23	rs35370
chrX	126315344	126315366	seqA,rs35370,12,115594899,C,G:27-49	20	95.5	27	49	22	rs35370
chrX	86992906	86992926	seqA,rs35370,12,115594899,C,G:27-47	20	100.0	27	47	20	rs35370
chrX	55129800	55129822	seqA,rs35370,12,115594899,C,G:27-49	20	95.5	27	49	22	rs35370
chrX	50463560	50463582	seqA,rs35370,12,115594899,C,G:27-49	20	95.5	27	49	22	rs35370
chrX	17677944	17677966	seqA,rs35370,12,115594899,C,G:27-49	20	95.5	27	49	22	rs35370
chrX	11283015	11283035	seqA,rs35370,12,115594899,C,G:27-47	20	100.0	27	47	20	rs35370
chrX	35991841	35991872	seqB,rs35370,12,115594899,C,G:16-44	25	96.5	16	44	28	rs35370
chrX	68445185	68445209	seqB,rs35370,12,115594899,C,G:27-50	22	100.0	27	50	23	rs35370
chrX	151337290	151337312	seqB,rs35370,12,115594899,C,G:27-49	20	95.5	27	49	22	rs35370
chrX	123533060	123533082	seqB,rs35370,12,115594899,C,G:27-49	20	95.5	27	49	22	rs35370
chrX	70829379	70829401	seqB,rs35370,12,115594899,C,G:27-49	20	95.5	27	49	22	rs35370
chrX	47923475	47923497	seqB,rs35370,12,115594899,C,G:27-49	20	95.5	27	49	22	rs35370
chrY	59102085	59102114	seqB,rs35370,12,115594899,C,G:21-49	23	92.6	21	49	28	rs35370
chrX	48641849	48641880	seqB,rs35370,12,115594899,C,G:19-49	25	93.4	19	49	30	rs35370
chrX	21744905	21744933	seqB,rs35370,12,115594899,C,G:20-49	25	88.9	20	49	29	rs35370
chrX	22311544	22311574	seqB,rs35370,12,115594899,C,G:20-49	24	92.9	20	49	29	rs35370
chrX	112105598	112105628	seqB,rs35370,12,115594899,C,G:20-49	24	92.9	20	49	29	rs35370
chrX	114578567	114579054	seqB,rs35370,12,115594899,C,G:18-50	28	96.9	18	50	32	rs35370
chrX	136977343	136977365	seqB,rs35370,12,115594899,C,G:27-49	22	100.0	27	49	22	rs35370
chrX	154999079	154999108	seqB,rs35370,12,115594899,C,G:21-49	23	92.6	21	49	28	rs35370
chrX	43672302	43672325	seqB,rs35370,12,115594899,C,G:27-50	21	95.7	27	50	23	rs35370
chrX	86992906	86992926	seqB,rs35370,12,115594899,C,G:27-47	20	100.0	27	47	20	rs35370
chrX	55129800	55129822	seqB,rs35370,12,115594899,C,G:27-49	20	95.5	27	49	22	rs35370
chrX	17677944	17677966	seqB,rs35370,12,115594899,C,G:27-49	20	95.5	27	49	22	rs35370
chrX	11283015	11283035	seqB,rs35370,12,115594899,C,G:27-47	20	100.0	27	47	20	rs35370
chrX	69366480	69366513	seqA,rs35370637,3,32662938,T,C:0-33	31	97.0	0	33	33	rs35370637
chrY	9421098	9421118	seqA,rs35371631,2,70577415,A,G:0-20	20	100.0	0	20	20	rs35371631
chrX	24147634	24147683	seqA,rs35371631,2,70577415,A,G:0-50	36	92.2	0	50	50	rs35371631
chrX	50459228	50459277	seqA,rs35371631,2,70577415,A,G:0-50	36	92.2	0	50	50	rs35371631
chrX	46556625	46556667	seqA,rs35371631,2,70577415,A,G:3-50	31	81.9	3	50	47	rs35371631
chrX	123372778	123372825	seqA,rs35371631,2,70577415,A,G:0-48	30	86.2	0	48	48	rs35371631
chrX	117470225	117470273	seqA,rs35371631,2,70577415,A,G:0-49	29	87.9	0	49	49	rs35371631
chrX	106787494	106787535	seqA,rs35371631,2,70577415,A,G:6-48	28	90.0	6	48	42	rs35371631
chrX	70968627	70968647	seqA,rs35371631,2,70577415,A,G:0-20	20	100.0	0	20	20	rs35371631
chrX	33860677	33860697	seqA,rs35371631,2,70577415,A,G:0-20	20	100.0	0	20	20	rs35371631
chrX	3595177	3595197	seqA,rs35371631,2,70577415,A,G:0-20	20	100.0	0	20	20	rs35371631
chrX	22485293	22485342	seqA,rs35371631,2,70577415,A,G:0-50	34	89.5	0	50	50	rs35371631
chrX	28493825	28493872	seqA,rs35371631,2,70577415,A,G:1-50	34	88.9	1	50	49	rs35371631
chrX	76719291	76719335	seqA,rs35371631,2,70577415,A,G:0-45	31	91.0	0	45	45	rs35371631
chrX	72861252	72861272	seqA,rs35371631,2,70577415,A,G:0-20	20	100.0	0	20	20	rs35371631
chrX	70952583	70952603	seqA,rs35371631,2,70577415,A,G:0-20	20	100.0	0	20	20	rs35371631
chrX	43664529	43664549	seqA,rs35371631,2,70577415,A,G:0-20	20	100.0	0	20	20	rs35371631
chrX	35735203	35735223	seqA,rs35371631,2,70577415,A,G:0-20	20	100.0	0	20	20	rs35371631
chrX	4964279	4964299	seqA,rs35371631,2,70577415,A,G:0-20	20	100.0	0	20	20	rs35371631
chrX	110200482	110200506	seqA,rs35373276,10,13461678,T,C:23-50	23	79.2	23	50	27	rs35373276
chrX	84805564	84805587	seqA,rs35374654,3,185926247,A,T:14-38	22	87.0	14	38	24	rs35374654
chrX	84805564	84805587	seqB,rs35374654,3,185926247,A,T:14-38	22	87.0	14	38	24	rs35374654
chrX	37900607	37900646	seqB,rs35374732,5,30229487,T,A:24-50	23	96.0	24	50	26	rs35374732
chrX	148699696	148699717	seqA,rs35375192,3,136175525,A,G:10-31	21	100.0	10	31	21	rs35375192
chrY	3367115	3367155	seqA,rs35375217,1,166780726,A,C:3-43	32	90.0	3	43	40	rs35375217
chrY	13600739	13600771	seqA,rs35375217,1,166780726,A,C:0-32	30	96.9	0	32	32	rs35375217
chrY	28314388	28314419	seqA,rs35375217,1,166780726,A,C:10-41	29	96.8	10	41	31	rs35375217
chrY	17557405	17557436	seqA,rs35375217,1,166780726,A,C:1-32	29	96.8	1	32	31	rs35375217
chrY	17947183	17947213	seqA,rs35375217,1,166780726,A,C:10-40	28	96.7	10	40	30	rs35375217
chrX	123116484	123116534	seqA,rs35375217,1,166780726,A,C:0-50	44	94.0	0	50	50	rs35375217
chrX	91430223	91430273	seqA,rs35375217,1,166780726,A,C:0-50	42	92.0	0	50	50	rs35375217
chrX	130993777	130993827	seqA,rs35375217,1,166780726,A,C:0-50	42	92.0	0	50	50	rs35375217
chrX	152948844	152949146	seqA,rs35375217,1,166780726,A,C:2-50	45	98.0	2	50	48	rs35375217
chrX	24868137	24868179	seqA,rs35375217,1,166780726,A,C:0-42	40	97.7	0	42	42	rs35375217
chrX	54567337	54567379	seqA,rs35375217,1,166780726,A,C:0-42	40	97.7	0	42	42	rs35375217
chrX	70828369	70828418	seqA,rs35375217,1,166780726,A,C:0-50	42	87.8	0	50	50	rs35375217
chrX	96471552	96471598	seqA,rs35375217,1,166780726,A,C:0-46	40	93.5	0	46	46	rs35375217
chrX	81800338	81800382	seqA,rs35375217,1,166780726,A,C:0-44	38	93.2	0	44	44	rs35375217
chrX	153257381	153257421	seqA,rs35375217,1,166780726,A,C:4-44	38	97.5	4	44	40	rs35375217
chrX	22393897	22393940	seqA,rs35375217,1,166780726,A,C:0-43	37	93.1	0	43	43	rs35375217
chrX	134865653	134865695	seqA,rs35375217,1,166780726,A,C:0-41	38	97.6	0	41	41	rs35375217
chrX	134882928	134882970	seqA,rs35375217,1,166780726,A,C:0-41	38	97.6	0	41	41	rs35375217
chrX	2864650	2864688	seqA,rs35375217,1,166780726,A,C:4-42	36	97.4	4	42	38	rs35375217
chrX	14980798	14980838	seqA,rs35375217,1,166780726,A,C:10-50	36	95.0	10	50	40	rs35375217
chrX	3809749	3809790	seqA,rs35375217,1,166780726,A,C:0-41	35	92.7	0	41	41	rs35375217
chrY	20444047	20444089	seqA,rs35375217,1,166780726,A,C:0-42	36	92.9	0	42	42	rs35375217
chrY	14528999	14529030	seqA,rs35375217,1,166780726,A,C:0-31	27	93.6	0	31	31	rs35375217
chrY	15843025	15843067	seqA,rs35375217,1,166780726,A,C:0-32	27	93.6	0	32	32	rs35375217
chrY	8142690	8142712	seqA,rs35375217,1,166780726,A,C:10-32	22	100.0	10	32	22	rs35375217
chrX	118491690	118491740	seqA,rs35375217,1,166780726,A,C:0-50	44	94.0	0	50	50	rs35375217
chrX	119043169	119043219	seqA,rs35375217,1,166780726,A,C:0-50	44	94.0	0	50	50	rs35375217
chrX	13574265	13574315	seqA,rs35375217,1,166780726,A,C:0-50	42	92.0	0	50	50	rs35375217
chrX	91457740	91457790	seqA,rs35375217,1,166780726,A,C:0-50	42	92.0	0	50	50	rs35375217
chrX	42857389	42857438	seqA,rs35375217,1,166780726,A,C:1-50	41	91.9	1	50	49	rs35375217
chrX	8341926	8341968	seqA,rs35375217,1,166780726,A,C:0-42	40	97.7	0	42	42	rs35375217
chrX	90555313	90555363	seqA,rs35375217,1,166780726,A,C:0-50	40	90.0	0	50	50	rs35375217
chrX	132357784	132357834	seqA,rs35375217,1,166780726,A,C:0-50	40	90.0	0	50	50	rs35375217
chrX	23794856	23794899	seqA,rs35375217,1,166780726,A,C:4-47	39	95.4	4	47	43	rs35375217
chrX	69602530	69602572	seqA,rs35375217,1,166780726,A,C:0-42	38	95.3	0	42	42	rs35375217
chrX	115453644	115453694	seqA,rs35375217,1,166780726,A,C:0-50	38	88.0	0	50	50	rs35375217
chrX	3725376	3725417	seqA,rs35375217,1,166780726,A,C:0-41	37	95.2	0	41	41	rs35375217
chrX	16762675	16762720	seqA,rs35375217,1,166780726,A,C:5-50	37	91.2	5	50	45	rs35375217
chrX	70844978	70845019	seqA,rs35375217,1,166780726,A,C:0-41	37	95.2	0	41	41	rs35375217
chrX	133554207	133554248	seqA,rs35375217,1,166780726,A,C:0-41	37	95.2	0	41	41	rs35375217
chrX	134937253	134937295	seqA,rs35375217,1,166780726,A,C:0-41	38	97.6	0	41	41	rs35375217
chrY	17595461	17595485	seqA,rs35375892,16,19196415,A,G:26-50	24	100.0	26	50	24	rs35375892
chrY	24566327	24566349	seqA,rs35375892,16,19196415,A,G:27-49	22	100.0	27	49	22	rs35375892
chrY	23713512	23713534	seqA,rs35375892,16,19196415,A,G:27-49	22	100.0	27	49	22	rs35375892
chrY	23689972	23689994	seqA,rs35375892,16,19196415,A,G:27-49	22	100.0	27	49	22	rs35375892
chrY	23666432	23666454	seqA,rs35375892,16,19196415,A,G:27-49	22	100.0	27	49	22	rs35375892
chrY	1360217	1360239	seqA,rs35375892,16,19196415,A,G:26-48	22	100.0	26	48	22	rs35375892
chrY	19112513	19112533	seqA,rs35375892,16,19196415,A,G:26-46	20	100.0	26	46	20	rs35375892
chrY	15918481	15918504	seqA,rs35375892,16,19196415,A,G:25-47	21	100.0	25	47	22	rs35375892
chrY	15047405	15047425	seqA,rs35375892,16,19196415,A,G:26-46	20	100.0	26	46	20	rs35375892
chrX	1410217	1410239	seqA,rs35375892,16,19196415,A,G:26-48	22	100.0	26	48	22	rs35375892
chrX	25118657	25118681	seqA,rs35375892,16,19196415,A,G:25-48	22	100.0	25	48	23	rs35375892
chrX	33255299	33255322	seqA,rs35375892,16,19196415,A,G:26-49	21	95.7	26	49	23	rs35375892
chrX	123343300	123343320	seqA,rs35375892,16,19196415,A,G:26-46	20	100.0	26	46	20	rs35375892
chrX	135917747	135917767	seqA,rs35375892,16,19196415,A,G:26-46	20	100.0	26	46	20	rs35375892
chrY	1959915	1959939	seqA,rs35376,16,9504917,A,G:5-29	24	100.0	5	29	24	rs35376
chrY	3270581	3270606	seqA,rs35376,16,9504917,A,G:0-25	23	96.0	0	25	25	rs35376
chrY	6814852	6814874	seqA,rs35376,16,9504917,A,G:7-29	22	100.0	7	29	22	rs35376
chrY	21344668	21344692	seqA,rs35376,16,9504917,A,G:5-29	22	95.9	5	29	24	rs35376
chrX	2782326	2782356	seqA,rs35376,16,9504917,A,G:0-30	28	96.7	0	30	30	rs35376
chrX	101993856	101993887	seqA,rs35376,16,9504917,A,G:0-31	27	93.6	0	31	31	rs35376
chrX	89009760	89009791	seqA,rs35376,16,9504917,A,G:0-31	27	93.6	0	31	31	rs35376
chrX	2009915	2009939	seqA,rs35376,16,9504917,A,G:5-29	24	100.0	5	29	24	rs35376
chrX	93205225	93205250	seqA,rs35376,16,9504917,A,G:0-25	23	96.0	0	25	25	rs35376
chrX	55227641	55227666	seqA,rs35376,16,9504917,A,G:0-25	23	96.0	0	25	25	rs35376
chrX	35362805	35362829	seqA,rs35376,16,9504917,A,G:0-24	22	95.9	0	24	24	rs35376
chrX	3032307	3032327	seqA,rs35376,16,9504917,A,G:5-25	20	100.0	5	25	20	rs35376
chrY	2794319	2794344	seqA,rs35376,16,9504917,A,G:0-25	23	96.0	0	25	25	rs35376
chrY	13235039	13235066	seqA,rs35376,16,9504917,A,G:5-32	23	92.6	5	32	27	rs35376
chrY	14589445	14589469	seqA,rs35376,16,9504917,A,G:0-24	22	95.9	0	24	24	rs35376
chrX	105298252	105298282	seqA,rs35376,16,9504917,A,G:0-30	28	96.7	0	30	30	rs35376
chrX	5171080	5171111	seqA,rs35376,16,9504917,A,G:0-31	27	93.6	0	31	31	rs35376
chrX	144750559	144750590	seqA,rs35376,16,9504917,A,G:0-31	27	93.6	0	31	31	rs35376
chrX	36237907	36237937	seqA,rs35376,16,9504917,A,G:0-30	26	93.4	0	30	30	rs35376
chrX	49874148	49874174	seqA,rs35376,16,9504917,A,G:5-31	24	96.2	5	31	26	rs35376
chrX	21013566	21013591	seqA,rs35376,16,9504917,A,G:0-25	23	96.0	0	25	25	rs35376
chrX	26773463	26773788	seqA,rs35376,16,9504917,A,G:0-27	26	100.0	0	27	27	rs35376
chrX	89206772	89206863	seqA,rs35376,16,9504917,A,G:0-25	24	100.0	0	25	25	rs35376
chrX	57828774	57828794	seqA,rs35376,16,9504917,A,G:9-29	20	100.0	9	29	20	rs35376
chrX	48751867	48751981	seqA,rs35377669,3,193174,T,C:23-50	26	100.0	23	50	27	rs35377669
chrY	17515561	17515847	seqA,rs35378080,13,100485937,I,D:1-50	44	96.0	1	50	49	rs35378080
chrY	24760606	24760645	seqA,rs35378080,13,100485937,I,D:0-39	37	97.5	0	39	39	rs35378080
chrY	3863226	3863260	seqA,rs35378080,13,100485937,I,D:5-39	32	97.1	5	39	34	rs35378080
chrY	7635990	7636025	seqA,rs35378080,13,100485937,I,D:4-39	31	94.3	4	39	35	rs35378080
chrY	2531980	2532015	seqA,rs35378080,13,100485937,I,D:4-39	31	94.3	4	39	35	rs35378080
chrY	1882541	1882586	seqA,rs35378080,13,100485937,I,D:1-41	31	97.1	1	41	40	rs35378080
chrX	118037070	118037120	seqA,rs35378080,13,100485937,I,D:0-50	46	96.0	0	50	50	rs35378080
chrX	90444515	90444841	seqA,rs35378080,13,100485937,I,D:0-50	47	98.0	0	50	50	rs35378080
chrX	3456255	3456306	seqA,rs35378080,13,100485937,I,D:4-50	43	97.9	4	50	46	rs35378080
chrX	36312802	36312858	seqA,rs35378080,13,100485937,I,D:1-50	42	93.9	1	50	49	rs35378080
chrX	150083890	150084052	seqA,rs35378080,13,100485937,I,D:0-50	44	96.0	0	50	50	rs35378080
chrX	9332157	9332197	seqA,rs35378080,13,100485937,I,D:1-41	38	97.5	1	41	40	rs35378080
chrX	85962891	85962933	seqA,rs35378080,13,100485937,I,D:0-42	38	95.3	0	42	42	rs35378080
chrX	112736161	112736205	seqA,rs35378080,13,100485937,I,D:6-50	38	93.2	6	50	44	rs35378080
chrX	40223451	40223490	seqA,rs35378080,13,100485937,I,D:1-40	37	97.5	1	40	39	rs35378080
chrX	150335831	150335872	seqA,rs35378080,13,100485937,I,D:1-42	37	95.2	1	42	41	rs35378080
chrX	93784464	93784502	seqA,rs35378080,13,100485937,I,D:4-42	36	97.4	4	42	38	rs35378080
chrX	10552046	10552083	seqA,rs35378080,13,100485937,I,D:1-38	35	97.3	1	38	37	rs35378080
chrX	53083661	53083698	seqA,rs35378080,13,100485937,I,D:1-38	35	97.3	1	38	37	rs35378080
chrX	15153441	15153485	seqA,rs35378080,13,100485937,I,D:5-46	36	95.2	5	46	41	rs35378080
chrX	104479471	104479507	seqA,rs35378080,13,100485937,I,D:5-41	34	97.3	5	41	36	rs35378080
chrX	13699680	13699715	seqA,rs35378080,13,100485937,I,D:5-40	33	97.2	5	40	35	rs35378080
chrY	24118042	24118081	seqA,rs35378080,13,100485937,I,D:0-39	37	97.5	0	39	39	rs35378080
chrY	19472510	19472553	seqA,rs35378080,13,100485937,I,D:13-44	30	100.0	13	44	31	rs35378080
chrY	14512390	14512415	seqA,rs35378080,13,100485937,I,D:5-30	25	100.0	5	30	25	rs35378080
chrX	84228835	84228881	seqA,rs35378080,13,100485937,I,D:4-50	44	97.9	4	50	46	rs35378080
chrX	70326752	70326799	seqA,rs35378080,13,100485937,I,D:1-48	41	93.7	1	48	47	rs35378080
chrX	71442445	71442485	seqA,rs35378080,13,100485937,I,D:5-45	40	100.0	5	45	40	rs35378080
chrX	144450675	144450715	seqA,rs35378080,13,100485937,I,D:0-40	40	100.0	0	40	40	rs35378080
chrX	153245185	153245229	seqA,rs35378080,13,100485937,I,D:1-45	40	95.5	1	45	44	rs35378080
chrX	112235638	112235681	seqA,rs35378080,13,100485937,I,D:4-47	39	95.4	4	47	43	rs35378080
chrX	37679121	37679158	seqA,rs35378080,13,100485937,I,D:12-49	37	100.0	12	49	37	rs35378080
chrX	73841036	73841073	seqA,rs35378080,13,100485937,I,D:13-50	37	100.0	13	50	37	rs35378080
chrX	86405704	86406176	seqA,rs35378080,13,100485937,I,D:4-50	41	95.7	4	50	46	rs35378080
chrX	148450830	148450871	seqA,rs35378080,13,100485937,I,D:0-41	37	95.2	0	41	41	rs35378080
chrX	48515339	48515386	seqA,rs35378080,13,100485937,I,D:5-50	36	91.2	5	50	45	rs35378080
chrX	56020343	56020381	seqA,rs35378080,13,100485937,I,D:5-43	34	94.8	5	43	38	rs35378080
chrX	118049298	118049336	seqA,rs35378080,13,100485937,I,D:5-43	34	94.8	5	43	38	rs35378080
chrX	40716146	40716183	seqA,rs35378080,13,100485937,I,D:2-39	33	94.6	2	39	37	rs35378080
chrX	43235922	43235955	seqA,rs35378080,13,100485937,I,D:0-33	31	97.0	0	33	33	rs35378080
chrX	47048693	47048726	seqA,rs35378080,13,100485937,I,D:4-37	31	97.0	4	37	33	rs35378080
chrX	125382818	125382838	seqA,rs35378762,11,44877294,G,C:18-38	20	100.0	18	38	20	rs35378762
chrX	125382818	125382838	seqB,rs35378762,11,44877294,G,C:18-38	20	100.0	18	38	20	rs35378762
chrY	4349410	4349430	seqA,rs35379940,2,110457829,C,G:29-49	20	100.0	29	49	20	rs35379940
chrX	90162164	90162184	seqA,rs35379940,2,110457829,C,G:29-49	20	100.0	29	49	20	rs35379940
chrY	4349410	4349431	seqB,rs35379940,2,110457829,C,G:29-50	21	100.0	29	50	21	rs35379940
chrX	90162164	90162185	seqB,rs35379940,2,110457829,C,G:29-50	21	100.0	29	50	21	rs35379940
chrX	143051613	143051633	seqA,rs35380340,9,92455399,A,G:17-37	20	100.0	17	37	20	rs35380340
chrY	8045588	8045609	seqA,rs35380973,11,80862797,A,T:29-50	21	100.0	29	50	21	rs35380973
chrX	4701973	4701993	seqA,rs35381145,10,3118759,A,C:30-50	20	100.0	30	50	20	rs35381145
chrX	113834487	113834507	seqA,rs35382467,11,128199283,T,C:2-22	20	100.0	2	22	20	rs35382467
chrY	2417855	2417879	seqA,rs35383342,8,18061762,T,C:26-50	22	95.9	26	50	24	rs35383342
chrX	2719276	2719300	seqA,rs35383342,8,18061762,T,C:26-50	22	95.9	26	50	24	rs35383342
chrX	2467855	2467879	seqA,rs35383342,8,18061762,T,C:26-50	22	95.9	26	50	24	rs35383342
chrX	95961468	95961491	seqA,rs353867,4,167125430,A,G:15-38	21	95.7	15	38	23	rs353867
chrX	141302306	141302333	seqA,rs35387263,6,15850898,T,A:11-39	24	85.2	11	39	28	rs35387263
chrX	141302306	141302333	seqB,rs35387263,6,15850898,T,A:11-39	24	85.2	11	39	28	rs35387263
chrX	71191729	71191752	seqA,rs35388763,1,43307180,T,C:27-50	21	95.7	27	50	23	rs35388763
chrY	28605343	28605363	seqA,rs35389654,11,14035347,I,D:16-36	20	100.0	16	36	20	rs35389654
chrX	113139253	113139273	seqA,rs353988,19,49761199,A,G:0-20	20	100.0	0	20	20	rs353988
chrX	100393894	100393939	seqA,rs35399303,18,6871078,A,G:15-50	30	94.3	15	50	35	rs35399303
chrX	153949478	153949498	seqA,rs35400336,13,27480086,T,A:25-45	20	100.0	25	45	20	rs35400336
chrX	153949478	153949498	seqB,rs35400336,13,27480086,T,A:25-45	20	100.0	25	45	20	rs35400336
chrX	129258849	129258876	seqA,rs35401074,9,137003821,A,T:14-44	25	77.8	14	44	30	rs35401074
chrX	129258849	129258876	seqB,rs35401074,9,137003821,A,T:14-44	25	77.8	14	44	30	rs35401074
chrX	110522843	110522863	seqA,rs35401286,12,15334864,G,C:6-26	20	100.0	6	26	20	rs35401286
chrX	110522843	110522863	seqB,rs35401286,12,15334864,G,C:6-26	20	100.0	6	26	20	rs35401286
chrX	45093093	45093134	seqA,rs354026,19,49841054,T,G:7-35	24	96.2	7	35	28	rs354026
chrX	135798789	135798815	seqA,rs35402620,3,189869209,T,C:19-44	22	95.9	19	44	25	rs35402620
chrX	152373542	152373569	seqA,rs35404889,5,155383635,T,C:23-50	23	92.6	23	50	27	rs35404889
chrY	7864248	7864291	seqA,rs35405754,1,110248912,T,C:0-43	35	90.7	0	43	43	rs35405754
chrY	16489684	16489723	seqA,rs35405754,1,110248912,T,C:0-39	33	92.4	0	39	39	rs35405754
chrX	56970506	56970549	seqA,rs35405754,1,110248912,T,C:0-43	37	93.1	0	43	43	rs35405754
chrY	14877471	14877513	seqA,rs35406493,19,17127949,T,A:5-47	36	92.9	5	47	42	rs35406493
chrY	16078387	16078421	seqA,rs35406493,19,17127949,T,A:13-47	32	97.1	13	47	34	rs35406493
chrY	2412304	2412341	seqA,rs35406493,19,17127949,T,A:0-37	31	91.9	0	37	37	rs35406493
chrY	5014129	5014163	seqA,rs35406493,19,17127949,T,A:13-47	30	94.2	13	47	34	rs35406493
chrY	14829134	14829168	seqA,rs35406493,19,17127949,T,A:13-47	28	91.2	13	47	34	rs35406493
chrY	14059321	14086064	seqA,rs35406493,19,17127949,T,A:13-49	34	100.0	13	49	36	rs35406493
chrY	28444710	28444742	seqA,rs35406493,19,17127949,T,A:13-45	24	87.5	13	45	32	rs35406493
chrY	17045738	17045772	seqA,rs35406493,19,17127949,T,A:13-47	24	85.3	13	47	34	rs35406493
chrY	22912666	22912686	seqA,rs35406493,19,17127949,T,A:24-44	20	100.0	24	44	20	rs35406493
chrX	40388552	40388601	seqA,rs35406493,19,17127949,T,A:0-49	41	91.9	0	49	49	rs35406493
chrX	46794948	46794995	seqA,rs35406493,19,17127949,T,A:0-47	41	93.7	0	47	47	rs35406493
chrX	46899754	46899803	seqA,rs35406493,19,17127949,T,A:1-50	41	91.9	1	50	49	rs35406493
chrX	101045104	101045154	seqA,rs35406493,19,17127949,T,A:0-50	40	90.0	0	50	50	rs35406493
chrX	3408723	3408770	seqA,rs35406493,19,17127949,T,A:0-47	39	91.5	0	47	47	rs35406493
chrX	3538619	3538666	seqA,rs35406493,19,17127949,T,A:0-47	39	91.5	0	47	47	rs35406493
chrX	28428266	28428315	seqA,rs35406493,19,17127949,T,A:0-49	39	89.8	0	49	49	rs35406493
chrX	28920921	28920968	seqA,rs35406493,19,17127949,T,A:0-47	39	91.5	0	47	47	rs35406493
chrX	48655329	48655376	seqA,rs35406493,19,17127949,T,A:0-47	39	91.5	0	47	47	rs35406493
chrX	135297485	135297534	seqA,rs35406493,19,17127949,T,A:0-49	39	89.8	0	49	49	rs35406493
chrX	69061991	69062038	seqA,rs35406493,19,17127949,T,A:0-47	37	89.4	0	47	47	rs35406493
chrX	71255780	71255826	seqA,rs35406493,19,17127949,T,A:0-47	39	87.0	0	47	47	rs35406493
chrX	74169639	74169686	seqA,rs35406493,19,17127949,T,A:0-47	37	89.4	0	47	47	rs35406493
chrX	86561614	86561661	seqA,rs35406493,19,17127949,T,A:0-47	37	89.4	0	47	47	rs35406493
chrX	118562742	118562791	seqA,rs35406493,19,17127949,T,A:0-49	37	87.8	0	49	49	rs35406493
chrX	131362384	131362431	seqA,rs35406493,19,17127949,T,A:0-47	37	89.4	0	47	47	rs35406493
chrY	7358203	7358245	seqA,rs35406493,19,17127949,T,A:5-47	36	92.9	5	47	42	rs35406493
chrY	17142338	17142380	seqA,rs35406493,19,17127949,T,A:5-47	32	88.1	5	47	42	rs35406493
chrY	2307807	2307839	seqA,rs35406493,19,17127949,T,A:15-47	30	96.9	15	47	32	rs35406493
chrY	21652781	21652817	seqA,rs35406493,19,17127949,T,A:13-49	30	91.7	13	49	36	rs35406493
chrY	19373884	19373921	seqA,rs35406493,19,17127949,T,A:13-50	27	86.5	13	50	37	rs35406493
chrY	25518170	25518202	seqA,rs35406493,19,17127949,T,A:13-45	24	87.5	13	45	32	rs35406493
chrY	15689831	15689856	seqA,rs35406493,19,17127949,T,A:26-50	23	100.0	26	50	24	rs35406493
chrY	16290380	16290401	seqA,rs35406493,19,17127949,T,A:26-47	21	100.0	26	47	21	rs35406493
chrY	7650190	7650222	seqA,rs35406493,19,17127949,T,A:14-47	25	89.3	14	47	33	rs35406493
chrX	15325622	15325672	seqA,rs35406493,19,17127949,T,A:0-50	44	94.0	0	50	50	rs35406493
chrX	41054973	41055020	seqA,rs35406493,19,17127949,T,A:0-47	41	93.7	0	47	47	rs35406493
chrX	7098409	7098459	seqA,rs35406493,19,17127949,T,A:0-50	40	90.0	0	50	50	rs35406493
chrX	114481156	114481206	seqA,rs35406493,19,17127949,T,A:0-50	40	90.0	0	50	50	rs35406493
chrX	139648889	139648933	seqA,rs35406493,19,17127949,T,A:5-49	40	95.5	5	49	44	rs35406493
chrX	137559609	137559654	seqA,rs35406493,19,17127949,T,A:1-46	39	93.4	1	46	45	rs35406493
chrX	26644397	26644443	seqA,rs35406493,19,17127949,T,A:0-46	38	91.4	0	46	46	rs35406493
chrX	23737801	23737848	seqA,rs35406493,19,17127949,T,A:0-47	37	89.4	0	47	47	rs35406493
chrX	128239817	128239861	seqA,rs35406493,19,17127949,T,A:0-44	36	91.0	0	44	44	rs35406493
chrX	149206705	149206751	seqA,rs35406493,19,17127949,T,A:0-46	36	89.2	0	46	46	rs35406493
chrX	4120450	4120497	seqA,rs35406493,19,17127949,T,A:0-47	35	87.3	0	47	47	rs35406493
chrX	25315961	25316008	seqA,rs35406493,19,17127949,T,A:0-47	35	87.3	0	47	47	rs35406493
chrX	50966754	50966799	seqA,rs35406493,19,17127949,T,A:5-50	35	88.9	5	50	45	rs35406493
chrX	109239488	109239535	seqA,rs35406493,19,17127949,T,A:0-47	35	87.3	0	47	47	rs35406493
chrX	11333493	11333540	seqA,rs35406493,19,17127949,T,A:0-43	36	93.1	0	43	43	rs35406493
chrX	4326116	4326163	seqA,rs35406493,19,17127949,T,A:0-47	33	85.2	0	47	47	rs35406493
chrY	14877471	14877513	seqB,rs35406493,19,17127949,T,A:5-47	36	92.9	5	47	42	rs35406493
chrY	16078387	16078421	seqB,rs35406493,19,17127949,T,A:13-47	32	97.1	13	47	34	rs35406493
chrY	2412304	2412341	seqB,rs35406493,19,17127949,T,A:0-37	31	91.9	0	37	37	rs35406493
chrY	5014129	5014163	seqB,rs35406493,19,17127949,T,A:13-47	30	94.2	13	47	34	rs35406493
chrY	14829134	14829168	seqB,rs35406493,19,17127949,T,A:13-47	28	91.2	13	47	34	rs35406493
chrY	14059321	14086064	seqB,rs35406493,19,17127949,T,A:13-49	34	100.0	13	49	36	rs35406493
chrY	28444710	28444742	seqB,rs35406493,19,17127949,T,A:13-45	24	87.5	13	45	32	rs35406493
chrY	17045738	17045772	seqB,rs35406493,19,17127949,T,A:13-47	24	85.3	13	47	34	rs35406493
chrY	22912666	22912686	seqB,rs35406493,19,17127949,T,A:24-44	20	100.0	24	44	20	rs35406493
chrX	40388552	40388601	seqB,rs35406493,19,17127949,T,A:0-49	41	91.9	0	49	49	rs35406493
chrX	46794948	46794995	seqB,rs35406493,19,17127949,T,A:0-47	41	93.7	0	47	47	rs35406493
chrX	46899754	46899802	seqB,rs35406493,19,17127949,T,A:1-49	40	91.7	1	49	48	rs35406493
chrX	135297485	135297535	seqB,rs35406493,19,17127949,T,A:0-50	40	90.0	0	50	50	rs35406493
chrX	3408723	3408770	seqB,rs35406493,19,17127949,T,A:0-47	39	91.5	0	47	47	rs35406493
chrX	3538619	3538666	seqB,rs35406493,19,17127949,T,A:0-47	39	91.5	0	47	47	rs35406493
chrX	28428266	28428315	seqB,rs35406493,19,17127949,T,A:0-49	39	89.8	0	49	49	rs35406493
chrX	28920921	28920968	seqB,rs35406493,19,17127949,T,A:0-47	39	91.5	0	47	47	rs35406493
chrX	48655329	48655376	seqB,rs35406493,19,17127949,T,A:0-47	39	91.5	0	47	47	rs35406493
chrX	101045104	101045153	seqB,rs35406493,19,17127949,T,A:0-49	39	89.8	0	49	49	rs35406493
chrX	69061991	69062038	seqB,rs35406493,19,17127949,T,A:0-47	37	89.4	0	47	47	rs35406493
chrX	71255780	71255826	seqB,rs35406493,19,17127949,T,A:0-47	39	87.0	0	47	47	rs35406493
chrX	74169639	74169686	seqB,rs35406493,19,17127949,T,A:0-47	37	89.4	0	47	47	rs35406493
chrX	86561614	86561661	seqB,rs35406493,19,17127949,T,A:0-47	37	89.4	0	47	47	rs35406493
chrX	118562742	118562791	seqB,rs35406493,19,17127949,T,A:0-49	37	87.8	0	49	49	rs35406493
chrX	131362384	131362431	seqB,rs35406493,19,17127949,T,A:0-47	37	89.4	0	47	47	rs35406493
chrY	7358203	7358245	seqB,rs35406493,19,17127949,T,A:5-47	36	92.9	5	47	42	rs35406493
chrY	17142338	17142380	seqB,rs35406493,19,17127949,T,A:5-47	32	88.1	5	47	42	rs35406493
chrY	2307807	2307839	seqB,rs35406493,19,17127949,T,A:15-47	30	96.9	15	47	32	rs35406493
chrY	21652781	21652817	seqB,rs35406493,19,17127949,T,A:13-49	30	91.7	13	49	36	rs35406493
chrY	19373888	19373921	seqB,rs35406493,19,17127949,T,A:13-46	25	87.9	13	46	33	rs35406493
chrY	25518170	25518202	seqB,rs35406493,19,17127949,T,A:13-45	24	87.5	13	45	32	rs35406493
chrY	16290380	16290401	seqB,rs35406493,19,17127949,T,A:26-47	21	100.0	26	47	21	rs35406493
chrY	15689832	15689856	seqB,rs35406493,19,17127949,T,A:26-49	22	100.0	26	49	23	rs35406493
chrY	7650190	7650222	seqB,rs35406493,19,17127949,T,A:14-47	25	89.3	14	47	33	rs35406493
chrX	15325623	15325672	seqB,rs35406493,19,17127949,T,A:0-49	43	93.9	0	49	49	rs35406493
chrX	41054973	41055020	seqB,rs35406493,19,17127949,T,A:0-47	41	93.7	0	47	47	rs35406493
chrX	114481158	114481206	seqB,rs35406493,19,17127949,T,A:0-48	40	91.7	0	48	48	rs35406493
chrX	139648889	139648933	seqB,rs35406493,19,17127949,T,A:5-49	40	95.5	5	49	44	rs35406493
chrX	7098410	7098459	seqB,rs35406493,19,17127949,T,A:0-49	39	89.8	0	49	49	rs35406493
chrX	137559609	137559654	seqB,rs35406493,19,17127949,T,A:1-46	39	93.4	1	46	45	rs35406493
chrX	26644397	26644443	seqB,rs35406493,19,17127949,T,A:0-46	38	91.4	0	46	46	rs35406493
chrX	23737801	23737848	seqB,rs35406493,19,17127949,T,A:0-47	37	89.4	0	47	47	rs35406493
chrX	128239817	128239861	seqB,rs35406493,19,17127949,T,A:0-44	36	91.0	0	44	44	rs35406493
chrX	149206705	149206751	seqB,rs35406493,19,17127949,T,A:0-46	36	89.2	0	46	46	rs35406493
chrX	4120450	4120497	seqB,rs35406493,19,17127949,T,A:0-47	35	87.3	0	47	47	rs35406493
chrX	25315961	25316008	seqB,rs35406493,19,17127949,T,A:0-47	35	87.3	0	47	47	rs35406493
chrX	109239488	109239535	seqB,rs35406493,19,17127949,T,A:0-47	35	87.3	0	47	47	rs35406493
chrX	11333493	11333540	seqB,rs35406493,19,17127949,T,A:0-43	36	93.1	0	43	43	rs35406493
chrX	50966757	50966799	seqB,rs35406493,19,17127949,T,A:5-47	34	90.5	5	47	42	rs35406493
chrX	4326116	4326163	seqB,rs35406493,19,17127949,T,A:0-47	33	85.2	0	47	47	rs35406493
chrX	71228681	71228706	seqA,rs35407634,11,120553937,T,G:25-50	21	92.0	25	50	25	rs35407634
chrX	71429495	71429517	seqA,rs35407634,11,120553937,T,G:28-50	20	95.5	28	50	22	rs35407634
chrY	1382320	1382361	seqA,rs35408323,0,0,I,D:9-50	35	92.7	9	50	41	rs35408323
chrY	59325869	59325900	seqA,rs35408323,0,0,I,D:19-50	31	100.0	19	50	31	rs35408323
chrY	7531363	7531387	seqA,rs35408323,0,0,I,D:26-50	22	95.9	26	50	24	rs35408323
chrX	3455809	3455846	seqA,rs35408323,0,0,I,D:13-50	35	97.3	13	50	37	rs35408323
chrX	1432320	1432361	seqA,rs35408323,0,0,I,D:9-50	35	92.7	9	50	41	rs35408323
chrX	155222863	155222894	seqA,rs35408323,0,0,I,D:19-50	31	100.0	19	50	31	rs35408323
chrX	49456467	49456497	seqA,rs35408323,0,0,I,D:20-50	30	100.0	20	50	30	rs35408323
chrX	34939953	34939983	seqA,rs35408323,0,0,I,D:20-50	30	100.0	20	50	30	rs35408323
chrX	120899855	120899884	seqA,rs35408323,0,0,I,D:21-50	29	100.0	21	50	29	rs35408323
chrX	54554275	54554306	seqA,rs35408323,0,0,I,D:19-50	29	96.8	19	50	31	rs35408323
chrX	148750122	148750146	seqA,rs35408323,0,0,I,D:26-50	24	100.0	26	50	24	rs35408323
chrX	9926077	9926100	seqA,rs35408323,0,0,I,D:27-50	23	100.0	27	50	23	rs35408323
chrY	28743659	28743694	seqA,rs35408323,0,0,I,D:15-50	33	97.2	15	50	35	rs35408323
chrY	773940	773971	seqA,rs35408323,0,0,I,D:19-50	29	96.8	19	50	31	rs35408323
chrX	44479680	44479715	seqA,rs35408323,0,0,I,D:15-50	33	97.2	15	50	35	rs35408323
chrX	9903479	9903515	seqA,rs35408323,0,0,I,D:14-50	32	94.5	14	50	36	rs35408323
chrX	48475648	48475679	seqA,rs35408323,0,0,I,D:19-50	31	100.0	19	50	31	rs35408323
chrX	40776303	40776333	seqA,rs35408323,0,0,I,D:20-50	30	100.0	20	50	30	rs35408323
chrX	119413089	119413119	seqA,rs35408323,0,0,I,D:20-50	30	100.0	20	50	30	rs35408323
chrX	823940	823971	seqA,rs35408323,0,0,I,D:19-50	29	96.8	19	50	31	rs35408323
chrX	2804941	2804972	seqA,rs35408323,0,0,I,D:19-50	29	96.8	19	50	31	rs35408323
chrX	67693412	67693440	seqA,rs35408323,0,0,I,D:20-48	28	100.0	20	48	28	rs35408323
chrX	44927156	44927185	seqA,rs35408323,0,0,I,D:21-50	27	96.6	21	50	29	rs35408323
chrX	43147065	43147094	seqA,rs35408323,0,0,I,D:21-50	27	96.6	21	50	29	rs35408323
chrX	9353986	9354015	seqA,rs35408323,0,0,I,D:21-50	27	96.6	21	50	29	rs35408323
chrX	6211916	6211947	seqA,rs35408323,0,0,I,D:20-50	27	96.7	20	50	30	rs35408323
chrX	148816452	148816476	seqA,rs35408323,0,0,I,D:26-50	24	100.0	26	50	24	rs35408323
chrX	133515146	133515172	seqA,rs35408323,0,0,I,D:24-50	24	96.2	24	50	26	rs35408323
chrX	110601315	110601339	seqA,rs35408323,0,0,I,D:26-50	24	100.0	26	50	24	rs35408323
chrX	27659718	27659741	seqA,rs35408323,0,0,I,D:22-45	21	95.7	22	45	23	rs35408323
chrY	17271435	17271455	seqA,rs35410156,20,41873992,A,G:20-40	20	100.0	20	40	20	rs35410156
chrX	102135292	102135313	seqA,rs35412097,13,102386070,A,C:2-23	21	100.0	2	23	21	rs35412097
chrX	131572118	131572138	seqA,rs35412716,8,22764145,A,T:18-38	20	100.0	18	38	20	rs35412716
chrX	131572118	131572138	seqB,rs35412716,8,22764145,A,T:18-38	20	100.0	18	38	20	rs35412716
chrX	63926772	63926839	seqA,rs35417171,8,108771065,T,A:0-40	33	94.6	0	40	40	rs35417171
chrX	31365971	31366003	seqA,rs35417171,8,108771065,T,A:5-40	26	82.2	5	40	35	rs35417171
chrX	77551026	77551046	seqA,rs35417171,8,108771065,T,A:6-26	20	100.0	6	26	20	rs35417171
chrX	108382248	108382268	seqA,rs35417171,8,108771065,T,A:6-26	20	100.0	6	26	20	rs35417171
chrX	63926772	63926839	seqB,rs35417171,8,108771065,T,A:0-40	33	94.6	0	40	40	rs35417171
chrX	31365971	31366003	seqB,rs35417171,8,108771065,T,A:5-40	26	82.2	5	40	35	rs35417171
chrX	77551026	77551046	seqB,rs35417171,8,108771065,T,A:6-26	20	100.0	6	26	20	rs35417171
chrX	108382248	108382268	seqB,rs35417171,8,108771065,T,A:6-26	20	100.0	6	26	20	rs35417171
chrX	123415382	123415432	seqA,rs35418178,13,28270420,A,G:0-50	42	92.0	0	50	50	rs35418178
chrY	23660501	23660540	seqA,rs35418787,11,76758999,I,D:10-50	32	84.7	10	50	40	rs35418787
chrY	23684041	23684080	seqA,rs35418787,11,76758999,I,D:10-50	32	84.7	10	50	40	rs35418787
chrY	23707582	23707621	seqA,rs35418787,11,76758999,I,D:10-50	32	84.7	10	50	40	rs35418787
chrY	24560397	24560436	seqA,rs35418787,11,76758999,I,D:10-50	32	84.7	10	50	40	rs35418787
chrY	13520577	13520606	seqA,rs35418787,11,76758999,I,D:0-29	27	96.6	0	29	29	rs35418787
chrY	22842419	22842449	seqA,rs35418787,11,76758999,I,D:0-30	26	93.4	0	30	30	rs35418787
chrY	21834055	21834076	seqA,rs35418787,11,76758999,I,D:10-31	21	100.0	10	31	21	rs35418787
chrY	59260011	59260031	seqA,rs35418787,11,76758999,I,D:10-30	20	100.0	10	30	20	rs35418787
chrY	20689097	20689117	seqA,rs35418787,11,76758999,I,D:10-30	20	100.0	10	30	20	rs35418787
chrY	4810573	4810593	seqA,rs35418787,11,76758999,I,D:10-30	20	100.0	10	30	20	rs35418787
chrX	67677658	67677704	seqA,rs35418787,11,76758999,I,D:0-47	37	84.8	0	47	47	rs35418787
chrX	73217432	73217482	seqA,rs35418787,11,76758999,I,D:0-50	39	89.6	0	50	50	rs35418787
chrX	139097964	139098014	seqA,rs35418787,11,76758999,I,D:0-45	36	91.0	0	45	45	rs35418787
chrX	22377554	22377597	seqA,rs35418787,11,76758999,I,D:0-50	36	78.6	0	50	50	rs35418787
chrX	95549896	95549933	seqA,rs35418787,11,76758999,I,D:10-49	33	83.8	10	49	39	rs35418787
chrX	132749744	132749794	seqA,rs35418787,11,76758999,I,D:0-50	33	88.4	0	50	50	rs35418787
chrX	51057330	51057360	seqA,rs35418787,11,76758999,I,D:0-30	26	93.4	0	30	30	rs35418787
chrX	78136513	78136548	seqA,rs35418787,11,76758999,I,D:10-50	30	77.2	10	50	40	rs35418787
chrX	87577622	87577652	seqA,rs35418787,11,76758999,I,D:0-30	26	93.4	0	30	30	rs35418787
chrX	78648138	78648590	seqA,rs35418787,11,76758999,I,D:0-50	36	95.0	0	50	50	rs35418787
chrX	101853897	101853928	seqA,rs35418787,11,76758999,I,D:10-49	30	74.2	10	49	39	rs35418787
chrX	62113688	62113721	seqA,rs35418787,11,76758999,I,D:10-50	29	77.5	10	50	40	rs35418787
chrX	72641044	72641065	seqA,rs35418787,11,76758999,I,D:10-31	21	100.0	10	31	21	rs35418787
chrX	155157005	155157025	seqA,rs35418787,11,76758999,I,D:10-30	20	100.0	10	30	20	rs35418787
chrX	125274013	125274033	seqA,rs35418787,11,76758999,I,D:10-30	20	100.0	10	30	20	rs35418787
chrX	119239143	119239163	seqA,rs35418787,11,76758999,I,D:10-30	20	100.0	10	30	20	rs35418787
chrY	24029814	24029853	seqA,rs35418787,11,76758999,I,D:10-50	32	84.7	10	50	40	rs35418787
chrY	24053355	24053394	seqA,rs35418787,11,76758999,I,D:10-50	32	84.7	10	50	40	rs35418787
chrY	24318280	24318319	seqA,rs35418787,11,76758999,I,D:10-50	32	84.7	10	50	40	rs35418787
chrY	733650	733693	seqA,rs35418787,11,76758999,I,D:10-50	34	94.9	10	50	40	rs35418787
chrY	15097835	15097865	seqA,rs35418787,11,76758999,I,D:0-30	28	96.7	0	30	30	rs35418787
chrY	20955061	20955081	seqA,rs35418787,11,76758999,I,D:10-30	20	100.0	10	30	20	rs35418787
chrY	18650579	18650599	seqA,rs35418787,11,76758999,I,D:10-30	20	100.0	10	30	20	rs35418787
chrY	7114178	7114198	seqA,rs35418787,11,76758999,I,D:10-30	20	100.0	10	30	20	rs35418787
chrX	139299886	139299936	seqA,rs35418787,11,76758999,I,D:0-45	36	91.0	0	45	45	rs35418787
chrX	57850388	57850433	seqA,rs35418787,11,76758999,I,D:0-50	37	83.0	0	50	50	rs35418787
chrX	26691039	26691096	seqA,rs35418787,11,76758999,I,D:0-50	36	92.9	0	50	50	rs35418787
chrX	783650	783693	seqA,rs35418787,11,76758999,I,D:10-50	34	94.9	10	50	40	rs35418787
chrX	108446736	108446777	seqA,rs35418787,11,76758999,I,D:10-49	32	94.5	10	49	39	rs35418787
chrX	75063161	75063191	seqA,rs35418787,11,76758999,I,D:0-30	28	96.7	0	30	30	rs35418787
chrX	14215895	14215925	seqA,rs35418787,11,76758999,I,D:0-30	26	93.4	0	30	30	rs35418787
chrX	63909866	63909896	seqA,rs35418787,11,76758999,I,D:0-30	26	93.4	0	30	30	rs35418787
chrX	151458008	151458038	seqA,rs35418787,11,76758999,I,D:0-30	26	93.4	0	30	30	rs35418787
chrX	115339587	115339620	seqA,rs35418787,11,76758999,I,D:0-30	27	96.7	0	30	30	rs35418787
chrX	114171503	114171546	seqA,rs35418787,11,76758999,I,D:10-47	27	96.6	10	47	37	rs35418787
chrX	83614206	83614227	seqA,rs35418787,11,76758999,I,D:10-31	21	100.0	10	31	21	rs35418787
chrX	24937765	24937786	seqA,rs35418787,11,76758999,I,D:10-31	21	100.0	10	31	21	rs35418787
chrX	75253072	75253092	seqA,rs35418787,11,76758999,I,D:10-30	20	100.0	10	30	20	rs35418787
chrX	69868574	69868594	seqA,rs35418787,11,76758999,I,D:10-30	20	100.0	10	30	20	rs35418787
chrY	13960840	13960878	seqA,rs35419608,20,41944532,G,C:3-41	34	94.8	3	41	38	rs35419608
chrY	5559970	5560008	seqA,rs35419608,20,41944532,G,C:3-41	30	89.5	3	41	38	rs35419608
chrY	21904575	21904612	seqA,rs35419608,20,41944532,G,C:4-41	27	86.5	4	41	37	rs35419608
chrY	28743084	28743110	seqA,rs35419608,20,41944532,G,C:3-29	26	100.0	3	29	26	rs35419608
chrY	27840444	27840469	seqA,rs35419608,20,41944532,G,C:3-28	25	100.0	3	28	25	rs35419608
chrY	2224145	2224169	seqA,rs35419608,20,41944532,G,C:3-27	24	100.0	3	27	24	rs35419608
chrX	118584989	118585036	seqA,rs35419608,20,41944532,G,C:3-50	35	87.3	3	50	47	rs35419608
chrX	114905674	114905712	seqA,rs35419608,20,41944532,G,C:3-41	34	94.8	3	41	38	rs35419608
chrX	19682079	19682118	seqA,rs35419608,20,41944532,G,C:11-50	33	92.4	11	50	39	rs35419608
chrX	15854870	15854908	seqA,rs35419608,20,41944532,G,C:3-41	32	92.2	3	41	38	rs35419608
chrX	47799825	47799863	seqA,rs35419608,20,41944532,G,C:3-41	32	92.2	3	41	38	rs35419608
chrX	129993160	129993198	seqA,rs35419608,20,41944532,G,C:3-41	32	92.2	3	41	38	rs35419608
chrX	67587060	67587095	seqA,rs35419608,20,41944532,G,C:4-39	31	94.3	4	39	35	rs35419608
chrX	24160609	24160647	seqA,rs35419608,20,41944532,G,C:3-41	30	89.5	3	41	38	rs35419608
chrX	43528529	43528567	seqA,rs35419608,20,41944532,G,C:3-41	30	89.5	3	41	38	rs35419608
chrX	54359184	54359222	seqA,rs35419608,20,41944532,G,C:3-41	30	89.5	3	41	38	rs35419608
chrX	67626909	67626947	seqA,rs35419608,20,41944532,G,C:3-41	30	89.5	3	41	38	rs35419608
chrX	73599974	73600010	seqA,rs35419608,20,41944532,G,C:3-39	30	91.7	3	39	36	rs35419608
chrX	87636780	87636818	seqA,rs35419608,20,41944532,G,C:3-41	30	89.5	3	41	38	rs35419608
chrX	151168275	151168313	seqA,rs35419608,20,41944532,G,C:3-41	30	89.5	3	41	38	rs35419608
chrX	15175325	15175362	seqA,rs35419608,20,41944532,G,C:4-41	29	89.2	4	41	37	rs35419608
chrX	41792570	41792607	seqA,rs35419608,20,41944532,G,C:4-41	29	89.2	4	41	37	rs35419608
chrY	26474574	26474612	seqA,rs35419608,20,41944532,G,C:3-41	32	92.2	3	41	38	rs35419608
chrY	20664328	20664366	seqA,rs35419608,20,41944532,G,C:3-41	30	89.5	3	41	38	rs35419608
chrY	14343132	14343172	seqA,rs35419608,20,41944532,G,C:3-43	30	87.5	3	43	40	rs35419608
chrY	21140968	21141006	seqA,rs35419608,20,41944532,G,C:3-41	28	86.9	3	41	38	rs35419608
chrY	2631173	2631211	seqA,rs35419608,20,41944532,G,C:3-41	28	86.9	3	41	38	rs35419608
chrY	26121966	26121991	seqA,rs35419608,20,41944532,G,C:3-28	25	100.0	3	28	25	rs35419608
chrX	27465854	27465892	seqA,rs35419608,20,41944532,G,C:3-41	34	94.8	3	41	38	rs35419608
chrX	48251694	48251732	seqA,rs35419608,20,41944532,G,C:3-41	34	94.8	3	41	38	rs35419608
chrX	108592713	108592751	seqA,rs35419608,20,41944532,G,C:3-41	34	94.8	3	41	38	rs35419608
chrX	44505854	44505891	seqA,rs35419608,20,41944532,G,C:3-40	33	94.6	3	40	37	rs35419608
chrX	7530458	7530496	seqA,rs35419608,20,41944532,G,C:3-41	32	92.2	3	41	38	rs35419608
chrX	7981469	7981507	seqA,rs35419608,20,41944532,G,C:3-41	32	92.2	3	41	38	rs35419608
chrX	27158189	27158227	seqA,rs35419608,20,41944532,G,C:3-41	32	92.2	3	41	38	rs35419608
chrX	64420428	64420466	seqA,rs35419608,20,41944532,G,C:3-41	32	92.2	3	41	38	rs35419608
chrX	86285974	86286012	seqA,rs35419608,20,41944532,G,C:3-41	32	92.2	3	41	38	rs35419608
chrX	145919409	145919447	seqA,rs35419608,20,41944532,G,C:3-41	32	92.2	3	41	38	rs35419608
chrX	136790924	136790963	seqA,rs35419608,20,41944532,G,C:2-41	31	89.8	2	41	39	rs35419608
chrX	8351942	8351976	seqA,rs35419608,20,41944532,G,C:4-38	30	94.2	4	38	34	rs35419608
chrX	10053988	10054026	seqA,rs35419608,20,41944532,G,C:3-41	30	89.5	3	41	38	rs35419608
chrX	16871533	16871571	seqA,rs35419608,20,41944532,G,C:3-41	30	89.5	3	41	38	rs35419608
chrX	32614778	32614816	seqA,rs35419608,20,41944532,G,C:3-41	30	89.5	3	41	38	rs35419608
chrX	104610563	104610601	seqA,rs35419608,20,41944532,G,C:3-41	30	89.5	3	41	38	rs35419608
chrY	13960840	13960878	seqB,rs35419608,20,41944532,G,C:3-41	34	94.8	3	41	38	rs35419608
chrY	5559970	5560008	seqB,rs35419608,20,41944532,G,C:3-41	30	89.5	3	41	38	rs35419608
chrY	21904575	21904612	seqB,rs35419608,20,41944532,G,C:4-41	27	86.5	4	41	37	rs35419608
chrY	28743084	28743110	seqB,rs35419608,20,41944532,G,C:3-29	26	100.0	3	29	26	rs35419608
chrY	27840444	27840469	seqB,rs35419608,20,41944532,G,C:3-28	25	100.0	3	28	25	rs35419608
chrY	2224145	2224169	seqB,rs35419608,20,41944532,G,C:3-27	24	100.0	3	27	24	rs35419608
chrX	114905674	114905712	seqB,rs35419608,20,41944532,G,C:3-41	34	94.8	3	41	38	rs35419608
chrX	118584989	118585033	seqB,rs35419608,20,41944532,G,C:3-47	34	88.7	3	47	44	rs35419608
chrX	15854870	15854908	seqB,rs35419608,20,41944532,G,C:3-41	32	92.2	3	41	38	rs35419608
chrX	47799825	47799863	seqB,rs35419608,20,41944532,G,C:3-41	32	92.2	3	41	38	rs35419608
chrX	129993160	129993198	seqB,rs35419608,20,41944532,G,C:3-41	32	92.2	3	41	38	rs35419608
chrX	67587060	67587095	seqB,rs35419608,20,41944532,G,C:4-39	31	94.3	4	39	35	rs35419608
chrX	24160609	24160647	seqB,rs35419608,20,41944532,G,C:3-41	30	89.5	3	41	38	rs35419608
chrX	43528529	43528567	seqB,rs35419608,20,41944532,G,C:3-41	30	89.5	3	41	38	rs35419608
chrX	54359184	54359222	seqB,rs35419608,20,41944532,G,C:3-41	30	89.5	3	41	38	rs35419608
chrX	67626909	67626947	seqB,rs35419608,20,41944532,G,C:3-41	30	89.5	3	41	38	rs35419608
chrX	73599974	73600010	seqB,rs35419608,20,41944532,G,C:3-39	30	91.7	3	39	36	rs35419608
chrX	87636780	87636818	seqB,rs35419608,20,41944532,G,C:3-41	30	89.5	3	41	38	rs35419608
chrX	151168275	151168313	seqB,rs35419608,20,41944532,G,C:3-41	30	89.5	3	41	38	rs35419608
chrX	15175325	15175362	seqB,rs35419608,20,41944532,G,C:4-41	29	89.2	4	41	37	rs35419608
chrX	41792570	41792607	seqB,rs35419608,20,41944532,G,C:4-41	29	89.2	4	41	37	rs35419608
chrX	88859345	88859378	seqB,rs35419608,20,41944532,G,C:4-37	29	94.0	4	37	33	rs35419608
chrY	26474574	26474612	seqB,rs35419608,20,41944532,G,C:3-41	32	92.2	3	41	38	rs35419608
chrY	20664328	20664366	seqB,rs35419608,20,41944532,G,C:3-41	30	89.5	3	41	38	rs35419608
chrY	14343132	14343172	seqB,rs35419608,20,41944532,G,C:3-43	30	87.5	3	43	40	rs35419608
chrY	21140968	21141006	seqB,rs35419608,20,41944532,G,C:3-41	28	86.9	3	41	38	rs35419608
chrY	2631173	2631211	seqB,rs35419608,20,41944532,G,C:3-41	28	86.9	3	41	38	rs35419608
chrY	26121966	26121991	seqB,rs35419608,20,41944532,G,C:3-28	25	100.0	3	28	25	rs35419608
chrX	27465854	27465892	seqB,rs35419608,20,41944532,G,C:3-41	34	94.8	3	41	38	rs35419608
chrX	48251694	48251732	seqB,rs35419608,20,41944532,G,C:3-41	34	94.8	3	41	38	rs35419608
chrX	108592713	108592751	seqB,rs35419608,20,41944532,G,C:3-41	34	94.8	3	41	38	rs35419608
chrX	44505854	44505891	seqB,rs35419608,20,41944532,G,C:3-40	33	94.6	3	40	37	rs35419608
chrX	7530458	7530496	seqB,rs35419608,20,41944532,G,C:3-41	32	92.2	3	41	38	rs35419608
chrX	7981469	7981507	seqB,rs35419608,20,41944532,G,C:3-41	32	92.2	3	41	38	rs35419608
chrX	27158189	27158227	seqB,rs35419608,20,41944532,G,C:3-41	32	92.2	3	41	38	rs35419608
chrX	64420428	64420466	seqB,rs35419608,20,41944532,G,C:3-41	32	92.2	3	41	38	rs35419608
chrX	86285974	86286012	seqB,rs35419608,20,41944532,G,C:3-41	32	92.2	3	41	38	rs35419608
chrX	145919409	145919447	seqB,rs35419608,20,41944532,G,C:3-41	32	92.2	3	41	38	rs35419608
chrX	136790924	136790963	seqB,rs35419608,20,41944532,G,C:2-41	31	89.8	2	41	39	rs35419608
chrX	8351942	8351976	seqB,rs35419608,20,41944532,G,C:4-38	30	94.2	4	38	34	rs35419608
chrX	10053988	10054026	seqB,rs35419608,20,41944532,G,C:3-41	30	89.5	3	41	38	rs35419608
chrX	16871533	16871571	seqB,rs35419608,20,41944532,G,C:3-41	30	89.5	3	41	38	rs35419608
chrX	32614778	32614816	seqB,rs35419608,20,41944532,G,C:3-41	30	89.5	3	41	38	rs35419608
chrX	104610563	104610601	seqB,rs35419608,20,41944532,G,C:3-41	30	89.5	3	41	38	rs35419608
chrY	6661531	6661553	seqA,rs35420438,10,6203983,A,G:28-50	20	95.5	28	50	22	rs35420438
chrX	43418490	43418533	seqA,rs35420438,10,6203983,A,G:4-47	35	97.4	4	47	43	rs35420438
chrX	22570417	22570443	seqA,rs35420438,10,6203983,A,G:22-47	22	95.9	22	47	25	rs35420438
chrX	136793828	136793848	seqA,rs35420438,10,6203983,A,G:26-46	20	100.0	26	46	20	rs35420438
chrX	134593152	134593173	seqA,rs35420438,10,6203983,A,G:26-47	21	100.0	26	47	21	rs35420438
chrX	107954179	107954200	seqA,rs35420438,10,6203983,A,G:26-47	21	100.0	26	47	21	rs35420438
chrX	87918500	87918521	seqA,rs35420438,10,6203983,A,G:26-47	21	100.0	26	47	21	rs35420438
chrX	154230056	154230279	seqA,rs35420438,10,6203983,A,G:25-50	24	100.0	25	50	25	rs35420438
chrX	118449928	118449971	seqA,rs35420473,1,167210135,A,G:6-49	43	100.0	6	49	43	rs35420473
chrX	95433128	95433151	seqA,rs35420644,10,50623830,C,G:16-39	21	95.7	16	39	23	rs35420644
chrX	95433128	95433151	seqB,rs35420644,10,50623830,C,G:16-39	21	95.7	16	39	23	rs35420644
chrX	40231763	40231797	seqA,rs35421089,3,160805584,A,G:11-48	27	82.8	11	48	37	rs35421089
chrX	11769032	11769052	seqA,rs35421137,13,106472964,T,C:27-47	20	100.0	27	47	20	rs35421137
chrX	44348915	44348967	seqA,rs35422591,3,2917204,T,C:1-50	37	89.8	1	50	49	rs35422591
chrX	148362894	148362934	seqA,rs35422591,3,2917204,T,C:0-40	28	85.0	0	40	40	rs35422591
chrX	10449124	10449168	seqA,rs35422591,3,2917204,T,C:12-50	30	94.2	12	50	38	rs35422591
chrX	28295784	28295812	seqA,rs35423170,15,87649589,A,G:5-33	24	92.9	5	33	28	rs35423170
chrX	13761002	13761022	seqA,rs35425114,3,21773045,A,G:30-50	20	100.0	30	50	20	rs35425114
chrX	22440403	22440772	seqA,rs35425220,18,21600619,G,C:24-50	25	100.0	24	50	26	rs35425220
chrX	22440403	22440424	seqB,rs35425220,18,21600619,G,C:24-45	21	100.0	24	45	21	rs35425220
chrX	43199148	43199178	seqA,rs35426312,21,20708358,T,C:17-50	28	80.0	17	50	33	rs35426312
chrX	64594776	64594807	seqA,rs35426312,21,20708358,T,C:17-50	27	86.3	17	50	33	rs35426312
chrX	35226430	35226460	seqA,rs35426312,21,20708358,T,C:17-50	26	79.4	17	50	33	rs35426312
chrX	122687259	122687281	seqA,rs35427414,3,160813927,T,C:16-38	20	95.5	16	38	22	rs35427414
chrX	138603254	138603289	seqA,rs35427725,18,73480494,T,C:12-47	23	82.9	12	47	35	rs35427725
chrX	96761359	96761408	seqA,rs35429097,19,12728149,D,I:3-50	44	97.9	3	50	47	rs35429097
chrY	7217160	7217202	seqA,rs35430312,0,0,I,D:8-50	36	92.9	8	50	42	rs35430312
chrX	153384336	153384546	seqA,rs35430312,0,0,I,D:4-49	40	95.6	4	49	45	rs35430312
chrX	106942130	106942164	seqA,rs35430312,0,0,I,D:16-50	30	94.2	16	50	34	rs35430312
chrX	143173087	143173310	seqA,rs35430312,0,0,I,D:4-50	37	95.3	4	50	46	rs35430312
chrX	138451404	138451424	seqA,rs35430332,8,6139779,T,C:4-24	20	100.0	4	24	20	rs35430332
chrX	12764705	12764726	seqA,rs35432186,2,12159788,A,G:14-35	21	100.0	14	35	21	rs35432186
chrX	78842187	78842207	seqA,rs35432717,1,212759402,A,G:16-36	20	100.0	16	36	20	rs35432717
chrX	9482579	9482605	seqA,rs35434698,12,17391162,A,G:10-35	22	95.9	10	35	25	rs35434698
chrX	40104387	40104411	seqA,rs35436576,15,31452609,A,G:17-40	22	100.0	17	40	23	rs35436576
chrX	54885700	54885725	seqA,rs35436576,15,31452609,A,G:18-41	22	100.0	18	41	23	rs35436576
chrX	135702980	135703009	seqA,rs35437775,2,59623488,T,C:21-50	21	86.3	21	50	29	rs35437775
chrX	146942947	146942967	seqA,rs35438121,9,103204577,G,C:5-25	20	100.0	5	25	20	rs35438121
chrX	146942947	146942967	seqB,rs35438121,9,103204577,G,C:5-25	20	100.0	5	25	20	rs35438121
chrX	37053080	37053111	seqA,rs354401,6,66314880,A,G:14-45	25	90.4	14	45	31	rs354401
chrX	39839207	39839238	seqA,rs354401,6,66314880,A,G:16-47	25	90.4	16	47	31	rs354401
chrX	40394976	40395020	seqA,rs35441612,1,167114295,A,C:0-44	36	91.0	0	44	44	rs35441612
chrX	18691366	18691411	seqA,rs35441612,1,167114295,A,C:0-46	36	84.5	0	46	46	rs35441612
chrX	27639328	27639362	seqA,rs35441612,1,167114295,A,C:11-44	28	94.0	11	44	33	rs35441612
chrX	45667173	45667199	seqA,rs35441612,1,167114295,A,C:24-50	22	92.4	24	50	26	rs35441612
chrX	114544398	114544442	seqA,rs35441612,1,167114295,A,C:0-45	31	88.6	0	45	45	rs35441612
chrY	14230595	14230625	seqA,rs35442490,7,67916038,T,C:20-50	28	96.7	20	50	30	rs35442490
chrY	6145208	6145233	seqA,rs35442490,7,67916038,T,C:25-50	25	100.0	25	50	25	rs35442490
chrY	8693574	8693601	seqA,rs35442490,7,67916038,T,C:23-50	25	96.3	23	50	27	rs35442490
chrY	2395977	2396002	seqA,rs35442490,7,67916038,T,C:25-50	23	96.0	25	50	25	rs35442490
chrX	135368567	135368615	seqA,rs35442490,7,67916038,T,C:3-50	38	91.5	3	50	47	rs35442490
chrX	7586793	7586833	seqA,rs35442490,7,67916038,T,C:10-50	36	95.0	10	50	40	rs35442490
chrX	127236508	127236547	seqA,rs35442490,7,67916038,T,C:11-50	35	94.9	11	50	39	rs35442490
chrX	31051059	31051093	seqA,rs35442490,7,67916038,T,C:16-50	32	97.1	16	50	34	rs35442490
chrX	42883720	42883754	seqA,rs35442490,7,67916038,T,C:16-50	32	97.1	16	50	34	rs35442490
chrX	68794108	68794142	seqA,rs35442490,7,67916038,T,C:16-50	32	97.1	16	50	34	rs35442490
chrX	4089234	4089268	seqA,rs35442490,7,67916038,T,C:16-50	30	94.2	16	50	34	rs35442490
chrX	7806604	7806638	seqA,rs35442490,7,67916038,T,C:16-50	30	94.2	16	50	34	rs35442490
chrX	14974262	14974296	seqA,rs35442490,7,67916038,T,C:16-50	30	94.2	16	50	34	rs35442490
chrX	69230495	69230529	seqA,rs35442490,7,67916038,T,C:16-50	30	94.2	16	50	34	rs35442490
chrX	72143588	72143622	seqA,rs35442490,7,67916038,T,C:16-50	30	94.2	16	50	34	rs35442490
chrX	81766219	81766253	seqA,rs35442490,7,67916038,T,C:16-50	30	94.2	16	50	34	rs35442490
chrX	93033901	93033935	seqA,rs35442490,7,67916038,T,C:16-50	30	94.2	16	50	34	rs35442490
chrX	102031302	102031336	seqA,rs35442490,7,67916038,T,C:16-50	30	94.2	16	50	34	rs35442490
chrX	107356794	107356828	seqA,rs35442490,7,67916038,T,C:16-50	30	94.2	16	50	34	rs35442490
chrX	117207124	117207158	seqA,rs35442490,7,67916038,T,C:16-50	30	94.2	16	50	34	rs35442490
chrY	2007996	2008030	seqA,rs35442490,7,67916038,T,C:16-50	32	97.1	16	50	34	rs35442490
chrY	5257917	5257951	seqA,rs35442490,7,67916038,T,C:16-50	30	94.2	16	50	34	rs35442490
chrY	7422473	7422507	seqA,rs35442490,7,67916038,T,C:16-50	30	94.2	16	50	34	rs35442490
chrY	9735126	9735151	seqA,rs35442490,7,67916038,T,C:25-50	25	100.0	25	50	25	rs35442490
chrY	2374375	2374400	seqA,rs35442490,7,67916038,T,C:25-50	25	100.0	25	50	25	rs35442490
chrY	16089849	16089875	seqA,rs35442490,7,67916038,T,C:24-50	24	96.2	24	50	26	rs35442490
chrY	16428505	16428530	seqA,rs35442490,7,67916038,T,C:25-50	23	96.0	25	50	25	rs35442490
chrY	6774279	6774304	seqA,rs35442490,7,67916038,T,C:25-50	23	96.0	25	50	25	rs35442490
chrY	5423799	5423824	seqA,rs35442490,7,67916038,T,C:25-50	23	96.0	25	50	25	rs35442490
chrY	15500875	15500901	seqA,rs35442490,7,67916038,T,C:24-50	22	92.4	24	50	26	rs35442490
chrY	14049084	14049108	seqA,rs35442490,7,67916038,T,C:26-50	22	95.9	26	50	24	rs35442490
chrX	150609767	150609804	seqA,rs35442490,7,67916038,T,C:13-50	35	97.3	13	50	37	rs35442490
chrX	3054033	3054073	seqA,rs35442490,7,67916038,T,C:10-50	34	92.5	10	50	40	rs35442490
chrX	2057996	2058030	seqA,rs35442490,7,67916038,T,C:16-50	32	97.1	16	50	34	rs35442490
chrX	22375183	22375217	seqA,rs35442490,7,67916038,T,C:16-50	32	97.1	16	50	34	rs35442490
chrX	30858844	30858878	seqA,rs35442490,7,67916038,T,C:16-50	32	97.1	16	50	34	rs35442490
chrX	98253282	98253316	seqA,rs35442490,7,67916038,T,C:16-50	32	97.1	16	50	34	rs35442490
chrX	114446046	114446080	seqA,rs35442490,7,67916038,T,C:16-50	32	97.1	16	50	34	rs35442490
chrX	147380230	147380270	seqA,rs35442490,7,67916038,T,C:10-50	32	90.0	10	50	40	rs35442490
chrX	6227402	6227436	seqA,rs35442490,7,67916038,T,C:16-50	30	94.2	16	50	34	rs35442490
chrX	18170707	18170741	seqA,rs35442490,7,67916038,T,C:16-50	30	94.2	16	50	34	rs35442490
chrX	35885555	35885589	seqA,rs35442490,7,67916038,T,C:16-50	30	94.2	16	50	34	rs35442490
chrX	43037250	43037284	seqA,rs35442490,7,67916038,T,C:16-50	30	94.2	16	50	34	rs35442490
chrX	47680159	47680193	seqA,rs35442490,7,67916038,T,C:16-50	30	94.2	16	50	34	rs35442490
chrX	68017734	68017768	seqA,rs35442490,7,67916038,T,C:16-50	30	94.2	16	50	34	rs35442490
chrX	72016868	72016902	seqA,rs35442490,7,67916038,T,C:16-50	30	94.2	16	50	34	rs35442490
chrX	82042788	82042822	seqA,rs35442490,7,67916038,T,C:16-50	30	94.2	16	50	34	rs35442490
chrY	13237651	13237701	seqA,rs35443711,11,70875444,A,G:0-50	48	98.0	0	50	50	rs35443711
chrX	101335640	101335668	seqA,rs35444273,16,78931715,T,G:22-50	22	89.3	22	50	28	rs35444273
chrY	3506505	3506525	seqA,rs354463,13,106914872,A,G:9-29	20	100.0	9	29	20	rs354463
chrX	100144294	100144342	seqA,rs35449935,5,11845595,C,G:0-48	42	93.8	0	48	48	rs35449935
chrX	23339243	23339291	seqA,rs35449935,5,11845595,C,G:0-48	38	89.6	0	48	48	rs35449935
chrX	23963413	23963461	seqA,rs35449935,5,11845595,C,G:0-48	32	83.4	0	48	48	rs35449935
chrX	150125043	150125068	seqA,rs35449935,5,11845595,C,G:0-25	25	100.0	0	25	25	rs35449935
chrX	22456929	22456953	seqA,rs35449935,5,11845595,C,G:0-24	24	100.0	0	24	24	rs35449935
chrX	142936566	142936590	seqA,rs35449935,5,11845595,C,G:0-24	22	95.9	0	24	24	rs35449935
chrX	105707519	105707543	seqA,rs35449935,5,11845595,C,G:0-24	22	95.9	0	24	24	rs35449935
chrX	84864944	84864966	seqA,rs35449935,5,11845595,C,G:0-22	22	100.0	0	22	22	rs35449935
chrX	25906586	25906608	seqA,rs35449935,5,11845595,C,G:0-22	22	100.0	0	22	22	rs35449935
chrX	108444752	108444773	seqA,rs35449935,5,11845595,C,G:1-22	21	100.0	1	22	21	rs35449935
chrX	27452141	27452161	seqA,rs35449935,5,11845595,C,G:0-20	20	100.0	0	20	20	rs35449935
chrX	14976483	14976503	seqA,rs35449935,5,11845595,C,G:0-20	20	100.0	0	20	20	rs35449935
chrX	133653319	133653365	seqA,rs35449935,5,11845595,C,G:0-48	32	86.2	0	48	48	rs35449935
chrX	152090423	152090449	seqA,rs35449935,5,11845595,C,G:0-26	26	100.0	0	26	26	rs35449935
chrX	9975150	9975174	seqA,rs35449935,5,11845595,C,G:0-24	24	100.0	0	24	24	rs35449935
chrX	147507480	147507503	seqA,rs35449935,5,11845595,C,G:0-23	23	100.0	0	23	23	rs35449935
chrX	14850504	14850527	seqA,rs35449935,5,11845595,C,G:1-24	23	100.0	1	24	23	rs35449935
chrX	154475976	154475998	seqA,rs35449935,5,11845595,C,G:0-22	22	100.0	0	22	22	rs35449935
chrX	95366513	95366537	seqA,rs35449935,5,11845595,C,G:0-24	22	95.9	0	24	24	rs35449935
chrX	10059620	10059644	seqA,rs35449935,5,11845595,C,G:0-24	22	95.9	0	24	24	rs35449935
chrX	139028541	139028564	seqA,rs35449935,5,11845595,C,G:0-23	21	95.7	0	23	23	rs35449935
chrX	14149191	14149212	seqA,rs35449935,5,11845595,C,G:0-21	21	100.0	0	21	21	rs35449935
chrX	100144294	100144342	seqB,rs35449935,5,11845595,C,G:0-48	42	93.8	0	48	48	rs35449935
chrX	23339243	23339293	seqB,rs35449935,5,11845595,C,G:0-50	38	88.0	0	50	50	rs35449935
chrX	23963413	23963461	seqB,rs35449935,5,11845595,C,G:0-48	32	83.4	0	48	48	rs35449935
chrX	150125043	150125068	seqB,rs35449935,5,11845595,C,G:0-25	25	100.0	0	25	25	rs35449935
chrX	22456929	22456953	seqB,rs35449935,5,11845595,C,G:0-24	24	100.0	0	24	24	rs35449935
chrX	142936566	142936590	seqB,rs35449935,5,11845595,C,G:0-24	22	95.9	0	24	24	rs35449935
chrX	105707519	105707543	seqB,rs35449935,5,11845595,C,G:0-24	22	95.9	0	24	24	rs35449935
chrX	84864944	84864966	seqB,rs35449935,5,11845595,C,G:0-22	22	100.0	0	22	22	rs35449935
chrX	25906586	25906608	seqB,rs35449935,5,11845595,C,G:0-22	22	100.0	0	22	22	rs35449935
chrX	108444752	108444773	seqB,rs35449935,5,11845595,C,G:1-22	21	100.0	1	22	21	rs35449935
chrX	27452141	27452161	seqB,rs35449935,5,11845595,C,G:0-20	20	100.0	0	20	20	rs35449935
chrX	14976483	14976503	seqB,rs35449935,5,11845595,C,G:0-20	20	100.0	0	20	20	rs35449935
chrX	14086787	14086833	seqB,rs35449935,5,11845595,C,G:4-50	35	92.5	4	50	46	rs35449935
chrX	133653317	133653365	seqB,rs35449935,5,11845595,C,G:0-50	32	84.3	0	50	50	rs35449935
chrX	152090423	152090449	seqB,rs35449935,5,11845595,C,G:0-26	26	100.0	0	26	26	rs35449935
chrX	9975150	9975174	seqB,rs35449935,5,11845595,C,G:0-24	24	100.0	0	24	24	rs35449935
chrX	147507480	147507503	seqB,rs35449935,5,11845595,C,G:0-23	23	100.0	0	23	23	rs35449935
chrX	14850504	14850527	seqB,rs35449935,5,11845595,C,G:1-24	23	100.0	1	24	23	rs35449935
chrX	154475976	154475998	seqB,rs35449935,5,11845595,C,G:0-22	22	100.0	0	22	22	rs35449935
chrX	95366513	95366537	seqB,rs35449935,5,11845595,C,G:0-24	22	95.9	0	24	24	rs35449935
chrX	10059620	10059644	seqB,rs35449935,5,11845595,C,G:0-24	22	95.9	0	24	24	rs35449935
chrX	139028541	139028564	seqB,rs35449935,5,11845595,C,G:0-23	21	95.7	0	23	23	rs35449935
chrX	14149191	14149212	seqB,rs35449935,5,11845595,C,G:0-21	21	100.0	0	21	21	rs35449935
chrX	44938550	44938571	seqA,rs35451363,17,36075330,A,G:15-36	21	100.0	15	36	21	rs35451363
chrX	22365760	22365792	seqA,rs354517,8,15527984,T,C:17-50	27	90.0	17	50	33	rs354517
chrX	117867783	117867812	seqA,rs354517,8,15527984,T,C:17-47	26	89.3	17	47	30	rs354517
chrX	74235253	74235277	seqA,rs354517,8,15527984,T,C:24-47	22	100.0	24	47	23	rs354517
chrX	74247922	74247951	seqA,rs354517,8,15527984,T,C:17-47	24	88.9	17	47	30	rs354517
chrX	83544677	83544706	seqA,rs354517,8,15527984,T,C:17-47	24	88.9	17	47	30	rs354517
chrX	154201327	154201356	seqA,rs354517,8,15527984,T,C:17-47	24	88.9	17	47	30	rs354517
chrX	145036141	145036177	seqA,rs354517,8,15527984,T,C:20-47	24	96.3	20	47	27	rs354517
chrX	135642132	135642161	seqA,rs354517,8,15527984,T,C:17-47	24	88.9	17	47	30	rs354517
chrY	8579739	8579763	seqA,rs35453180,11,55324915,T,C:6-30	22	95.9	6	30	24	rs35453180
chrX	122265787	122265817	seqA,rs35453180,11,55324915,T,C:5-35	28	96.7	5	35	30	rs35453180
chrX	16083296	16083346	seqA,rs35453771,17,35253481,G,C:0-49	38	89.6	0	49	49	rs35453771
chrX	16083295	16083346	seqB,rs35453771,17,35253481,G,C:0-50	39	89.8	0	50	50	rs35453771
chrX	39115814	39115840	seqA,rs35454042,2,177508120,A,T:27-50	22	100.0	27	50	23	rs35454042
chrX	31837138	31837160	seqA,rs35456561,15,26880643,G,C:17-39	22	100.0	17	39	22	rs35456561
chrX	31837138	31837160	seqB,rs35456561,15,26880643,G,C:17-39	22	100.0	17	39	22	rs35456561
chrX	109261682	109261706	seqA,rs35457523,16,17247168,T,C:4-27	22	100.0	4	27	23	rs35457523
chrX	50297591	50297612	seqA,rs35457523,16,17247168,T,C:5-26	21	100.0	5	26	21	rs35457523
chrX	109819203	109819223	seqA,rs35457523,16,17247168,T,C:4-24	20	100.0	4	24	20	rs35457523
chrY	6931439	6931489	seqA,rs35458202,7,72802962,T,C:0-50	46	96.0	0	50	50	rs35458202
chrY	1291545	1291595	seqA,rs35458202,7,72802962,T,C:0-50	42	92.0	0	50	50	rs35458202
chrY	14587693	14587736	seqA,rs35458202,7,72802962,T,C:7-50	37	93.1	7	50	43	rs35458202
chrX	77331594	77331644	seqA,rs35458202,7,72802962,T,C:0-50	46	96.0	0	50	50	rs35458202
chrX	1341545	1341595	seqA,rs35458202,7,72802962,T,C:0-50	42	92.0	0	50	50	rs35458202
chrX	44854044	44854087	seqA,rs35458202,7,72802962,T,C:7-50	39	95.4	7	50	43	rs35458202
chrX	65152513	65152555	seqA,rs35458202,7,72802962,T,C:8-50	38	95.3	8	50	42	rs35458202
chrX	141129909	141129952	seqA,rs35458202,7,72802962,T,C:7-50	37	93.1	7	50	43	rs35458202
chrX	65147347	65147390	seqA,rs35458202,7,72802962,T,C:7-50	37	93.1	7	50	43	rs35458202
chrX	100063338	100063380	seqA,rs35458202,7,72802962,T,C:8-50	34	90.5	8	50	42	rs35458202
chrY	6978392	6978442	seqA,rs35458202,7,72802962,T,C:0-50	40	90.0	0	50	50	rs35458202
chrY	15280473	15280516	seqA,rs35458202,7,72802962,T,C:7-50	37	93.1	7	50	43	rs35458202
chrY	15541724	15541759	seqA,rs35458202,7,72802962,T,C:15-50	33	97.2	15	50	35	rs35458202
chrX	82011556	82011606	seqA,rs35458202,7,72802962,T,C:0-50	46	96.0	0	50	50	rs35458202
chrX	123537758	123537808	seqA,rs35458202,7,72802962,T,C:0-50	46	96.0	0	50	50	rs35458202
chrX	37337809	37337859	seqA,rs35458202,7,72802962,T,C:0-50	44	94.0	0	50	50	rs35458202
chrX	138939727	138939776	seqA,rs35458202,7,72802962,T,C:1-50	43	93.9	1	50	49	rs35458202
chrX	37343828	37343878	seqA,rs35458202,7,72802962,T,C:0-50	42	92.0	0	50	50	rs35458202
chrX	53548135	53548184	seqA,rs35458202,7,72802962,T,C:0-50	42	89.6	0	50	50	rs35458202
chrX	145052128	145052178	seqA,rs35458202,7,72802962,T,C:0-50	40	90.0	0	50	50	rs35458202
chrX	145058996	145059039	seqA,rs35458202,7,72802962,T,C:7-50	39	95.4	7	50	43	rs35458202
chrX	140249672	140249715	seqA,rs35458202,7,72802962,T,C:7-50	39	95.4	7	50	43	rs35458202
chrX	122984000	122984043	seqA,rs35458202,7,72802962,T,C:7-50	39	95.4	7	50	43	rs35458202
chrX	46133307	46133350	seqA,rs35458202,7,72802962,T,C:7-50	39	95.4	7	50	43	rs35458202
chrX	123282311	123282354	seqA,rs35458202,7,72802962,T,C:7-50	37	93.1	7	50	43	rs35458202
chrX	148965670	148965703	seqA,rs35458202,7,72802962,T,C:13-46	33	100.0	13	46	33	rs35458202
chrX	43311550	43311590	seqA,rs35458202,7,72802962,T,C:7-47	32	90.0	7	47	40	rs35458202
chrX	154508215	154508238	seqA,rs35459542,1,117599666,T,C:27-50	21	95.7	27	50	23	rs35459542
chrX	106445160	106445183	seqA,rs35459542,1,117599666,T,C:27-50	21	95.7	27	50	23	rs35459542
chrY	14674809	14674859	seqA,rs35461585,3,80436770,T,C:0-50	38	88.0	0	50	50	rs35461585
chrX	102687400	102687450	seqA,rs35461585,3,80436770,T,C:0-50	36	86.0	0	50	50	rs35461585
chrY	7371505	7371555	seqA,rs35461585,3,80436770,T,C:0-50	40	90.0	0	50	50	rs35461585
chrX	20933670	20933693	seqA,rs35463686,2,106569738,G,C:10-33	23	100.0	10	33	23	rs35463686
chrX	20933670	20933693	seqB,rs35463686,2,106569738,G,C:10-33	23	100.0	10	33	23	rs35463686
chrY	824131	824180	seqA,rs35466084,0,0,D,I:1-50	45	96.0	1	50	49	rs35466084
chrY	19295056	19295098	seqA,rs35466084,0,0,D,I:8-50	36	92.9	8	50	42	rs35466084
chrX	41775326	41775375	seqA,rs35466084,0,0,D,I:1-50	47	98.0	1	50	49	rs35466084
chrX	70336866	70336916	seqA,rs35466084,0,0,D,I:0-50	46	96.0	0	50	50	rs35466084
chrX	874131	874180	seqA,rs35466084,0,0,D,I:1-50	45	96.0	1	50	49	rs35466084
chrX	54400486	54400535	seqA,rs35466084,0,0,D,I:1-50	45	96.0	1	50	49	rs35466084
chrX	134044331	134044380	seqA,rs35466084,0,0,D,I:1-50	45	96.0	1	50	49	rs35466084
chrX	3648746	3648796	seqA,rs35466084,0,0,D,I:0-50	44	94.0	0	50	50	rs35466084
chrX	41574771	41574817	seqA,rs35466084,0,0,D,I:4-50	44	97.9	4	50	46	rs35466084
chrX	22027036	22027085	seqA,rs35466084,0,0,D,I:1-50	43	93.9	1	50	49	rs35466084
chrX	76740591	76740640	seqA,rs35466084,0,0,D,I:1-50	43	93.9	1	50	49	rs35466084
chrX	97134896	97134945	seqA,rs35466084,0,0,D,I:1-50	43	93.9	1	50	49	rs35466084
chrX	107730516	107730565	seqA,rs35466084,0,0,D,I:1-50	41	91.9	1	50	49	rs35466084
chrX	140190616	140190659	seqA,rs35466084,0,0,D,I:7-50	41	97.7	7	50	43	rs35466084
chrX	44542786	44542834	seqA,rs35466084,0,0,D,I:1-50	42	91.4	1	50	49	rs35466084
chrX	112199731	112199777	seqA,rs35466084,0,0,D,I:4-50	38	91.4	4	50	46	rs35466084
chrX	116792666	116792715	seqA,rs35466084,0,0,D,I:1-50	42	95.6	1	50	49	rs35466084
chrX	113258605	113258650	seqA,rs35466084,0,0,D,I:1-46	37	91.2	1	46	45	rs35466084
chrX	81740082	81740126	seqA,rs354671,5,101112686,A,T:2-46	28	81.9	2	46	44	rs354671
chrX	75716553	75716581	seqA,rs354671,5,101112686,A,T:0-28	20	85.8	0	28	28	rs354671
chrX	75716553	75716581	seqB,rs354671,5,101112686,A,T:0-28	20	85.8	0	28	28	rs354671
chrX	129412398	129412448	seqA,rs35467249,14,101776302,T,C:0-50	42	92.0	0	50	50	rs35467249
chrX	125998472	125998522	seqA,rs35467249,14,101776302,T,C:0-50	38	88.0	0	50	50	rs35467249
chrX	70485425	70485470	seqA,rs35467249,14,101776302,T,C:5-50	37	91.2	5	50	45	rs35467249
chrX	92279334	92279377	seqA,rs35467249,14,101776302,T,C:6-49	35	90.7	6	49	43	rs35467249
chrY	17214786	17214836	seqA,rs35467249,14,101776302,T,C:0-50	38	88.0	0	50	50	rs35467249
chrY	14676188	14676213	seqA,rs35467249,14,101776302,T,C:0-25	23	96.0	0	25	25	rs35467249
chrX	73028115	73028165	seqA,rs35467249,14,101776302,T,C:0-50	44	94.0	0	50	50	rs35467249
chrX	28524833	28524883	seqA,rs35467249,14,101776302,T,C:0-50	40	90.0	0	50	50	rs35467249
chrX	146214939	146214989	seqA,rs35467249,14,101776302,T,C:0-50	38	88.0	0	50	50	rs35467249
chrX	16067081	16067125	seqA,rs35467249,14,101776302,T,C:6-50	38	93.2	6	50	44	rs35467249
chrX	93958104	93958147	seqA,rs35467249,14,101776302,T,C:6-49	37	93.1	6	49	43	rs35467249
chrX	141515646	141515681	seqA,rs35467249,14,101776302,T,C:0-35	31	94.3	0	35	35	rs35467249
chrX	148848902	148848952	seqA,rs35471894,0,0,A,G:0-50	50	100.0	0	50	50	rs35471894
chrX	148683748	148683798	seqA,rs35471894,0,0,A,G:0-50	50	100.0	0	50	50	rs35471894
chrX	45128233	45128256	seqA,rs354721,2,143893978,T,A:1-24	21	95.7	1	24	23	rs354721
chrX	45128233	45128256	seqB,rs354721,2,143893978,T,A:1-24	21	95.7	1	24	23	rs354721
chrX	88407525	88407548	seqA,rs35473518,7,56734318,T,G:28-50	21	100.0	28	50	22	rs35473518
chrX	81383716	81383825	seqA,rs35474013,11,18262288,A,G:0-29	28	100.0	0	29	29	rs35474013
chrY	27726829	27726877	seqA,rs35474254,0,0,A,G:0-45	40	95.5	0	45	45	rs35474254
chrX	68508062	68508112	seqA,rs35474254,0,0,A,G:0-50	48	98.0	0	50	50	rs35474254
chrX	18349202	18349252	seqA,rs35474254,0,0,A,G:0-50	44	94.0	0	50	50	rs35474254
chrX	30725269	30725315	seqA,rs35474254,0,0,A,G:0-46	42	95.7	0	46	46	rs35474254
chrX	2875573	2875622	seqA,rs35474254,0,0,A,G:0-50	38	90.5	0	50	50	rs35474254
chrX	19092832	19092882	seqA,rs35474254,0,0,A,G:0-50	42	92.0	0	50	50	rs35474254
chrX	98107088	98107111	seqA,rs35474968,2,212579488,C,G:15-38	21	95.7	15	38	23	rs35474968
chrX	98107088	98107111	seqB,rs35474968,2,212579488,C,G:15-38	21	95.7	15	38	23	rs35474968
chrX	149621818	149621838	seqA,rs35478253,15,59855041,A,G:4-24	20	100.0	4	24	20	rs35478253
chrX	150363903	150363939	seqA,rs354786,13,58128833,A,G:0-38	31	83.4	0	38	38	rs354786
chrX	3739654	3740123	seqA,rs354786,13,58128833,A,G:0-40	32	97.2	0	40	40	rs354786
chrX	28833691	28833711	seqA,rs354786,13,58128833,A,G:0-20	20	100.0	0	20	20	rs354786
chrX	134576030	134576061	seqA,rs354786,13,58128833,A,G:0-29	26	96.6	0	29	29	rs354786
chrX	112551390	112551412	seqA,rs354786,13,58128833,A,G:0-22	22	100.0	0	22	22	rs354786
chrX	139638756	139638776	seqA,rs354786,13,58128833,A,G:0-20	20	100.0	0	20	20	rs354786
chrX	138978110	138978130	seqA,rs354786,13,58128833,A,G:0-20	20	100.0	0	20	20	rs354786
chrX	138976670	138976690	seqA,rs354786,13,58128833,A,G:0-20	20	100.0	0	20	20	rs354786
chrX	22029519	22029539	seqA,rs354786,13,58128833,A,G:0-20	20	100.0	0	20	20	rs354786
chrX	143130830	143130851	seqA,rs35479579,3,39655485,A,G:0-21	21	100.0	0	21	21	rs35479579
chrX	47669228	47669317	seqA,rs35480081,3,100996154,T,C:25-50	24	100.0	25	50	25	rs35480081
chrX	20890229	20890274	seqA,rs35480349,1,16377108,G,C:26-50	23	100.0	26	50	24	rs35480349
chrX	53172700	53172746	seqA,rs35486429,5,79596274,T,C:5-50	40	95.6	5	50	45	rs35486429
chrX	46148167	46148213	seqA,rs35486429,5,79596274,T,C:5-50	35	90.7	5	50	45	rs35486429
chrX	38109755	38109776	seqA,rs35488025,7,15505701,A,G:25-46	21	100.0	25	46	21	rs35488025
chrX	111617257	111617287	seqA,rs35488109,19,37343675,A,G:0-25	22	95.9	0	25	25	rs35488109
chrX	18541478	18541702	seqA,rs35495451,9,136034338,T,C:10-50	33	92.5	10	50	40	rs35495451
chrX	105176054	105176089	seqA,rs35495451,9,136034338,T,C:10-45	27	88.6	10	45	35	rs35495451
chrX	94850144	94850178	seqA,rs35495451,9,136034338,T,C:10-36	23	96.0	10	36	26	rs35495451
chrX	16311565	16311597	seqA,rs35496748,12,129903692,A,G:4-40	26	75.9	4	40	36	rs35496748
chrY	17769673	17769723	seqA,rs35499009,3,66964376,G,C:0-50	42	92.0	0	50	50	rs35499009
chrY	1284871	1284920	seqA,rs35499009,3,66964376,G,C:0-50	40	85.8	0	50	50	rs35499009
chrY	2707076	2707118	seqA,rs35499009,3,66964376,G,C:8-50	36	92.9	8	50	42	rs35499009
chrY	14798727	14798780	seqA,rs35499009,3,66964376,G,C:0-50	37	87.8	0	50	50	rs35499009
chrY	377371	377407	seqA,rs35499009,3,66964376,G,C:0-37	35	91.7	0	37	37	rs35499009
chrY	5220334	5220375	seqA,rs35499009,3,66964376,G,C:8-49	33	90.3	8	49	41	rs35499009
chrY	9094354	9094392	seqA,rs35499009,3,66964376,G,C:0-39	35	89.5	0	39	39	rs35499009
chrY	21834351	21834388	seqA,rs35499009,3,66964376,G,C:0-37	33	94.6	0	37	37	rs35499009
chrY	2481479	2481521	seqA,rs35499009,3,66964376,G,C:8-50	30	85.8	8	50	42	rs35499009
chrY	787262	787298	seqA,rs35499009,3,66964376,G,C:0-37	31	86.2	0	37	37	rs35499009
chrY	14186161	14186197	seqA,rs35499009,3,66964376,G,C:0-37	31	86.2	0	37	37	rs35499009
chrY	14933751	14933784	seqA,rs35499009,3,66964376,G,C:0-34	30	87.9	0	34	34	rs35499009
chrY	15515336	15515373	seqA,rs35499009,3,66964376,G,C:0-38	30	83.8	0	38	38	rs35499009
chrY	4603442	4603478	seqA,rs35499009,3,66964376,G,C:0-37	29	83.4	0	37	37	rs35499009
chrY	2541691	2541723	seqA,rs35499009,3,66964376,G,C:0-34	30	84.4	0	34	34	rs35499009
chrY	17714023	17714051	seqA,rs35499009,3,66964376,G,C:8-36	26	96.5	8	36	28	rs35499009
chrX	39756045	39756095	seqA,rs35499009,3,66964376,G,C:0-50	42	92.0	0	50	50	rs35499009
chrX	40096098	40096148	seqA,rs35499009,3,66964376,G,C:0-50	42	92.0	0	50	50	rs35499009
chrX	118531201	118531251	seqA,rs35499009,3,66964376,G,C:0-50	42	92.0	0	50	50	rs35499009
chrX	28731333	28731386	seqA,rs35499009,3,66964376,G,C:0-50	43	93.9	0	50	50	rs35499009
chrX	62637166	62637216	seqA,rs35499009,3,66964376,G,C:0-50	40	90.0	0	50	50	rs35499009
chrX	65128325	65128375	seqA,rs35499009,3,66964376,G,C:0-50	40	90.0	0	50	50	rs35499009
chrX	104914455	104914505	seqA,rs35499009,3,66964376,G,C:0-50	40	90.0	0	50	50	rs35499009
chrX	47109837	47109886	seqA,rs35499009,3,66964376,G,C:1-50	39	89.8	1	50	49	rs35499009
chrX	135982065	135982116	seqA,rs35499009,3,66964376,G,C:0-50	41	91.9	0	50	50	rs35499009
chrX	1334871	1334920	seqA,rs35499009,3,66964376,G,C:0-50	40	85.8	0	50	50	rs35499009
chrX	2818123	2818172	seqA,rs35499009,3,66964376,G,C:0-50	40	85.8	0	50	50	rs35499009
chrX	35637864	35637914	seqA,rs35499009,3,66964376,G,C:0-50	38	88.0	0	50	50	rs35499009
chrX	142067372	142067431	seqA,rs35499009,3,66964376,G,C:0-50	41	92.0	0	50	50	rs35499009
chrX	3860394	3860445	seqA,rs35499009,3,66964376,G,C:0-50	39	89.8	0	50	50	rs35499009
chrX	37735745	37735929	seqA,rs35499009,3,66964376,G,C:0-50	41	92.0	0	50	50	rs35499009
chrX	65208232	65208281	seqA,rs35499009,3,66964376,G,C:0-50	38	83.7	0	50	50	rs35499009
chrY	1286120	1286157	seqA,rs35499009,3,66964376,G,C:0-38	36	91.9	0	38	38	rs35499009
chrY	623819	623855	seqA,rs35499009,3,66964376,G,C:0-37	35	91.7	0	37	37	rs35499009
chrY	13565417	13565454	seqA,rs35499009,3,66964376,G,C:0-37	34	97.3	0	37	37	rs35499009
chrY	14530662	14530695	seqA,rs35499009,3,66964376,G,C:0-34	32	91.0	0	34	34	rs35499009
chrY	13233154	13233189	seqA,rs35499009,3,66964376,G,C:0-34	31	97.0	0	34	34	rs35499009
chrY	7782836	7782865	seqA,rs35499009,3,66964376,G,C:8-37	29	100.0	8	37	29	rs35499009
chrY	14622726	14622755	seqA,rs35499009,3,66964376,G,C:8-37	27	96.6	8	37	29	rs35499009
chrX	102377025	102377074	seqA,rs35499009,3,66964376,G,C:1-50	43	93.9	1	50	49	rs35499009
chrX	40133768	40133819	seqA,rs35499009,3,66964376,G,C:0-50	43	93.9	0	50	50	rs35499009
chrX	34973005	34973056	seqA,rs35499009,3,66964376,G,C:0-50	41	91.9	0	50	50	rs35499009
chrX	87065914	87065963	seqA,rs35499009,3,66964376,G,C:1-49	41	93.7	1	49	48	rs35499009
chrX	93124716	93124767	seqA,rs35499009,3,66964376,G,C:0-50	41	91.9	0	50	50	rs35499009
chrX	146804986	146805049	seqA,rs35499009,3,66964376,G,C:0-50	41	91.9	0	50	50	rs35499009
chrX	1336120	1336157	seqA,rs35499009,3,66964376,G,C:0-38	36	91.9	0	38	38	rs35499009
chrX	673819	673855	seqA,rs35499009,3,66964376,G,C:0-37	35	91.7	0	37	37	rs35499009
chrX	48148544	48148580	seqA,rs35499009,3,66964376,G,C:0-37	35	91.7	0	37	37	rs35499009
chrX	128972466	128972501	seqA,rs35499009,3,66964376,G,C:1-37	34	91.5	1	37	36	rs35499009
chrX	135241520	135241555	seqA,rs35499009,3,66964376,G,C:0-36	34	91.5	0	36	36	rs35499009
chrX	31412729	31412765	seqA,rs35499009,3,66964376,G,C:0-37	33	88.9	0	37	37	rs35499009
chrX	39985928	39985962	seqA,rs35499009,3,66964376,G,C:0-35	33	91.2	0	35	35	rs35499009
chrX	44515724	44515760	seqA,rs35499009,3,66964376,G,C:0-37	33	88.9	0	37	37	rs35499009
chrX	48981125	48981161	seqA,rs35499009,3,66964376,G,C:0-37	33	88.9	0	37	37	rs35499009
chrX	54111839	54111874	seqA,rs35499009,3,66964376,G,C:0-37	34	88.6	0	37	37	rs35499009
chrY	17769673	17769722	seqB,rs35499009,3,66964376,G,C:0-49	41	91.9	0	49	49	rs35499009
chrY	1284871	1284919	seqB,rs35499009,3,66964376,G,C:0-49	39	85.5	0	49	49	rs35499009
chrY	2707076	2707117	seqB,rs35499009,3,66964376,G,C:8-49	35	92.7	8	49	41	rs35499009
chrY	5220334	5220376	seqB,rs35499009,3,66964376,G,C:8-50	34	90.5	8	50	42	rs35499009
chrY	14798727	14798779	seqB,rs35499009,3,66964376,G,C:0-49	36	87.5	0	49	49	rs35499009
chrY	377371	377407	seqB,rs35499009,3,66964376,G,C:0-37	35	91.7	0	37	37	rs35499009
chrY	9094354	9094392	seqB,rs35499009,3,66964376,G,C:0-39	35	89.5	0	39	39	rs35499009
chrY	21834351	21834388	seqB,rs35499009,3,66964376,G,C:0-37	33	94.6	0	37	37	rs35499009
chrY	787262	787298	seqB,rs35499009,3,66964376,G,C:0-37	31	86.2	0	37	37	rs35499009
chrY	2481479	2481520	seqB,rs35499009,3,66964376,G,C:8-49	29	85.4	8	49	41	rs35499009
chrY	14186161	14186197	seqB,rs35499009,3,66964376,G,C:0-37	31	86.2	0	37	37	rs35499009
chrY	14933751	14933784	seqB,rs35499009,3,66964376,G,C:0-34	30	87.9	0	34	34	rs35499009
chrY	15515336	15515373	seqB,rs35499009,3,66964376,G,C:0-38	30	83.8	0	38	38	rs35499009
chrY	4603442	4603478	seqB,rs35499009,3,66964376,G,C:0-37	29	83.4	0	37	37	rs35499009
chrY	2541691	2541723	seqB,rs35499009,3,66964376,G,C:0-34	30	84.4	0	34	34	rs35499009
chrY	17714023	17714051	seqB,rs35499009,3,66964376,G,C:8-36	26	96.5	8	36	28	rs35499009
chrX	39756045	39756094	seqB,rs35499009,3,66964376,G,C:0-49	41	91.9	0	49	49	rs35499009
chrX	40096098	40096147	seqB,rs35499009,3,66964376,G,C:0-49	41	91.9	0	49	49	rs35499009
chrX	118531201	118531250	seqB,rs35499009,3,66964376,G,C:0-49	41	91.9	0	49	49	rs35499009
chrX	28731333	28731385	seqB,rs35499009,3,66964376,G,C:0-49	42	93.8	0	49	49	rs35499009
chrX	65128325	65128373	seqB,rs35499009,3,66964376,G,C:0-48	40	91.7	0	48	48	rs35499009
chrX	62637166	62637215	seqB,rs35499009,3,66964376,G,C:0-49	39	89.8	0	49	49	rs35499009
chrX	104914455	104914504	seqB,rs35499009,3,66964376,G,C:0-49	39	89.8	0	49	49	rs35499009
chrX	47109837	47109885	seqB,rs35499009,3,66964376,G,C:1-49	38	89.6	1	49	48	rs35499009
chrX	135982065	135982115	seqB,rs35499009,3,66964376,G,C:0-49	40	91.7	0	49	49	rs35499009
chrX	1334871	1334919	seqB,rs35499009,3,66964376,G,C:0-49	39	85.5	0	49	49	rs35499009
chrX	2818123	2818171	seqB,rs35499009,3,66964376,G,C:0-49	39	85.5	0	49	49	rs35499009
chrX	35637864	35637913	seqB,rs35499009,3,66964376,G,C:0-49	37	87.8	0	49	49	rs35499009
chrX	142067372	142067430	seqB,rs35499009,3,66964376,G,C:0-49	40	91.9	0	49	49	rs35499009
chrX	3860394	3860444	seqB,rs35499009,3,66964376,G,C:0-49	38	89.6	0	49	49	rs35499009
chrX	37735745	37735928	seqB,rs35499009,3,66964376,G,C:0-49	40	91.9	0	49	49	rs35499009
chrX	24713756	24713793	seqB,rs35499009,3,66964376,G,C:0-37	35	97.3	0	37	37	rs35499009
chrY	1286120	1286157	seqB,rs35499009,3,66964376,G,C:0-38	36	91.9	0	38	38	rs35499009
chrY	623819	623855	seqB,rs35499009,3,66964376,G,C:0-37	35	91.7	0	37	37	rs35499009
chrY	13565417	13565454	seqB,rs35499009,3,66964376,G,C:0-37	34	97.3	0	37	37	rs35499009
chrY	14530662	14530695	seqB,rs35499009,3,66964376,G,C:0-34	32	91.0	0	34	34	rs35499009
chrY	13233154	13233189	seqB,rs35499009,3,66964376,G,C:0-34	31	97.0	0	34	34	rs35499009
chrY	7782836	7782865	seqB,rs35499009,3,66964376,G,C:8-37	29	100.0	8	37	29	rs35499009
chrY	14622726	14622755	seqB,rs35499009,3,66964376,G,C:8-37	27	96.6	8	37	29	rs35499009
chrX	102377026	102377074	seqB,rs35499009,3,66964376,G,C:1-49	42	93.8	1	49	48	rs35499009
chrX	40133769	40133819	seqB,rs35499009,3,66964376,G,C:0-49	42	93.8	0	49	49	rs35499009
chrX	87065914	87065963	seqB,rs35499009,3,66964376,G,C:1-49	41	93.7	1	49	48	rs35499009
chrX	34973006	34973056	seqB,rs35499009,3,66964376,G,C:0-49	40	91.7	0	49	49	rs35499009
chrX	146804987	146805049	seqB,rs35499009,3,66964376,G,C:0-49	40	91.7	0	49	49	rs35499009
chrX	1336120	1336157	seqB,rs35499009,3,66964376,G,C:0-38	36	91.9	0	38	38	rs35499009
chrX	673819	673855	seqB,rs35499009,3,66964376,G,C:0-37	35	91.7	0	37	37	rs35499009
chrX	48148544	48148580	seqB,rs35499009,3,66964376,G,C:0-37	35	91.7	0	37	37	rs35499009
chrX	128972466	128972501	seqB,rs35499009,3,66964376,G,C:1-37	34	91.5	1	37	36	rs35499009
chrX	135241520	135241555	seqB,rs35499009,3,66964376,G,C:0-36	34	91.5	0	36	36	rs35499009
chrX	31412729	31412765	seqB,rs35499009,3,66964376,G,C:0-37	33	88.9	0	37	37	rs35499009
chrX	39985928	39985962	seqB,rs35499009,3,66964376,G,C:0-35	33	91.2	0	35	35	rs35499009
chrX	44515724	44515760	seqB,rs35499009,3,66964376,G,C:0-37	33	88.9	0	37	37	rs35499009
chrX	48981125	48981161	seqB,rs35499009,3,66964376,G,C:0-37	33	88.9	0	37	37	rs35499009
chrX	54111839	54111874	seqB,rs35499009,3,66964376,G,C:0-37	34	88.6	0	37	37	rs35499009
chrX	76933523	76933557	seqB,rs35499009,3,66964376,G,C:0-35	33	91.2	0	35	35	rs35499009
chrY	17644601	17644639	seqA,rs35500074,2,139931380,T,C:12-50	38	100.0	12	50	38	rs35500074
chrY	2216987	2217024	seqA,rs35500074,2,139931380,T,C:12-49	37	100.0	12	49	37	rs35500074
chrY	9048228	9048264	seqA,rs35500074,2,139931380,T,C:12-48	36	100.0	12	48	36	rs35500074
chrY	28767167	28767203	seqA,rs35500074,2,139931380,T,C:12-48	36	100.0	12	48	36	rs35500074
chrY	19930726	19930774	seqA,rs35500074,2,139931380,T,C:8-50	37	95.3	8	50	42	rs35500074
chrY	24535987	24536024	seqA,rs35500074,2,139931380,T,C:12-49	35	97.3	12	49	37	rs35500074
chrY	6834348	6834384	seqA,rs35500074,2,139931380,T,C:12-48	34	97.3	12	48	36	rs35500074
chrY	17676282	17676318	seqA,rs35500074,2,139931380,T,C:12-48	34	97.3	12	48	36	rs35500074
chrY	14393022	14393514	seqA,rs35500074,2,139931380,T,C:12-50	37	100.0	12	50	38	rs35500074
chrY	15221338	15221830	seqA,rs35500074,2,139931380,T,C:14-50	35	100.0	14	50	36	rs35500074
chrY	18273681	18273710	seqA,rs35500074,2,139931380,T,C:12-41	27	96.6	12	41	29	rs35500074
chrY	19054581	19054614	seqA,rs35500074,2,139931380,T,C:17-50	25	87.9	17	50	33	rs35500074
chrY	6801206	6801230	seqA,rs35500074,2,139931380,T,C:25-49	24	100.0	25	49	24	rs35500074
chrY	22068071	22068092	seqA,rs35500074,2,139931380,T,C:27-48	21	100.0	27	48	21	rs35500074
chrY	2350558	2350578	seqA,rs35500074,2,139931380,T,C:12-32	20	100.0	12	32	20	rs35500074
chrY	2329014	2329034	seqA,rs35500074,2,139931380,T,C:12-32	20	100.0	12	32	20	rs35500074
chrX	43951228	43951266	seqA,rs35500074,2,139931380,T,C:12-50	38	100.0	12	50	38	rs35500074
chrX	44638166	44638204	seqA,rs35500074,2,139931380,T,C:12-50	38	100.0	12	50	38	rs35500074
chrX	58259246	58259284	seqA,rs35500074,2,139931380,T,C:12-50	38	100.0	12	50	38	rs35500074
chrX	70424931	70424969	seqA,rs35500074,2,139931380,T,C:12-50	38	100.0	12	50	38	rs35500074
chrX	88845702	88845740	seqA,rs35500074,2,139931380,T,C:12-50	38	100.0	12	50	38	rs35500074
chrX	103443027	103443065	seqA,rs35500074,2,139931380,T,C:12-50	38	100.0	12	50	38	rs35500074
chrX	117467702	117467740	seqA,rs35500074,2,139931380,T,C:12-50	38	100.0	12	50	38	rs35500074
chrX	119556762	119556800	seqA,rs35500074,2,139931380,T,C:12-50	38	100.0	12	50	38	rs35500074
chrX	2266987	2267024	seqA,rs35500074,2,139931380,T,C:12-49	37	100.0	12	49	37	rs35500074
chrX	12612806	12612843	seqA,rs35500074,2,139931380,T,C:12-49	37	100.0	12	49	37	rs35500074
chrX	20192717	20192754	seqA,rs35500074,2,139931380,T,C:12-49	37	100.0	12	49	37	rs35500074
chrX	128733502	128733539	seqA,rs35500074,2,139931380,T,C:12-49	37	100.0	12	49	37	rs35500074
chrX	153445443	153445480	seqA,rs35500074,2,139931380,T,C:12-49	37	100.0	12	49	37	rs35500074
chrX	153520368	153520405	seqA,rs35500074,2,139931380,T,C:12-49	37	100.0	12	49	37	rs35500074
chrX	18816399	18816439	seqA,rs35500074,2,139931380,T,C:8-48	36	95.0	8	48	40	rs35500074
chrX	22356296	22356334	seqA,rs35500074,2,139931380,T,C:12-50	36	97.4	12	50	38	rs35500074
chrY	4897694	4897730	seqA,rs35500074,2,139931380,T,C:12-48	36	100.0	12	48	36	rs35500074
chrY	23817783	23817819	seqA,rs35500074,2,139931380,T,C:12-48	36	100.0	12	48	36	rs35500074
chrY	14943416	14943453	seqA,rs35500074,2,139931380,T,C:13-50	35	97.3	13	50	37	rs35500074
chrY	20249000	20249048	seqA,rs35500074,2,139931380,T,C:8-50	37	95.3	8	50	42	rs35500074
chrY	24342687	24342724	seqA,rs35500074,2,139931380,T,C:12-49	35	97.3	12	49	37	rs35500074
chrY	13940582	13940618	seqA,rs35500074,2,139931380,T,C:12-48	34	97.3	12	48	36	rs35500074
chrY	16476671	16476709	seqA,rs35500074,2,139931380,T,C:12-50	34	94.8	12	50	38	rs35500074
chrY	14274707	14274913	seqA,rs35500074,2,139931380,T,C:8-48	37	97.5	8	48	40	rs35500074
chrY	17128927	17128962	seqA,rs35500074,2,139931380,T,C:13-48	33	97.2	13	48	35	rs35500074
chrY	18856188	18856224	seqA,rs35500074,2,139931380,T,C:12-48	32	94.5	12	48	36	rs35500074
chrY	13529811	13529845	seqA,rs35500074,2,139931380,T,C:15-50	33	91.2	15	50	35	rs35500074
chrY	13602063	13602098	seqA,rs35500074,2,139931380,T,C:12-48	32	88.6	12	48	36	rs35500074
chrY	15271279	15271484	seqA,rs35500074,2,139931380,T,C:8-48	33	92.5	8	48	40	rs35500074
chrY	1618627	1618652	seqA,rs35500074,2,139931380,T,C:23-48	25	100.0	23	48	25	rs35500074
chrX	122916834	122916874	seqA,rs35500074,2,139931380,T,C:8-48	40	100.0	8	48	40	rs35500074
chrX	12907245	12907283	seqA,rs35500074,2,139931380,T,C:12-50	38	100.0	12	50	38	rs35500074
chrX	54264391	54264429	seqA,rs35500074,2,139931380,T,C:12-50	38	100.0	12	50	38	rs35500074
chrX	132956882	132956920	seqA,rs35500074,2,139931380,T,C:12-50	38	100.0	12	50	38	rs35500074
chrX	134012276	134012314	seqA,rs35500074,2,139931380,T,C:12-50	38	100.0	12	50	38	rs35500074
chrX	2977231	2977268	seqA,rs35500074,2,139931380,T,C:12-49	37	100.0	12	49	37	rs35500074
chrX	9370009	9370046	seqA,rs35500074,2,139931380,T,C:11-48	37	100.0	11	48	37	rs35500074
chrX	11213201	11213238	seqA,rs35500074,2,139931380,T,C:12-49	37	100.0	12	49	37	rs35500074
chrX	22474577	22474614	seqA,rs35500074,2,139931380,T,C:12-49	37	100.0	12	49	37	rs35500074
chrX	47314372	47314409	seqA,rs35500074,2,139931380,T,C:12-49	37	100.0	12	49	37	rs35500074
chrX	47805598	47805635	seqA,rs35500074,2,139931380,T,C:12-49	37	100.0	12	49	37	rs35500074
chrX	70233666	70233703	seqA,rs35500074,2,139931380,T,C:12-49	37	100.0	12	49	37	rs35500074
chrX	73074062	73074099	seqA,rs35500074,2,139931380,T,C:12-49	37	100.0	12	49	37	rs35500074
chrX	82716283	82716320	seqA,rs35500074,2,139931380,T,C:12-49	37	100.0	12	49	37	rs35500074
chrX	102658692	102658729	seqA,rs35500074,2,139931380,T,C:12-49	37	100.0	12	49	37	rs35500074
chrX	118876547	118876584	seqA,rs35500074,2,139931380,T,C:12-49	37	100.0	12	49	37	rs35500074
chrX	105952600	105952621	seqA,rs35501864,14,37425905,A,G:20-41	21	100.0	20	41	21	rs35501864
chrX	10886407	10886436	seqA,rs35503251,7,92610444,T,C:13-38	22	95.9	13	38	25	rs35503251
chrX	63653533	63653586	seqA,rs35503991,17,42306838,T,C:0-50	41	92.0	0	50	50	rs35503991
chrX	79736674	79736709	seqA,rs35508706,21,26364631,T,C:15-50	29	91.5	15	50	35	rs35508706
chrY	1412806	1412856	seqA,rs35509282,0,0,T,A:0-50	42	92.0	0	50	50	rs35509282
chrY	6776001	6776051	seqA,rs35509282,0,0,T,A:0-50	38	88.0	0	50	50	rs35509282
chrX	144444539	144444589	seqA,rs35509282,0,0,T,A:0-50	46	96.0	0	50	50	rs35509282
chrX	139063878	139063960	seqA,rs35509282,0,0,T,A:0-50	47	98.0	0	50	50	rs35509282
chrX	8702501	8702551	seqA,rs35509282,0,0,T,A:0-50	44	94.0	0	50	50	rs35509282
chrX	122572459	122572541	seqA,rs35509282,0,0,T,A:0-50	45	96.0	0	50	50	rs35509282
chrX	1462806	1462856	seqA,rs35509282,0,0,T,A:0-50	42	92.0	0	50	50	rs35509282
chrX	70127374	70127411	seqA,rs35509282,0,0,T,A:0-50	34	73.0	0	50	50	rs35509282
chrY	16917872	16917921	seqA,rs35509282,0,0,T,A:0-49	41	91.9	0	49	49	rs35509282
chrY	6971743	6971818	seqA,rs35509282,0,0,T,A:0-43	42	100.0	0	43	43	rs35509282
chrY	15459457	15459501	seqA,rs35509282,0,0,T,A:0-44	38	93.2	0	44	44	rs35509282
chrY	14762322	14762393	seqA,rs35509282,0,0,T,A:0-39	38	100.0	0	39	39	rs35509282
chrY	1654141	1654379	seqA,rs35509282,0,0,T,A:0-40	39	100.0	0	40	40	rs35509282
chrY	24445430	24445466	seqA,rs35509282,0,0,T,A:0-36	30	91.7	0	36	36	rs35509282
chrY	1311345	1311371	seqA,rs35509282,0,0,T,A:0-26	22	92.4	0	26	26	rs35509282
chrX	129335051	129335101	seqA,rs35509282,0,0,T,A:0-50	46	96.0	0	50	50	rs35509282
chrX	44511415	44511465	seqA,rs35509282,0,0,T,A:0-50	44	94.0	0	50	50	rs35509282
chrX	69692856	69692906	seqA,rs35509282,0,0,T,A:0-50	44	94.0	0	50	50	rs35509282
chrX	153604376	153604426	seqA,rs35509282,0,0,T,A:0-50	44	94.0	0	50	50	rs35509282
chrX	41127543	41127586	seqA,rs35509282,0,0,T,A:0-43	43	100.0	0	43	43	rs35509282
chrX	154353227	154353276	seqA,rs35509282,0,0,T,A:0-49	43	93.9	0	49	49	rs35509282
chrX	118544701	118544751	seqA,rs35509282,0,0,T,A:0-50	42	92.0	0	50	50	rs35509282
chrX	128907501	128907551	seqA,rs35509282,0,0,T,A:0-50	42	92.0	0	50	50	rs35509282
chrX	37088478	37088521	seqA,rs35509282,0,0,T,A:0-43	41	97.7	0	43	43	rs35509282
chrX	46198122	46198201	seqA,rs35509282,0,0,T,A:0-49	44	96.0	0	49	49	rs35509282
chrX	48715143	48715186	seqA,rs35509282,0,0,T,A:0-43	41	97.7	0	43	43	rs35509282
chrX	75464993	75465036	seqA,rs35509282,0,0,T,A:0-43	41	97.7	0	43	43	rs35509282
chrX	95869798	95869841	seqA,rs35509282,0,0,T,A:0-43	41	97.7	0	43	43	rs35509282
chrX	128935403	128935446	seqA,rs35509282,0,0,T,A:0-43	41	97.7	0	43	43	rs35509282
chrX	133667461	133667516	seqA,rs35509282,0,0,T,A:0-50	43	94.0	0	50	50	rs35509282
chrX	6538349	6538391	seqA,rs35509282,0,0,T,A:0-42	40	97.7	0	42	42	rs35509282
chrX	144444539	144444588	seqB,rs35509282,0,0,T,A:0-49	45	96.0	0	49	49	rs35509282
chrX	139063878	139063959	seqB,rs35509282,0,0,T,A:0-49	46	98.0	0	49	49	rs35509282
chrY	16917871	16917921	seqB,rs35509282,0,0,T,A:0-50	42	92.0	0	50	50	rs35509282
chrY	6971743	6971818	seqB,rs35509282,0,0,T,A:0-43	42	100.0	0	43	43	rs35509282
chrY	15459457	15459501	seqB,rs35509282,0,0,T,A:0-44	38	93.2	0	44	44	rs35509282
chrY	14762322	14762393	seqB,rs35509282,0,0,T,A:0-39	38	100.0	0	39	39	rs35509282
chrY	1654141	1654379	seqB,rs35509282,0,0,T,A:0-40	39	100.0	0	40	40	rs35509282
chrY	24445430	24445466	seqB,rs35509282,0,0,T,A:0-36	30	91.7	0	36	36	rs35509282
chrY	1311345	1311371	seqB,rs35509282,0,0,T,A:0-26	22	92.4	0	26	26	rs35509282
chrX	129335052	129335101	seqB,rs35509282,0,0,T,A:0-49	45	96.0	0	49	49	rs35509282
chrX	41127543	41127586	seqB,rs35509282,0,0,T,A:0-43	43	100.0	0	43	43	rs35509282
chrX	69692857	69692906	seqB,rs35509282,0,0,T,A:0-49	43	93.9	0	49	49	rs35509282
chrX	153604377	153604426	seqB,rs35509282,0,0,T,A:0-49	43	93.9	0	49	49	rs35509282
chrX	154353227	154353276	seqB,rs35509282,0,0,T,A:0-49	43	93.9	0	49	49	rs35509282
chrX	37088478	37088521	seqB,rs35509282,0,0,T,A:0-43	41	97.7	0	43	43	rs35509282
chrX	46198122	46198201	seqB,rs35509282,0,0,T,A:0-49	44	96.0	0	49	49	rs35509282
chrX	48715143	48715186	seqB,rs35509282,0,0,T,A:0-43	41	97.7	0	43	43	rs35509282
chrX	75464993	75465036	seqB,rs35509282,0,0,T,A:0-43	41	97.7	0	43	43	rs35509282
chrX	95869798	95869841	seqB,rs35509282,0,0,T,A:0-43	41	97.7	0	43	43	rs35509282
chrX	118544702	118544751	seqB,rs35509282,0,0,T,A:0-49	41	91.9	0	49	49	rs35509282
chrX	128907502	128907551	seqB,rs35509282,0,0,T,A:0-49	41	91.9	0	49	49	rs35509282
chrX	128935403	128935446	seqB,rs35509282,0,0,T,A:0-43	41	97.7	0	43	43	rs35509282
chrX	6538349	6538391	seqB,rs35509282,0,0,T,A:0-42	40	97.7	0	42	42	rs35509282
chrX	103387457	103387501	seqB,rs35509282,0,0,T,A:0-44	40	95.5	0	44	44	rs35509282
chrX	133667462	133667516	seqB,rs35509282,0,0,T,A:0-49	42	93.9	0	49	49	rs35509282
chrX	117614096	117614141	seqA,rs35509809,14,87918282,A,G:12-46	27	96.6	12	46	34	rs35509809
chrX	12512407	12512453	seqA,rs35511196,14,20251450,A,C:8-41	28	94.0	8	41	33	rs35511196
chrX	39979872	39979895	seqA,rs35511437,14,105968911,A,G:15-38	23	100.0	15	38	23	rs35511437
chrX	94613817	94613855	seqA,rs35512278,4,154398933,G,C:18-47	26	96.5	18	47	29	rs35512278
chrX	94613817	94613855	seqB,rs35512278,4,154398933,G,C:18-47	26	96.5	18	47	29	rs35512278
chrX	8672300	8672681	seqA,rs355125,3,8636784,G,C:0-25	24	100.0	0	25	25	rs355125
chrX	105093037	105093057	seqA,rs355125,3,8636784,G,C:0-20	20	100.0	0	20	20	rs355125
chrX	8672300	8672681	seqB,rs355125,3,8636784,G,C:0-25	24	100.0	0	25	25	rs355125
chrX	105093037	105093057	seqB,rs355125,3,8636784,G,C:0-20	20	100.0	0	20	20	rs355125
chrY	7385992	7386038	seqA,rs355143,3,8628903,T,C:0-46	38	91.4	0	46	46	rs355143
chrY	993600	993642	seqA,rs355143,3,8628903,T,C:0-42	36	92.9	0	42	42	rs355143
chrY	1055980	1056022	seqA,rs355143,3,8628903,T,C:0-42	36	92.9	0	42	42	rs355143
chrY	2430823	2430855	seqA,rs355143,3,8628903,T,C:13-45	32	100.0	13	45	32	rs355143
chrY	14314428	14314461	seqA,rs355143,3,8628903,T,C:12-45	31	97.0	12	45	33	rs355143
chrY	26340439	26340471	seqA,rs355143,3,8628903,T,C:13-45	30	96.9	13	45	32	rs355143
chrY	23236328	23236364	seqA,rs355143,3,8628903,T,C:10-46	30	91.7	10	46	36	rs355143
chrY	6770021	6770051	seqA,rs355143,3,8628903,T,C:15-45	30	100.0	15	45	30	rs355143
chrY	9018867	9018896	seqA,rs355143,3,8628903,T,C:17-46	29	100.0	17	46	29	rs355143
chrY	27079387	27079419	seqA,rs355143,3,8628903,T,C:15-47	28	93.8	15	47	32	rs355143
chrY	25463715	25463747	seqA,rs355143,3,8628903,T,C:15-47	28	93.8	15	47	32	rs355143
chrY	8171871	8171904	seqA,rs355143,3,8628903,T,C:12-45	27	91.0	12	45	33	rs355143
chrY	27718381	27718403	seqA,rs355143,3,8628903,T,C:23-45	22	100.0	23	45	22	rs355143
chrX	148719636	148719684	seqA,rs355143,3,8628903,T,C:0-48	44	95.9	0	48	48	rs355143
chrX	29829710	29829755	seqA,rs355143,3,8628903,T,C:0-45	41	95.6	0	45	45	rs355143
chrX	42978524	42978570	seqA,rs355143,3,8628903,T,C:0-46	40	93.5	0	46	46	rs355143
chrX	103834215	103834261	seqA,rs355143,3,8628903,T,C:0-46	40	93.5	0	46	46	rs355143
chrX	113614324	113614370	seqA,rs355143,3,8628903,T,C:0-46	40	93.5	0	46	46	rs355143
chrX	132620934	132620980	seqA,rs355143,3,8628903,T,C:0-46	40	93.5	0	46	46	rs355143
chrX	21918092	21918137	seqA,rs355143,3,8628903,T,C:0-45	39	93.4	0	45	45	rs355143
chrX	78680927	78680972	seqA,rs355143,3,8628903,T,C:0-45	39	93.4	0	45	45	rs355143
chrX	86932695	86932736	seqA,rs355143,3,8628903,T,C:4-45	39	97.6	4	45	41	rs355143
chrX	95214437	95214482	seqA,rs355143,3,8628903,T,C:0-45	39	93.4	0	45	45	rs355143
chrX	95220868	95220913	seqA,rs355143,3,8628903,T,C:0-45	39	93.4	0	45	45	rs355143
chrX	136715225	136715270	seqA,rs355143,3,8628903,T,C:0-45	39	93.4	0	45	45	rs355143
chrX	51610770	51610812	seqA,rs355143,3,8628903,T,C:3-45	38	95.3	3	45	42	rs355143
chrX	62536879	62536925	seqA,rs355143,3,8628903,T,C:0-46	38	91.4	0	46	46	rs355143
chrX	77318697	77318739	seqA,rs355143,3,8628903,T,C:3-45	38	95.3	3	45	42	rs355143
chrX	80694628	80694670	seqA,rs355143,3,8628903,T,C:3-45	38	95.3	3	45	42	rs355143
chrY	4076330	4076375	seqA,rs355143,3,8628903,T,C:0-45	39	93.4	0	45	45	rs355143
chrY	3602309	3602355	seqA,rs355143,3,8628903,T,C:0-46	38	91.4	0	46	46	rs355143
chrY	14192776	14192821	seqA,rs355143,3,8628903,T,C:0-46	40	91.0	0	46	46	rs355143
chrY	4354194	4354240	seqA,rs355143,3,8628903,T,C:0-46	36	89.2	0	46	46	rs355143
chrY	14616495	14616539	seqA,rs355143,3,8628903,T,C:3-47	36	91.0	3	47	44	rs355143
chrY	5745738	5745783	seqA,rs355143,3,8628903,T,C:0-45	35	88.9	0	45	45	rs355143
chrY	22011032	22011073	seqA,rs355143,3,8628903,T,C:4-45	35	92.7	4	45	41	rs355143
chrY	4459512	4459545	seqA,rs355143,3,8628903,T,C:12-45	33	100.0	12	45	33	rs355143
chrY	23460103	23460134	seqA,rs355143,3,8628903,T,C:14-45	31	100.0	14	45	31	rs355143
chrY	3667014	3667046	seqA,rs355143,3,8628903,T,C:13-45	30	96.9	13	45	32	rs355143
chrY	4082379	4082419	seqA,rs355143,3,8628903,T,C:10-45	32	97.2	10	45	35	rs355143
chrY	27621961	27621993	seqA,rs355143,3,8628903,T,C:13-45	30	96.9	13	45	32	rs355143
chrY	23845139	23845168	seqA,rs355143,3,8628903,T,C:17-46	29	100.0	17	46	29	rs355143
chrY	26882990	26883022	seqA,rs355143,3,8628903,T,C:15-47	28	93.8	15	47	32	rs355143
chrY	25249254	25249286	seqA,rs355143,3,8628903,T,C:15-47	28	93.8	15	47	32	rs355143
chrY	23459495	23459531	seqA,rs355143,3,8628903,T,C:10-41	30	100.0	10	41	31	rs355143
chrX	13004038	13004084	seqA,rs355143,3,8628903,T,C:0-46	40	93.5	0	46	46	rs355143
chrX	24322330	24322376	seqA,rs355143,3,8628903,T,C:0-46	40	93.5	0	46	46	rs355143
chrX	67788293	67788339	seqA,rs355143,3,8628903,T,C:1-47	40	93.5	1	47	46	rs355143
chrX	81151754	81151800	seqA,rs355143,3,8628903,T,C:0-46	40	93.5	0	46	46	rs355143
chrX	89419331	89419377	seqA,rs355143,3,8628903,T,C:0-46	40	93.5	0	46	46	rs355143
chrX	6910733	6910778	seqA,rs355143,3,8628903,T,C:0-45	39	93.4	0	45	45	rs355143
chrX	10456630	10456677	seqA,rs355143,3,8628903,T,C:0-47	39	91.5	0	47	47	rs355143
chrX	14501832	14501877	seqA,rs355143,3,8628903,T,C:0-45	39	93.4	0	45	45	rs355143
chrX	29316983	29317028	seqA,rs355143,3,8628903,T,C:0-45	39	93.4	0	45	45	rs355143
chrX	74693884	74693929	seqA,rs355143,3,8628903,T,C:0-45	39	93.4	0	45	45	rs355143
chrX	89885588	89885633	seqA,rs355143,3,8628903,T,C:0-45	39	93.4	0	45	45	rs355143
chrX	121742913	121742958	seqA,rs355143,3,8628903,T,C:0-45	39	93.4	0	45	45	rs355143
chrX	127549559	127549604	seqA,rs355143,3,8628903,T,C:0-45	39	93.4	0	45	45	rs355143
chrX	134527301	134527346	seqA,rs355143,3,8628903,T,C:0-45	39	93.4	0	45	45	rs355143
chrX	140971864	140971909	seqA,rs355143,3,8628903,T,C:0-45	39	93.4	0	45	45	rs355143
chrX	3386890	3386936	seqA,rs355143,3,8628903,T,C:0-46	38	91.4	0	46	46	rs355143
chrX	72849762	72849804	seqA,rs35516377,6,163345098,A,G:0-50	27	71.0	0	50	50	rs35516377
chrX	66383778	66383810	seqA,rs35516377,6,163345098,A,G:13-50	25	77.8	13	50	37	rs35516377
chrX	130130059	130130080	seqA,rs35516622,1,15623355,T,A:19-40	21	100.0	19	40	21	rs35516622
chrX	130130059	130130080	seqB,rs35516622,1,15623355,T,A:19-40	21	100.0	19	40	21	rs35516622
chrX	20049398	20049442	seqA,rs35519247,8,102340540,I,D:6-48	35	97.5	6	48	42	rs35519247
chrY	2544991	2545021	seqA,rs35519326,1,1902622,T,C:16-50	25	73.4	16	50	34	rs35519326
chrX	2594991	2595021	seqA,rs35519326,1,1902622,T,C:16-50	25	73.4	16	50	34	rs35519326
chrY	14055094	14055123	seqA,rs355205,1,49672039,A,G:1-29	24	96.2	1	29	28	rs355205
chrX	38409710	38409749	seqA,rs35522874,1,30092574,A,G:0-26	23	96.0	0	26	26	rs35522874
chrX	139394738	139394766	seqA,rs35522874,1,30092574,A,G:0-24	23	100.0	0	24	24	rs35522874
chrX	51878877	51878911	seqA,rs35524677,7,55707690,A,G:0-33	26	93.4	0	33	33	rs35524677
chrX	90593773	90593793	seqA,rs35524976,21,20823860,A,G:5-25	20	100.0	5	25	20	rs35524976
chrX	139121277	139121297	seqA,rs35524976,21,20823860,A,G:13-33	20	100.0	13	33	20	rs35524976
chrY	4500073	4500101	seqA,rs35525670,5,63337496,T,C:22-50	22	89.3	22	50	28	rs35525670
chrX	142319445	142319482	seqA,rs35525670,5,63337496,T,C:13-50	27	86.5	13	50	37	rs35525670
chrX	119728305	119728342	seqA,rs35525670,5,63337496,T,C:13-50	23	81.1	13	50	37	rs35525670
chrX	135450669	135450689	seqA,rs35526923,21,18097281,A,G:9-29	20	100.0	9	29	20	rs35526923
chrX	102886900	102886920	seqA,rs35526923,21,18097281,A,G:8-28	20	100.0	8	28	20	rs35526923
chrX	34683237	34683257	seqA,rs35527458,3,160804755,T,C:13-33	20	100.0	13	33	20	rs35527458
chrX	25719296	25719388	seqA,rs355288,5,82007302,A,C:25-50	24	100.0	25	50	25	rs355288
chrX	88519170	88519199	seqA,rs355297,18,33123519,A,G:4-33	23	89.7	4	33	29	rs355297
chrX	150297673	150297728	seqA,rs35529920,1,241477685,T,C:0-49	37	89.4	0	49	49	rs35529920
chrX	45865916	45865955	seqA,rs35529920,1,241477685,T,C:0-39	29	87.2	0	39	39	rs35529920
chrX	80239017	80239041	seqA,rs35529920,1,241477685,T,C:0-24	22	95.9	0	24	24	rs35529920
chrX	38569546	38569569	seqA,rs35531178,1,69492976,T,C:0-23	23	100.0	0	23	23	rs35531178
chrX	62564323	62564344	seqA,rs35531178,1,69492976,T,C:0-21	21	100.0	0	21	21	rs35531178
chrX	42983331	42983354	seqA,rs35531178,1,69492976,T,C:0-23	23	100.0	0	23	23	rs35531178
chrX	147060548	147060568	seqA,rs35531339,3,193978879,A,C:21-41	20	100.0	21	41	20	rs35531339
chrX	119971861	119971956	seqA,rs35531401,4,126808118,A,C:4-42	28	96.7	4	42	38	rs35531401
chrY	18807675	18807715	seqA,rs35535015,3,167484273,D,I:0-35	34	100.0	0	35	35	rs35535015
chrY	22082895	22082927	seqA,rs35535015,3,167484273,D,I:0-32	30	96.9	0	32	32	rs35535015
chrY	3076425	3076449	seqA,rs35535015,3,167484273,D,I:0-24	24	100.0	0	24	24	rs35535015
chrX	44297435	44297485	seqA,rs35535015,3,167484273,D,I:0-50	42	92.0	0	50	50	rs35535015
chrX	103728422	103728472	seqA,rs35535015,3,167484273,D,I:0-50	42	92.0	0	50	50	rs35535015
chrX	91049775	91049825	seqA,rs35535015,3,167484273,D,I:0-50	40	90.0	0	50	50	rs35535015
chrX	127398372	127398422	seqA,rs35535015,3,167484273,D,I:0-50	40	90.0	0	50	50	rs35535015
chrX	34760160	34760210	seqA,rs35535015,3,167484273,D,I:0-50	38	88.0	0	50	50	rs35535015
chrX	94149715	94149765	seqA,rs35535015,3,167484273,D,I:0-50	38	88.0	0	50	50	rs35535015
chrX	139453410	139453460	seqA,rs35535015,3,167484273,D,I:0-50	38	88.0	0	50	50	rs35535015
chrX	3100767	3100807	seqA,rs35535015,3,167484273,D,I:0-35	34	100.0	0	35	35	rs35535015
chrX	6541050	6541083	seqA,rs35535015,3,167484273,D,I:0-33	31	97.0	0	33	33	rs35535015
chrX	82132780	82132813	seqA,rs35535015,3,167484273,D,I:0-33	31	97.0	0	33	33	rs35535015
chrX	151731115	151731152	seqA,rs35535015,3,167484273,D,I:0-37	31	91.9	0	37	37	rs35535015
chrX	152170787	152170824	seqA,rs35535015,3,167484273,D,I:0-37	31	91.9	0	37	37	rs35535015
chrX	5222300	5222346	seqA,rs35535015,3,167484273,D,I:0-50	35	83.8	0	50	50	rs35535015
chrX	18048780	18048826	seqA,rs35535015,3,167484273,D,I:0-50	35	83.8	0	50	50	rs35535015
chrX	93461867	93461896	seqA,rs35535015,3,167484273,D,I:0-29	29	100.0	0	29	29	rs35535015
chrX	138202077	138202123	seqA,rs35535015,3,167484273,D,I:0-50	35	83.8	0	50	50	rs35535015
chrY	5076324	5076374	seqA,rs35535015,3,167484273,D,I:0-50	42	92.0	0	50	50	rs35535015
chrY	26478436	26478469	seqA,rs35535015,3,167484273,D,I:0-33	31	97.0	0	33	33	rs35535015
chrY	3125478	3125506	seqA,rs35535015,3,167484273,D,I:0-28	28	100.0	0	28	28	rs35535015
chrY	4236855	4236901	seqA,rs35535015,3,167484273,D,I:0-50	33	81.1	0	50	50	rs35535015
chrX	14974556	14974604	seqA,rs35535015,3,167484273,D,I:0-50	39	83.4	0	50	50	rs35535015
chrX	49524321	49524367	seqA,rs35535015,3,167484273,D,I:0-50	40	85.8	0	50	50	rs35535015
chrX	5425007	5425053	seqA,rs35535015,3,167484273,D,I:0-50	38	83.4	0	50	50	rs35535015
chrX	114659377	114659414	seqA,rs35535015,3,167484273,D,I:0-37	33	94.6	0	37	37	rs35535015
chrX	123922147	123922184	seqA,rs35535015,3,167484273,D,I:0-37	33	94.6	0	37	37	rs35535015
chrX	6606651	6606684	seqA,rs35535015,3,167484273,D,I:0-33	31	97.0	0	33	33	rs35535015
chrX	38451458	38451491	seqA,rs35535015,3,167484273,D,I:0-33	31	97.0	0	33	33	rs35535015
chrX	77795799	77795836	seqA,rs35535015,3,167484273,D,I:0-37	29	89.2	0	37	37	rs35535015
chrX	101494206	101494239	seqA,rs35535015,3,167484273,D,I:0-33	29	94.0	0	33	33	rs35535015
chrX	143093101	143093134	seqA,rs35535015,3,167484273,D,I:0-33	29	94.0	0	33	33	rs35535015
chrX	13252358	13252386	seqA,rs35535015,3,167484273,D,I:0-28	28	100.0	0	28	28	rs35535015
chrX	20735848	20735876	seqA,rs35535015,3,167484273,D,I:0-28	28	100.0	0	28	28	rs35535015
chrX	21161733	21161761	seqA,rs35535015,3,167484273,D,I:0-28	28	100.0	0	28	28	rs35535015
chrX	26175591	26175619	seqA,rs35535015,3,167484273,D,I:0-28	28	100.0	0	28	28	rs35535015
chrX	34207071	34207099	seqA,rs35535015,3,167484273,D,I:0-28	28	100.0	0	28	28	rs35535015
chrX	40385436	40385464	seqA,rs35535015,3,167484273,D,I:0-28	28	100.0	0	28	28	rs35535015
chrX	144273933	144273954	seqA,rs35538551,5,151024038,T,A:3-24	21	100.0	3	24	21	rs35538551
chrX	144273933	144273954	seqB,rs35538551,5,151024038,T,A:3-24	21	100.0	3	24	21	rs35538551
chrX	49730521	49730541	seqA,rs35540914,6,166462671,T,C:0-20	20	100.0	0	20	20	rs35540914
chrY	6790431	6790478	seqA,rs35542689,7,79377343,A,G:2-50	42	91.4	2	50	48	rs35542689
chrY	6471871	6471920	seqA,rs35542689,7,79377343,A,G:0-50	41	91.4	0	50	50	rs35542689
chrY	8073384	8073535	seqA,rs35542689,7,79377343,A,G:2-50	41	97.8	2	50	48	rs35542689
chrY	14445744	14445791	seqA,rs35542689,7,79377343,A,G:2-50	39	91.0	2	50	48	rs35542689
chrY	27396517	27396564	seqA,rs35542689,7,79377343,A,G:2-50	39	91.0	2	50	48	rs35542689
chrY	5684014	5684061	seqA,rs35542689,7,79377343,A,G:2-50	37	88.7	2	50	48	rs35542689
chrY	19123873	19123920	seqA,rs35542689,7,79377343,A,G:2-50	37	88.7	2	50	48	rs35542689
chrY	14446902	14447314	seqA,rs35542689,7,79377343,A,G:2-50	40	97.8	2	50	48	rs35542689
chrY	14854418	14854506	seqA,rs35542689,7,79377343,A,G:2-50	38	97.6	2	50	48	rs35542689
chrY	5062973	5063020	seqA,rs35542689,7,79377343,A,G:2-50	36	87.9	2	50	48	rs35542689
chrY	23465200	23465249	seqA,rs35542689,7,79377343,A,G:0-50	36	86.1	0	50	50	rs35542689
chrY	8879929	8879964	seqA,rs35542689,7,79377343,A,G:16-50	29	94.2	16	50	34	rs35542689
chrY	9509170	9509216	seqA,rs35542689,7,79377343,A,G:3-50	35	87.5	3	50	47	rs35542689
chrY	6221410	6221446	seqA,rs35542689,7,79377343,A,G:2-39	30	91.0	2	39	37	rs35542689
chrY	14387569	14387605	seqA,rs35542689,7,79377343,A,G:0-37	30	91.0	0	37	37	rs35542689
chrY	26032929	26032976	seqA,rs35542689,7,79377343,A,G:2-50	32	86.5	2	50	48	rs35542689
chrX	93645413	93645462	seqA,rs35542689,7,79377343,A,G:0-50	44	91.7	0	50	50	rs35542689
chrX	146909935	146910025	seqA,rs35542689,7,79377343,A,G:0-50	44	96.0	0	50	50	rs35542689
chrX	25823633	25823680	seqA,rs35542689,7,79377343,A,G:2-50	42	91.4	2	50	48	rs35542689
chrX	27020883	27020932	seqA,rs35542689,7,79377343,A,G:0-50	42	89.6	0	50	50	rs35542689
chrX	87194608	87194655	seqA,rs35542689,7,79377343,A,G:2-50	41	93.2	2	50	48	rs35542689
chrX	88524651	88524700	seqA,rs35542689,7,79377343,A,G:0-50	41	91.4	0	50	50	rs35542689
chrX	118162023	118162195	seqA,rs35542689,7,79377343,A,G:0-50	43	95.9	0	50	50	rs35542689
chrX	146978369	146978416	seqA,rs35542689,7,79377343,A,G:2-50	41	93.2	2	50	48	rs35542689
chrX	87947310	87947371	seqA,rs35542689,7,79377343,A,G:0-50	41	95.7	0	50	50	rs35542689
chrX	77329353	77329533	seqA,rs35542689,7,79377343,A,G:0-50	42	97.8	0	50	50	rs35542689
chrX	121522652	121522742	seqA,rs35542689,7,79377343,A,G:0-50	40	95.6	0	50	50	rs35542689
chrX	38929023	38929058	seqA,rs35542689,7,79377343,A,G:16-50	33	100.0	16	50	34	rs35542689
chrX	91954220	91954267	seqA,rs35542689,7,79377343,A,G:2-50	37	88.7	2	50	48	rs35542689
chrX	129563495	129563544	seqA,rs35542689,7,79377343,A,G:0-50	37	87.0	0	50	50	rs35542689
chrX	145127400	145127447	seqA,rs35542689,7,79377343,A,G:2-50	35	86.4	2	50	48	rs35542689
chrX	91225398	91225445	seqA,rs35542689,7,79377343,A,G:2-50	36	87.9	2	50	48	rs35542689
chrY	4216196	4216243	seqA,rs35542689,7,79377343,A,G:2-50	42	91.4	2	50	48	rs35542689
chrY	3057080	3057127	seqA,rs35542689,7,79377343,A,G:2-50	41	93.2	2	50	48	rs35542689
chrY	26575039	26575086	seqA,rs35542689,7,79377343,A,G:2-50	40	89.2	2	50	48	rs35542689
chrY	27929424	27929471	seqA,rs35542689,7,79377343,A,G:2-50	40	89.2	2	50	48	rs35542689
chrY	18182951	18183000	seqA,rs35542689,7,79377343,A,G:0-50	40	91.2	0	50	50	rs35542689
chrY	21513589	21513637	seqA,rs35542689,7,79377343,A,G:1-50	40	91.2	1	50	49	rs35542689
chrY	24932094	24932141	seqA,rs35542689,7,79377343,A,G:2-50	39	91.0	2	50	48	rs35542689
chrY	26565843	26565890	seqA,rs35542689,7,79377343,A,G:2-50	39	91.0	2	50	48	rs35542689
chrY	4673297	4673347	seqA,rs35542689,7,79377343,A,G:0-50	38	91.2	0	50	50	rs35542689
chrY	7132157	7132204	seqA,rs35542689,7,79377343,A,G:2-50	38	90.5	2	50	48	rs35542689
chrY	8856491	8856537	seqA,rs35542689,7,79377343,A,G:3-50	36	90.3	3	50	47	rs35542689
chrY	26723911	26723957	seqA,rs35542689,7,79377343,A,G:3-50	36	88.4	3	50	47	rs35542689
chrY	17379759	17379802	seqA,rs35542689,7,79377343,A,G:6-50	34	85.8	6	50	44	rs35542689
chrY	18707125	18707159	seqA,rs35542689,7,79377343,A,G:16-49	30	97.0	16	49	33	rs35542689
chrY	6358435	6358481	seqA,rs35542689,7,79377343,A,G:3-50	35	87.5	3	50	47	rs35542689
chrY	8697395	8697536	seqA,rs35542689,7,79377343,A,G:16-50	32	100.0	16	50	34	rs35542689
chrX	104127181	104127230	seqA,rs35542689,7,79377343,A,G:0-50	42	89.6	0	50	50	rs35542689
chrX	15291349	15291461	seqA,rs35542689,7,79377343,A,G:2-50	42	95.7	2	50	48	rs35542689
chrX	78711750	78711797	seqA,rs35542689,7,79377343,A,G:2-50	40	89.2	2	50	48	rs35542689
chrX	88788160	88788207	seqA,rs35542689,7,79377343,A,G:2-50	41	93.2	2	50	48	rs35542689
chrX	90020924	90020971	seqA,rs35542689,7,79377343,A,G:2-50	40	89.2	2	50	48	rs35542689
chrX	115381840	115381887	seqA,rs35542689,7,79377343,A,G:2-50	41	93.2	2	50	48	rs35542689
chrX	97452932	97452980	seqA,rs35542689,7,79377343,A,G:1-50	40	91.2	1	50	49	rs35542689
chrX	45474702	45474751	seqA,rs35542689,7,79377343,A,G:0-50	39	89.2	0	50	50	rs35542689
chrX	106441302	106441349	seqA,rs35542689,7,79377343,A,G:2-50	39	91.0	2	50	48	rs35542689
chrX	114296362	114296409	seqA,rs35542689,7,79377343,A,G:2-50	39	91.0	2	50	48	rs35542689
chrX	132179285	132179332	seqA,rs35542689,7,79377343,A,G:2-50	38	87.0	2	50	48	rs35542689
chrX	134060255	134060302	seqA,rs35542689,7,79377343,A,G:2-50	38	87.0	2	50	48	rs35542689
chrX	8090289	8090336	seqA,rs35542689,7,79377343,A,G:2-50	37	88.7	2	50	48	rs35542689
chrX	92404142	92404191	seqA,rs35542689,7,79377343,A,G:0-50	37	87.0	0	50	50	rs35542689
chrX	114744481	114744569	seqA,rs35542689,7,79377343,A,G:2-50	40	97.8	2	50	48	rs35542689
chrX	116903755	116903802	seqA,rs35542689,7,79377343,A,G:2-50	37	88.7	2	50	48	rs35542689
chrX	51196097	51196142	seqA,rs35543395,5,56419294,G,C:4-49	31	84.5	4	49	45	rs35543395
chrX	98865060	98865098	seqA,rs35543395,5,56419294,G,C:11-49	30	89.5	11	49	38	rs35543395
chrX	49612133	49612169	seqA,rs35543395,5,56419294,G,C:5-41	26	86.2	5	41	36	rs35543395
chrX	29651675	29651719	seqA,rs35543395,5,56419294,G,C:5-49	26	79.6	5	49	44	rs35543395
chrX	80512866	80512903	seqA,rs35543395,5,56419294,G,C:11-49	28	90.0	11	49	38	rs35543395
chrY	21005650	21005681	seqA,rs35543395,5,56419294,G,C:10-41	23	87.1	10	41	31	rs35543395
chrY	28508751	28508772	seqA,rs35543395,5,56419294,G,C:2-23	21	100.0	2	23	21	rs35543395
chrX	40288727	40288757	seqA,rs35543395,5,56419294,G,C:12-41	25	96.3	12	41	29	rs35543395
chrX	51196097	51196142	seqB,rs35543395,5,56419294,G,C:4-49	31	84.5	4	49	45	rs35543395
chrX	98865060	98865098	seqB,rs35543395,5,56419294,G,C:11-49	30	89.5	11	49	38	rs35543395
chrX	49612133	49612169	seqB,rs35543395,5,56419294,G,C:5-41	26	86.2	5	41	36	rs35543395
chrX	29651675	29651719	seqB,rs35543395,5,56419294,G,C:5-49	26	79.6	5	49	44	rs35543395
chrX	80512866	80512903	seqB,rs35543395,5,56419294,G,C:11-49	28	90.0	11	49	38	rs35543395
chrY	28508751	28508772	seqB,rs35543395,5,56419294,G,C:2-23	21	100.0	2	23	21	rs35543395
chrX	40288727	40288757	seqB,rs35543395,5,56419294,G,C:12-41	25	96.3	12	41	29	rs35543395
chrY	4041789	4041809	seqA,rs35543814,9,104995879,T,C:6-26	20	100.0	6	26	20	rs35543814
chrX	89851000	89851020	seqA,rs35543814,9,104995879,T,C:6-26	20	100.0	6	26	20	rs35543814
chrY	19012204	19012226	seqA,rs35543814,9,104995879,T,C:17-39	20	95.5	17	39	22	rs35543814
chrY	1727590	1727620	seqA,rs35543996,6,143003780,D,I:0-30	26	93.4	0	30	30	rs35543996
chrX	96547595	96547630	seqA,rs35543996,6,143003780,D,I:0-35	29	91.5	0	35	35	rs35543996
chrX	70587570	70587605	seqA,rs35543996,6,143003780,D,I:0-35	27	88.6	0	35	35	rs35543996
chrX	27515735	27515770	seqA,rs35543996,6,143003780,D,I:0-35	27	88.6	0	35	35	rs35543996
chrX	1777590	1777620	seqA,rs35543996,6,143003780,D,I:0-30	26	93.4	0	30	30	rs35543996
chrX	151107240	151107270	seqA,rs35543996,6,143003780,D,I:0-30	24	90.0	0	30	30	rs35543996
chrX	19243330	19243360	seqA,rs35543996,6,143003780,D,I:0-30	24	90.0	0	30	30	rs35543996
chrX	139521031	139521066	seqA,rs35543996,6,143003780,D,I:0-35	31	94.3	0	35	35	rs35543996
chrX	54181569	54181604	seqA,rs35543996,6,143003780,D,I:0-35	31	94.3	0	35	35	rs35543996
chrX	70329717	70329747	seqA,rs35543996,6,143003780,D,I:0-29	24	96.2	0	29	29	rs35543996
chrY	6378706	6378726	seqA,rs35545037,2,171000069,A,G:22-42	20	100.0	22	42	20	rs35545037
chrY	9760116	9760136	seqA,rs35545037,2,171000069,A,G:22-42	20	100.0	22	42	20	rs35545037
chrX	33859130	33859191	seqA,rs35547621,4,80640574,A,C:5-49	32	94.6	5	49	44	rs35547621
chrX	21150470	21150491	seqA,rs35548440,3,69341340,T,G:0-21	21	100.0	0	21	21	rs35548440
chrX	92972154	92972177	seqA,rs35550,5,107073806,A,G:26-49	21	95.7	26	49	23	rs35550
chrY	3262670	3262702	seqA,rs35550109,4,62462234,A,G:24-50	25	100.0	24	50	26	rs35550109
chrX	89001817	89001849	seqA,rs35550109,4,62462234,A,G:24-50	25	100.0	24	50	26	rs35550109
chrY	59058086	59058127	seqA,rs35550967,8,82114292,C,G:8-49	37	95.2	8	49	41	rs35550967
chrY	18121702	18121745	seqA,rs35550967,8,82114292,C,G:5-49	38	90.5	5	49	44	rs35550967
chrY	2897488	2897530	seqA,rs35550967,8,82114292,C,G:8-48	37	97.5	8	48	40	rs35550967
chrY	19777159	19777199	seqA,rs35550967,8,82114292,C,G:0-39	36	97.5	0	39	39	rs35550967
chrY	7379576	7379616	seqA,rs35550967,8,82114292,C,G:8-49	35	89.8	8	49	41	rs35550967
chrY	16727927	16727967	seqA,rs35550967,8,82114292,C,G:8-49	35	89.8	8	49	41	rs35550967
chrY	21788627	21788667	seqA,rs35550967,8,82114292,C,G:8-49	35	89.8	8	49	41	rs35550967
chrY	27308532	27308572	seqA,rs35550967,8,82114292,C,G:8-49	35	89.8	8	49	41	rs35550967
chrY	59247634	59247673	seqA,rs35550967,8,82114292,C,G:10-49	33	92.4	10	49	39	rs35550967
chrY	16721693	16721733	seqA,rs35550967,8,82114292,C,G:8-50	35	85.0	8	50	42	rs35550967
chrY	28013472	28013506	seqA,rs35550967,8,82114292,C,G:8-42	32	97.1	8	42	34	rs35550967
chrY	6016257	6016290	seqA,rs35550967,8,82114292,C,G:8-41	31	97.0	8	41	33	rs35550967
chrY	6819322	6819362	seqA,rs35550967,8,82114292,C,G:8-49	33	87.2	8	49	41	rs35550967
chrY	7024747	7024780	seqA,rs35550967,8,82114292,C,G:8-41	31	97.0	8	41	33	rs35550967
chrY	9801819	9801852	seqA,rs35550967,8,82114292,C,G:8-41	31	97.0	8	41	33	rs35550967
chrY	16138657	16138690	seqA,rs35550967,8,82114292,C,G:8-41	31	97.0	8	41	33	rs35550967
chrX	133193264	133193305	seqA,rs35550967,8,82114292,C,G:8-49	37	95.2	8	49	41	rs35550967
chrX	154955080	154955121	seqA,rs35550967,8,82114292,C,G:8-49	37	95.2	8	49	41	rs35550967
chrX	34177226	34177266	seqA,rs35550967,8,82114292,C,G:8-49	37	92.4	8	49	41	rs35550967
chrX	56712039	56712079	seqA,rs35550967,8,82114292,C,G:8-49	37	92.4	8	49	41	rs35550967
chrX	80846631	80846672	seqA,rs35550967,8,82114292,C,G:8-49	35	92.7	8	49	41	rs35550967
chrX	82737624	82737663	seqA,rs35550967,8,82114292,C,G:9-48	35	94.9	9	48	39	rs35550967
chrX	86700720	86700760	seqA,rs35550967,8,82114292,C,G:8-49	37	92.4	8	49	41	rs35550967
chrX	101063532	101063572	seqA,rs35550967,8,82114292,C,G:8-49	37	90.0	8	49	41	rs35550967
chrX	138040783	138040823	seqA,rs35550967,8,82114292,C,G:8-49	37	92.4	8	49	41	rs35550967
chrX	43182394	43182435	seqA,rs35550967,8,82114292,C,G:8-50	36	90.0	8	50	42	rs35550967
chrX	72047634	72047675	seqA,rs35550967,8,82114292,C,G:8-47	36	97.5	8	47	39	rs35550967
chrX	80868879	80868917	seqA,rs35550967,8,82114292,C,G:11-49	34	94.8	11	49	38	rs35550967
chrX	84418147	84418186	seqA,rs35550967,8,82114292,C,G:8-48	36	89.8	8	48	40	rs35550967
chrX	84893838	84893879	seqA,rs35550967,8,82114292,C,G:8-50	36	90.0	8	50	42	rs35550967
chrX	85060011	85060054	seqA,rs35550967,8,82114292,C,G:5-49	37	90.3	5	49	44	rs35550967
chrX	100064285	100064328	seqA,rs35550967,8,82114292,C,G:5-49	36	88.1	5	49	44	rs35550967
chrY	23094766	23095080	seqA,rs35550967,8,82114292,C,G:0-49	42	95.8	0	49	49	rs35550967
chrY	5703771	5703811	seqA,rs35550967,8,82114292,C,G:8-49	37	92.4	8	49	41	rs35550967
chrY	20402580	20402620	seqA,rs35550967,8,82114292,C,G:0-39	36	97.5	0	39	39	rs35550967
chrY	59144985	59145025	seqA,rs35550967,8,82114292,C,G:8-49	37	92.4	8	49	41	rs35550967
chrY	6685425	6685465	seqA,rs35550967,8,82114292,C,G:8-49	35	89.8	8	49	41	rs35550967
chrY	7299224	7299264	seqA,rs35550967,8,82114292,C,G:8-49	35	89.8	8	49	41	rs35550967
chrY	17155464	17155505	seqA,rs35550967,8,82114292,C,G:8-49	33	90.3	8	49	41	rs35550967
chrY	25020076	25020116	seqA,rs35550967,8,82114292,C,G:8-49	35	89.8	8	49	41	rs35550967
chrY	26653825	26653865	seqA,rs35550967,8,82114292,C,G:8-49	35	89.8	8	49	41	rs35550967
chrY	25948868	25948902	seqA,rs35550967,8,82114292,C,G:8-42	32	97.1	8	42	34	rs35550967
chrY	6526281	6526321	seqA,rs35550967,8,82114292,C,G:8-49	33	87.2	8	49	41	rs35550967
chrY	13517987	13518027	seqA,rs35550967,8,82114292,C,G:8-49	33	87.2	8	49	41	rs35550967
chrY	14259082	14259115	seqA,rs35550967,8,82114292,C,G:8-41	31	97.0	8	41	33	rs35550967
chrY	16127798	16127831	seqA,rs35550967,8,82114292,C,G:8-41	31	97.0	8	41	33	rs35550967
chrY	16397544	16397584	seqA,rs35550967,8,82114292,C,G:8-49	33	87.2	8	49	41	rs35550967
chrY	19427034	19427067	seqA,rs35550967,8,82114292,C,G:8-41	31	97.0	8	41	33	rs35550967
chrX	86512110	86512151	seqA,rs35550967,8,82114292,C,G:8-49	39	97.6	8	49	41	rs35550967
chrX	85594090	85594131	seqA,rs35550967,8,82114292,C,G:8-48	39	100.0	8	48	40	rs35550967
chrX	97179565	97179606	seqA,rs35550967,8,82114292,C,G:8-49	37	95.2	8	49	41	rs35550967
chrX	24354923	24354964	seqA,rs35550967,8,82114292,C,G:8-48	37	97.5	8	48	40	rs35550967
chrX	8261453	8261497	seqA,rs35550967,8,82114292,C,G:8-48	37	97.5	8	48	40	rs35550967
chrX	10891470	10891511	seqA,rs35550967,8,82114292,C,G:8-49	35	92.7	8	49	41	rs35550967
chrX	68035930	68035971	seqA,rs35550967,8,82114292,C,G:8-49	35	92.7	8	49	41	rs35550967
chrX	116301310	116301351	seqA,rs35550967,8,82114292,C,G:8-49	35	92.7	8	49	41	rs35550967
chrX	151496693	151496742	seqA,rs35550967,8,82114292,C,G:0-49	38	91.5	0	49	49	rs35550967
chrX	155041979	155042019	seqA,rs35550967,8,82114292,C,G:8-49	37	92.4	8	49	41	rs35550967
chrX	66173023	66173065	seqA,rs35550967,8,82114292,C,G:8-50	34	90.5	8	50	42	rs35550967
chrX	67232520	67232561	seqA,rs35550967,8,82114292,C,G:8-50	36	90.0	8	50	42	rs35550967
chrX	72112818	72112859	seqA,rs35550967,8,82114292,C,G:8-47	36	97.5	8	47	39	rs35550967
chrX	101778392	101778436	seqA,rs35550967,8,82114292,C,G:3-49	38	86.1	3	49	46	rs35550967
chrX	119783999	119784043	seqA,rs35550967,8,82114292,C,G:3-49	38	86.1	3	49	46	rs35550967
chrX	8744513	8744554	seqA,rs35550967,8,82114292,C,G:8-49	33	90.3	8	49	41	rs35550967
chrY	59058086	59058127	seqB,rs35550967,8,82114292,C,G:8-49	37	95.2	8	49	41	rs35550967
chrY	18121702	18121745	seqB,rs35550967,8,82114292,C,G:5-49	38	90.5	5	49	44	rs35550967
chrY	2897488	2897530	seqB,rs35550967,8,82114292,C,G:8-48	37	97.5	8	48	40	rs35550967
chrY	19777159	19777199	seqB,rs35550967,8,82114292,C,G:0-39	36	97.5	0	39	39	rs35550967
chrY	7024747	7024789	seqB,rs35550967,8,82114292,C,G:8-50	34	90.5	8	50	42	rs35550967
chrY	9801819	9801861	seqB,rs35550967,8,82114292,C,G:8-50	34	90.5	8	50	42	rs35550967
chrY	16138657	16138699	seqB,rs35550967,8,82114292,C,G:8-50	34	90.5	8	50	42	rs35550967
chrY	19084138	19084180	seqB,rs35550967,8,82114292,C,G:8-50	34	90.5	8	50	42	rs35550967
chrY	59247634	59247674	seqB,rs35550967,8,82114292,C,G:10-50	34	92.5	10	50	40	rs35550967
chrY	7379576	7379616	seqB,rs35550967,8,82114292,C,G:8-49	35	89.8	8	49	41	rs35550967
chrY	16727927	16727967	seqB,rs35550967,8,82114292,C,G:8-49	35	89.8	8	49	41	rs35550967
chrY	21788627	21788667	seqB,rs35550967,8,82114292,C,G:8-49	35	89.8	8	49	41	rs35550967
chrY	27308532	27308572	seqB,rs35550967,8,82114292,C,G:8-49	35	89.8	8	49	41	rs35550967
chrY	17257945	17257987	seqB,rs35550967,8,82114292,C,G:8-50	32	88.1	8	50	42	rs35550967
chrY	28013472	28013506	seqB,rs35550967,8,82114292,C,G:8-42	32	97.1	8	42	34	rs35550967
chrY	6016257	6016290	seqB,rs35550967,8,82114292,C,G:8-41	31	97.0	8	41	33	rs35550967
chrX	56712039	56712421	seqB,rs35550967,8,82114292,C,G:8-50	41	100.0	8	50	42	rs35550967
chrX	125321802	125321848	seqB,rs35550967,8,82114292,C,G:3-50	39	87.0	3	50	47	rs35550967
chrX	133193264	133193305	seqB,rs35550967,8,82114292,C,G:8-49	37	95.2	8	49	41	rs35550967
chrX	154955080	154955121	seqB,rs35550967,8,82114292,C,G:8-49	37	95.2	8	49	41	rs35550967
chrX	43583527	43583569	seqB,rs35550967,8,82114292,C,G:8-50	36	92.9	8	50	42	rs35550967
chrX	80846631	80846673	seqB,rs35550967,8,82114292,C,G:8-50	36	92.9	8	50	42	rs35550967
chrX	34177226	34177266	seqB,rs35550967,8,82114292,C,G:8-49	37	92.4	8	49	41	rs35550967
chrX	82737624	82737665	seqB,rs35550967,8,82114292,C,G:9-50	35	92.7	9	50	41	rs35550967
chrX	86700720	86700760	seqB,rs35550967,8,82114292,C,G:8-49	37	92.4	8	49	41	rs35550967
chrX	101063532	101063572	seqB,rs35550967,8,82114292,C,G:8-49	37	90.0	8	49	41	rs35550967
chrX	138040783	138040823	seqB,rs35550967,8,82114292,C,G:8-49	37	92.4	8	49	41	rs35550967
chrX	7508236	7508278	seqB,rs35550967,8,82114292,C,G:8-50	34	90.5	8	50	42	rs35550967
chrX	20723724	20723766	seqB,rs35550967,8,82114292,C,G:8-50	34	90.5	8	50	42	rs35550967
chrX	42286713	42286755	seqB,rs35550967,8,82114292,C,G:8-50	34	90.5	8	50	42	rs35550967
chrX	51736996	51737038	seqB,rs35550967,8,82114292,C,G:8-50	34	90.5	8	50	42	rs35550967
chrX	55342906	55342947	seqB,rs35550967,8,82114292,C,G:8-50	36	90.0	8	50	42	rs35550967
chrY	23094766	23095080	seqB,rs35550967,8,82114292,C,G:0-49	42	95.8	0	49	49	rs35550967
chrY	5703771	5703811	seqB,rs35550967,8,82114292,C,G:8-49	37	92.4	8	49	41	rs35550967
chrY	20402580	20402620	seqB,rs35550967,8,82114292,C,G:0-39	36	97.5	0	39	39	rs35550967
chrY	59144985	59145025	seqB,rs35550967,8,82114292,C,G:8-49	37	92.4	8	49	41	rs35550967
chrY	14259073	14259115	seqB,rs35550967,8,82114292,C,G:8-50	34	90.5	8	50	42	rs35550967
chrY	16127789	16127831	seqB,rs35550967,8,82114292,C,G:8-50	34	90.5	8	50	42	rs35550967
chrY	17155463	17155505	seqB,rs35550967,8,82114292,C,G:8-50	34	90.5	8	50	42	rs35550967
chrY	19427025	19427067	seqB,rs35550967,8,82114292,C,G:8-50	34	90.5	8	50	42	rs35550967
chrY	6685425	6685465	seqB,rs35550967,8,82114292,C,G:8-49	35	89.8	8	49	41	rs35550967
chrY	7299224	7299264	seqB,rs35550967,8,82114292,C,G:8-49	35	89.8	8	49	41	rs35550967
chrY	25020076	25020116	seqB,rs35550967,8,82114292,C,G:8-49	35	89.8	8	49	41	rs35550967
chrY	26653825	26653865	seqB,rs35550967,8,82114292,C,G:8-49	35	89.8	8	49	41	rs35550967
chrY	4523546	4523588	seqB,rs35550967,8,82114292,C,G:8-50	32	88.1	8	50	42	rs35550967
chrY	6526280	6526321	seqB,rs35550967,8,82114292,C,G:8-50	34	87.5	8	50	42	rs35550967
chrY	25948868	25948902	seqB,rs35550967,8,82114292,C,G:8-42	32	97.1	8	42	34	rs35550967
chrY	13517987	13518027	seqB,rs35550967,8,82114292,C,G:8-49	33	87.2	8	49	41	rs35550967
chrX	86512109	86512151	seqB,rs35550967,8,82114292,C,G:8-50	40	97.7	8	50	42	rs35550967
chrX	85594088	85594131	seqB,rs35550967,8,82114292,C,G:8-50	39	97.7	8	50	42	rs35550967
chrX	97179565	97179606	seqB,rs35550967,8,82114292,C,G:8-49	37	95.2	8	49	41	rs35550967
chrX	151496350	151496742	seqB,rs35550967,8,82114292,C,G:0-50	42	94.0	0	50	50	rs35550967
chrX	24354921	24354964	seqB,rs35550967,8,82114292,C,G:8-50	37	95.3	8	50	42	rs35550967
chrX	91974032	91974074	seqB,rs35550967,8,82114292,C,G:8-50	36	92.9	8	50	42	rs35550967
chrX	116301309	116301351	seqB,rs35550967,8,82114292,C,G:8-50	36	92.9	8	50	42	rs35550967
chrX	8261451	8261497	seqB,rs35550967,8,82114292,C,G:8-50	37	95.3	8	50	42	rs35550967
chrX	10891470	10891511	seqB,rs35550967,8,82114292,C,G:8-49	35	92.7	8	49	41	rs35550967
chrX	57774072	57774118	seqB,rs35550967,8,82114292,C,G:3-50	37	84.8	3	50	47	rs35550967
chrX	68035930	68035971	seqB,rs35550967,8,82114292,C,G:8-49	35	92.7	8	49	41	rs35550967
chrX	100782494	100782880	seqB,rs35550967,8,82114292,C,G:8-50	39	97.7	8	50	42	rs35550967
chrX	155041979	155042019	seqB,rs35550967,8,82114292,C,G:8-49	37	92.4	8	49	41	rs35550967
chrX	8744512	8744554	seqB,rs35550967,8,82114292,C,G:8-50	34	90.5	8	50	42	rs35550967
chrX	22678159	22678201	seqB,rs35550967,8,82114292,C,G:8-50	34	90.5	8	50	42	rs35550967
chrX	25349674	25349716	seqB,rs35550967,8,82114292,C,G:8-50	34	90.5	8	50	42	rs35550967
chrY	14565886	14566054	seqA,rs35551566,0,0,T,C:0-50	49	100.0	0	50	50	rs35551566
chrY	16113068	16113118	seqA,rs35551566,0,0,T,C:0-50	44	94.0	0	50	50	rs35551566
chrY	59240854	59240896	seqA,rs35551566,0,0,T,C:0-42	42	100.0	0	42	42	rs35551566
chrX	30772512	30772680	seqA,rs35551566,0,0,T,C:0-50	49	100.0	0	50	50	rs35551566
chrX	37567084	37567252	seqA,rs35551566,0,0,T,C:0-50	49	100.0	0	50	50	rs35551566
chrX	42145495	42145663	seqA,rs35551566,0,0,T,C:0-50	49	100.0	0	50	50	rs35551566
chrX	44770897	44771065	seqA,rs35551566,0,0,T,C:0-50	49	100.0	0	50	50	rs35551566
chrX	45363751	45363918	seqA,rs35551566,0,0,T,C:0-50	49	100.0	0	50	50	rs35551566
chrX	46256059	46256227	seqA,rs35551566,0,0,T,C:0-50	49	100.0	0	50	50	rs35551566
chrX	50862954	50863122	seqA,rs35551566,0,0,T,C:0-50	49	100.0	0	50	50	rs35551566
chrX	54156078	54156246	seqA,rs35551566,0,0,T,C:0-50	49	100.0	0	50	50	rs35551566
chrX	54599604	54599772	seqA,rs35551566,0,0,T,C:0-50	49	100.0	0	50	50	rs35551566
chrX	69592118	69592286	seqA,rs35551566,0,0,T,C:0-50	49	100.0	0	50	50	rs35551566
chrX	70865344	70865512	seqA,rs35551566,0,0,T,C:0-50	49	100.0	0	50	50	rs35551566
chrX	71097220	71097388	seqA,rs35551566,0,0,T,C:0-50	49	100.0	0	50	50	rs35551566
chrX	73789276	73789326	seqA,rs35551566,0,0,T,C:0-50	46	96.0	0	50	50	rs35551566
chrX	75439245	75439295	seqA,rs35551566,0,0,T,C:0-50	46	96.0	0	50	50	rs35551566
chrX	77188027	77188195	seqA,rs35551566,0,0,T,C:0-50	49	100.0	0	50	50	rs35551566
chrX	77521562	77521730	seqA,rs35551566,0,0,T,C:0-50	49	100.0	0	50	50	rs35551566
chrY	1303999	1304049	seqA,rs35551566,0,0,T,C:0-50	48	98.0	0	50	50	rs35551566
chrY	21697426	21697476	seqA,rs35551566,0,0,T,C:0-50	46	96.0	0	50	50	rs35551566
chrY	4163011	4163430	seqA,rs35551566,0,0,T,C:0-50	49	100.0	0	50	50	rs35551566
chrY	16153371	16153421	seqA,rs35551566,0,0,T,C:0-50	44	94.0	0	50	50	rs35551566
chrX	62612656	62612706	seqA,rs35551566,0,0,T,C:0-50	50	100.0	0	50	50	rs35551566
chrX	1353999	1354049	seqA,rs35551566,0,0,T,C:0-50	48	98.0	0	50	50	rs35551566
chrX	12980984	12981152	seqA,rs35551566,0,0,T,C:0-50	49	100.0	0	50	50	rs35551566
chrX	25923596	25923764	seqA,rs35551566,0,0,T,C:0-50	49	100.0	0	50	50	rs35551566
chrX	30619949	30619999	seqA,rs35551566,0,0,T,C:0-50	46	96.0	0	50	50	rs35551566
chrX	39136366	39136534	seqA,rs35551566,0,0,T,C:0-50	49	100.0	0	50	50	rs35551566
chrX	41471175	41471343	seqA,rs35551566,0,0,T,C:0-50	49	100.0	0	50	50	rs35551566
chrX	46134485	46134535	seqA,rs35551566,0,0,T,C:0-50	46	96.0	0	50	50	rs35551566
chrX	47974248	47974416	seqA,rs35551566,0,0,T,C:0-50	49	100.0	0	50	50	rs35551566
chrX	53530614	53530782	seqA,rs35551566,0,0,T,C:0-50	49	100.0	0	50	50	rs35551566
chrX	53604705	53604873	seqA,rs35551566,0,0,T,C:0-50	49	100.0	0	50	50	rs35551566
chrX	53748298	53748466	seqA,rs35551566,0,0,T,C:0-50	49	100.0	0	50	50	rs35551566
chrX	53992888	53993056	seqA,rs35551566,0,0,T,C:0-50	49	100.0	0	50	50	rs35551566
chrX	54241845	54242013	seqA,rs35551566,0,0,T,C:0-50	49	100.0	0	50	50	rs35551566
chrX	64676545	64676713	seqA,rs35551566,0,0,T,C:0-50	49	100.0	0	50	50	rs35551566
chrX	69899130	69899180	seqA,rs35551566,0,0,T,C:0-50	46	96.0	0	50	50	rs35551566
chrX	136453582	136453629	seqA,rs35552790,7,131979541,T,C:2-50	34	89.5	2	50	48	rs35552790
chrX	133009384	133009411	seqA,rs35553,5,107006446,T,G:21-46	24	100.0	21	46	25	rs35553
chrX	53888338	53888371	seqA,rs35555520,20,62886216,T,G:17-50	27	91.0	17	50	33	rs35555520
chrX	3032130	3032158	seqA,rs35555520,20,62886216,T,G:22-50	22	89.3	22	50	28	rs35555520
chrX	124501367	124501387	seqA,rs35555520,20,62886216,T,G:28-48	20	100.0	28	48	20	rs35555520
chrX	61970585	61970808	seqA,rs35557287,7,62172732,A,C:0-50	40	92.0	0	50	50	rs35557287
chrX	58409305	58409340	seqA,rs35557287,7,62172732,A,C:0-35	29	91.5	0	35	35	rs35557287
chrX	58452235	58452265	seqA,rs35557287,7,62172732,A,C:6-36	24	90.0	6	36	30	rs35557287
chrX	58408278	58408305	seqA,rs35557287,7,62172732,A,C:0-27	21	88.9	0	27	27	rs35557287
chrX	58388561	58388596	seqA,rs35557287,7,62172732,A,C:0-35	31	94.3	0	35	35	rs35557287
chrY	23833273	23833321	seqA,rs35558422,7,147022184,T,C:0-47	38	95.3	0	47	47	rs35558422
chrX	79415788	79415837	seqA,rs35558422,7,147022184,T,C:1-49	41	93.8	1	49	48	rs35558422
chrX	5090193	5090237	seqA,rs35558422,7,147022184,T,C:0-43	40	97.7	0	43	43	rs35558422
chrX	62706456	62706507	seqA,rs35558422,7,147022184,T,C:0-50	47	98.0	0	50	50	rs35558422
chrX	151607833	151607883	seqA,rs35558422,7,147022184,T,C:0-50	40	90.0	0	50	50	rs35558422
chrX	106802143	106802342	seqA,rs35558422,7,147022184,T,C:0-50	44	96.0	0	50	50	rs35558422
chrX	118449016	118449340	seqA,rs35558422,7,147022184,T,C:0-50	44	96.0	0	50	50	rs35558422
chrX	18887604	18887634	seqA,rs35558422,7,147022184,T,C:0-30	28	96.7	0	30	30	rs35558422
chrY	2572624	2572943	seqA,rs35559623,22,41118750,A,G:7-46	36	97.4	7	46	39	rs35559623
chrY	1758815	1758851	seqA,rs35559623,22,41118750,A,G:13-50	31	88.6	13	50	37	rs35559623
chrY	17942281	17942302	seqA,rs35559623,22,41118750,A,G:21-42	21	100.0	21	42	21	rs35559623
chrX	74041727	74041777	seqA,rs35559623,22,41118750,A,G:0-50	42	92.0	0	50	50	rs35559623
chrX	14060317	14060366	seqA,rs35559623,22,41118750,A,G:0-50	40	87.5	0	50	50	rs35559623
chrX	38218024	38218066	seqA,rs35559623,22,41118750,A,G:7-50	39	92.7	7	50	43	rs35559623
chrX	79977491	79977534	seqA,rs35559623,22,41118750,A,G:3-46	35	90.7	3	46	43	rs35559623
chrX	139031293	139031334	seqA,rs35559623,22,41118750,A,G:5-46	35	92.7	5	46	41	rs35559623
chrX	23916358	23916403	seqA,rs35559623,22,41118750,A,G:0-46	36	84.5	0	46	46	rs35559623
chrX	20203215	20203697	seqA,rs35559623,22,41118750,A,G:9-50	36	95.0	9	50	41	rs35559623
chrX	2622624	2622943	seqA,rs35559623,22,41118750,A,G:7-46	36	97.4	7	46	39	rs35559623
chrX	23939965	23940005	seqA,rs35559623,22,41118750,A,G:7-44	32	94.6	7	44	37	rs35559623
chrX	1808815	1808851	seqA,rs35559623,22,41118750,A,G:13-50	31	88.6	13	50	37	rs35559623
chrX	100282377	100282420	seqA,rs35559623,22,41118750,A,G:14-46	31	100.0	14	46	32	rs35559623
chrX	100680529	100680996	seqA,rs35559623,22,41118750,A,G:5-44	34	94.6	5	44	39	rs35559623
chrX	49911945	49911973	seqA,rs35559623,22,41118750,A,G:22-50	26	96.5	22	50	28	rs35559623
chrX	25534961	25534991	seqA,rs35559623,22,41118750,A,G:19-50	27	89.7	19	50	31	rs35559623
chrX	20186127	20186157	seqA,rs35559623,22,41118750,A,G:19-50	27	86.7	19	50	31	rs35559623
chrX	133613798	133613824	seqA,rs35559623,22,41118750,A,G:20-44	23	100.0	20	44	24	rs35559623
chrX	93947276	93947319	seqA,rs35559623,22,41118750,A,G:7-50	37	93.1	7	50	43	rs35559623
chrX	99373764	99373803	seqA,rs35559623,22,41118750,A,G:0-39	27	84.7	0	39	39	rs35559623
chrX	107195205	107195236	seqA,rs35559623,22,41118750,A,G:7-39	24	85.8	7	39	32	rs35559623
chrX	28527963	28527986	seqA,rs35559623,22,41118750,A,G:19-41	21	100.0	19	41	22	rs35559623
chrX	29641234	29641254	seqA,rs35559623,22,41118750,A,G:19-39	20	100.0	19	39	20	rs35559623
chrY	1696355	1696404	seqA,rs35559685,1,41226283,T,C:0-49	47	98.0	0	49	49	rs35559685
chrY	26501648	26501698	seqA,rs35559685,1,41226283,T,C:0-49	48	100.0	0	49	49	rs35559685
chrY	14059959	14060008	seqA,rs35559685,1,41226283,T,C:0-49	43	93.9	0	49	49	rs35559685
chrY	7414118	7414168	seqA,rs35559685,1,41226283,T,C:0-49	44	96.0	0	49	49	rs35559685
chrY	28530919	28530965	seqA,rs35559685,1,41226283,T,C:0-45	36	91.2	0	45	45	rs35559685
chrY	2579922	2579973	seqA,rs35559685,1,41226283,T,C:0-49	39	95.5	0	49	49	rs35559685
chrX	1746355	1746404	seqA,rs35559685,1,41226283,T,C:0-49	47	98.0	0	49	49	rs35559685
chrX	29407313	29407363	seqA,rs35559685,1,41226283,T,C:0-49	48	100.0	0	49	49	rs35559685
chrX	30685111	30685161	seqA,rs35559685,1,41226283,T,C:0-49	48	100.0	0	49	49	rs35559685
chrX	83562513	83562563	seqA,rs35559685,1,41226283,T,C:0-49	46	98.0	0	49	49	rs35559685
chrX	152995887	152995937	seqA,rs35559685,1,41226283,T,C:0-49	46	98.0	0	49	49	rs35559685
chrX	29589179	29589229	seqA,rs35559685,1,41226283,T,C:0-49	44	96.0	0	49	49	rs35559685
chrX	49030258	49030307	seqA,rs35559685,1,41226283,T,C:0-49	43	93.9	0	49	49	rs35559685
chrX	151551706	151551751	seqA,rs35559685,1,41226283,T,C:4-49	43	97.8	4	49	45	rs35559685
chrX	117186326	117186375	seqA,rs35559685,1,41226283,T,C:0-48	43	95.9	0	48	48	rs35559685
chrX	9107049	9107099	seqA,rs35559685,1,41226283,T,C:0-49	42	93.9	0	49	49	rs35559685
chrX	150139556	150139606	seqA,rs35559685,1,41226283,T,C:0-49	42	93.9	0	49	49	rs35559685
chrX	133633350	133633724	seqA,rs35559685,1,41226283,T,C:0-49	44	96.0	0	49	49	rs35559685
chrX	24491332	24491377	seqA,rs35559685,1,41226283,T,C:0-45	39	93.4	0	45	45	rs35559685
chrX	129049346	129049391	seqA,rs35559685,1,41226283,T,C:4-49	39	93.4	4	49	45	rs35559685
chrX	101519654	101519697	seqA,rs35559685,1,41226283,T,C:6-49	35	90.7	6	49	43	rs35559685
chrX	49417156	49417207	seqA,rs35559685,1,41226283,T,C:0-49	39	95.4	0	49	49	rs35559685
chrY	2535438	2535488	seqA,rs35559685,1,41226283,T,C:0-49	44	96.0	0	49	49	rs35559685
chrY	13391179	13391229	seqA,rs35559685,1,41226283,T,C:0-49	40	91.9	0	49	49	rs35559685
chrY	1671837	1671865	seqA,rs35559685,1,41226283,T,C:21-49	28	100.0	21	49	28	rs35559685
chrX	120802209	120802258	seqA,rs35559685,1,41226283,T,C:0-49	47	98.0	0	49	49	rs35559685
chrX	153259288	153259338	seqA,rs35559685,1,41226283,T,C:0-49	48	100.0	0	49	49	rs35559685
chrX	38301269	38301319	seqA,rs35559685,1,41226283,T,C:0-49	46	98.0	0	49	49	rs35559685
chrX	40059728	40059778	seqA,rs35559685,1,41226283,T,C:0-49	46	98.0	0	49	49	rs35559685
chrX	83611757	83611807	seqA,rs35559685,1,41226283,T,C:0-49	46	98.0	0	49	49	rs35559685
chrX	87560133	87560183	seqA,rs35559685,1,41226283,T,C:0-49	46	98.0	0	49	49	rs35559685
chrX	127890458	127890507	seqA,rs35559685,1,41226283,T,C:0-49	45	96.0	0	49	49	rs35559685
chrX	2585438	2585488	seqA,rs35559685,1,41226283,T,C:0-49	44	96.0	0	49	49	rs35559685
chrX	92950767	92950812	seqA,rs35559685,1,41226283,T,C:4-49	43	97.8	4	49	45	rs35559685
chrX	113846282	113846332	seqA,rs35559685,1,41226283,T,C:0-49	44	96.0	0	49	49	rs35559685
chrX	70578453	70578947	seqA,rs35559685,1,41226283,T,C:0-49	46	98.0	0	49	49	rs35559685
chrX	153996252	153996297	seqA,rs35559685,1,41226283,T,C:4-49	41	95.6	4	49	45	rs35559685
chrX	122510914	122510957	seqA,rs35559685,1,41226283,T,C:4-47	41	97.7	4	47	43	rs35559685
chrX	116177264	116177314	seqA,rs35559685,1,41226283,T,C:0-49	42	93.9	0	49	49	rs35559685
chrX	1721837	1721865	seqA,rs35559685,1,41226283,T,C:21-49	28	100.0	21	49	28	rs35559685
chrX	153789485	153789506	seqA,rs35559685,1,41226283,T,C:29-50	21	100.0	29	50	21	rs35559685
chrX	5558855	5558878	seqA,rs35561124,18,44075803,T,C:13-36	21	95.7	13	36	23	rs35561124
chrX	62977130	62977153	seqA,rs35561124,18,44075803,T,C:0-24	22	87.0	0	24	24	rs35561124
chrX	79894069	79894091	seqA,rs35561248,7,13216696,T,G:19-41	20	95.5	19	41	22	rs35561248
chrX	152381250	152381270	seqA,rs35563275,17,5822420,T,G:25-45	20	100.0	25	45	20	rs35563275
chrX	152549930	152549950	seqA,rs35563275,17,5822420,T,G:25-45	20	100.0	25	45	20	rs35563275
chrX	152223608	152223636	seqA,rs35563711,14,33367296,A,T:26-50	23	100.0	26	50	24	rs35563711
chrX	117972955	117972975	seqA,rs35563711,14,33367296,A,T:26-46	20	100.0	26	46	20	rs35563711
chrX	117972955	117972975	seqB,rs35563711,14,33367296,A,T:26-46	20	100.0	26	46	20	rs35563711
chrY	7376441	7376479	seqA,rs35567205,16,80509372,T,C:4-44	28	80.6	4	44	40	rs35567205
chrX	105699273	105699309	seqA,rs35567205,16,80509372,T,C:14-50	28	88.9	14	50	36	rs35567205
chrX	47167728	47167757	seqA,rs35567205,16,80509372,T,C:2-33	25	85.2	2	33	31	rs35567205
chrX	45004124	45004159	seqA,rs35567205,16,80509372,T,C:15-44	24	96.2	15	44	29	rs35567205
chrX	129442890	129442919	seqA,rs35567205,16,80509372,T,C:21-50	25	93.2	21	50	29	rs35567205
chrY	15070247	15070300	seqA,rs35567569,5,27481181,A,C:0-28	27	100.0	0	28	28	rs35567569
chrX	139777038	139777077	seqA,rs35567569,5,27481181,A,C:3-42	35	97.3	3	42	39	rs35567569
chrX	15327917	15327946	seqA,rs35567569,5,27481181,A,C:6-33	26	100.0	6	33	27	rs35567569
chrX	44293554	44293606	seqA,rs35567569,5,27481181,A,C:0-27	26	100.0	0	27	27	rs35567569
chrX	63050701	63050722	seqA,rs35567569,5,27481181,A,C:6-27	21	100.0	6	27	21	rs35567569
chrY	8084400	8084423	seqA,rs35567569,5,27481181,A,C:19-42	23	100.0	19	42	23	rs35567569
chrY	8109949	8109990	seqA,rs35567569,5,27481181,A,C:3-42	28	96.7	3	42	39	rs35567569
chrX	153996279	153996317	seqA,rs35567569,5,27481181,A,C:3-40	34	97.3	3	40	37	rs35567569
chrX	54079885	54079921	seqA,rs35567569,5,27481181,A,C:6-42	32	94.5	6	42	36	rs35567569
chrX	15759342	15759378	seqA,rs35567569,5,27481181,A,C:6-42	32	94.5	6	42	36	rs35567569
chrX	117759269	117759313	seqA,rs35567569,5,27481181,A,C:0-42	33	90.5	0	42	42	rs35567569
chrX	139780633	139780669	seqA,rs35567569,5,27481181,A,C:6-42	30	91.7	6	42	36	rs35567569
chrX	16625035	16625065	seqA,rs35567569,5,27481181,A,C:3-33	28	96.7	3	33	30	rs35567569
chrX	114520983	114521006	seqA,rs35567569,5,27481181,A,C:19-42	21	95.7	19	42	23	rs35567569
chrX	55477241	55477261	seqA,rs355690,4,78508771,A,G:25-45	20	100.0	25	45	20	rs355690
chrX	96488809	96488829	seqA,rs35569716,8,68633288,C,G:4-24	20	100.0	4	24	20	rs35569716
chrX	96488809	96488829	seqB,rs35569716,8,68633288,C,G:4-24	20	100.0	4	24	20	rs35569716
chrX	132136024	132136051	seqA,rs35569778,5,91105025,A,G:5-28	22	100.0	5	28	23	rs35569778
chrX	19318330	19318350	seqA,rs35569778,5,91105025,A,G:10-30	20	100.0	10	30	20	rs35569778
chrY	23039098	23039148	seqA,rs35570498,0,0,D,I:0-50	50	100.0	0	50	50	rs35570498
chrY	7774780	7774829	seqA,rs35570498,0,0,D,I:0-49	49	100.0	0	49	49	rs35570498
chrY	9434371	9434420	seqA,rs35570498,0,0,D,I:0-49	49	100.0	0	49	49	rs35570498
chrY	16336585	16336634	seqA,rs35570498,0,0,D,I:0-49	49	100.0	0	49	49	rs35570498
chrY	18291620	18291669	seqA,rs35570498,0,0,D,I:0-49	49	100.0	0	49	49	rs35570498
chrY	18544782	18544831	seqA,rs35570498,0,0,D,I:0-49	49	100.0	0	49	49	rs35570498
chrY	18618965	18619014	seqA,rs35570498,0,0,D,I:0-49	49	100.0	0	49	49	rs35570498
chrY	24215984	24216033	seqA,rs35570498,0,0,D,I:0-49	49	100.0	0	49	49	rs35570498
chrY	25825668	25825717	seqA,rs35570498,0,0,D,I:0-49	49	100.0	0	49	49	rs35570498
chrY	28491986	28492035	seqA,rs35570498,0,0,D,I:0-49	49	100.0	0	49	49	rs35570498
chrY	4740374	4740423	seqA,rs35570498,0,0,D,I:0-49	47	98.0	0	49	49	rs35570498
chrY	6204869	6204918	seqA,rs35570498,0,0,D,I:0-49	47	98.0	0	49	49	rs35570498
chrY	6726298	6726347	seqA,rs35570498,0,0,D,I:0-49	47	98.0	0	49	49	rs35570498
chrY	9832528	9832577	seqA,rs35570498,0,0,D,I:0-49	47	98.0	0	49	49	rs35570498
chrY	14166038	14166088	seqA,rs35570498,0,0,D,I:0-49	48	100.0	0	49	49	rs35570498
chrY	15215436	15215485	seqA,rs35570498,0,0,D,I:0-49	47	98.0	0	49	49	rs35570498
chrX	12117154	12117203	seqA,rs35570498,0,0,D,I:0-49	49	100.0	0	49	49	rs35570498
chrX	14487789	14487838	seqA,rs35570498,0,0,D,I:0-49	49	100.0	0	49	49	rs35570498
chrX	18217144	18217193	seqA,rs35570498,0,0,D,I:0-49	49	100.0	0	49	49	rs35570498
chrX	20669535	20669584	seqA,rs35570498,0,0,D,I:0-49	49	100.0	0	49	49	rs35570498
chrX	20679168	20679217	seqA,rs35570498,0,0,D,I:0-49	49	100.0	0	49	49	rs35570498
chrX	20802777	20802826	seqA,rs35570498,0,0,D,I:0-49	49	100.0	0	49	49	rs35570498
chrX	21469788	21469837	seqA,rs35570498,0,0,D,I:0-49	49	100.0	0	49	49	rs35570498
chrX	22464463	22464512	seqA,rs35570498,0,0,D,I:0-49	49	100.0	0	49	49	rs35570498
chrX	25352128	25352177	seqA,rs35570498,0,0,D,I:0-49	49	100.0	0	49	49	rs35570498
chrX	27042327	27042376	seqA,rs35570498,0,0,D,I:0-49	49	100.0	0	49	49	rs35570498
chrX	28969211	28969260	seqA,rs35570498,0,0,D,I:0-49	49	100.0	0	49	49	rs35570498
chrX	31203053	31203102	seqA,rs35570498,0,0,D,I:0-49	49	100.0	0	49	49	rs35570498
chrX	31392761	31392810	seqA,rs35570498,0,0,D,I:0-49	49	100.0	0	49	49	rs35570498
chrX	33516649	33516698	seqA,rs35570498,0,0,D,I:0-49	49	100.0	0	49	49	rs35570498
chrX	34439098	34439147	seqA,rs35570498,0,0,D,I:0-49	49	100.0	0	49	49	rs35570498
chrX	37262704	37262753	seqA,rs35570498,0,0,D,I:0-49	49	100.0	0	49	49	rs35570498
chrY	1772802	1772851	seqA,rs35570498,0,0,D,I:0-49	49	100.0	0	49	49	rs35570498
chrY	2785977	2786026	seqA,rs35570498,0,0,D,I:0-49	49	100.0	0	49	49	rs35570498
chrY	8043425	8043474	seqA,rs35570498,0,0,D,I:0-49	49	100.0	0	49	49	rs35570498
chrY	18517434	18517483	seqA,rs35570498,0,0,D,I:0-49	49	100.0	0	49	49	rs35570498
chrY	28136652	28136701	seqA,rs35570498,0,0,D,I:0-49	49	100.0	0	49	49	rs35570498
chrY	59119611	59119660	seqA,rs35570498,0,0,D,I:0-49	49	100.0	0	49	49	rs35570498
chrY	14390569	14390617	seqA,rs35570498,0,0,D,I:0-48	48	100.0	0	48	48	rs35570498
chrY	4909290	4909339	seqA,rs35570498,0,0,D,I:0-49	47	98.0	0	49	49	rs35570498
chrY	7174620	7174669	seqA,rs35570498,0,0,D,I:0-49	47	98.0	0	49	49	rs35570498
chrY	15097957	15098006	seqA,rs35570498,0,0,D,I:0-49	47	98.0	0	49	49	rs35570498
chrY	15957946	15957995	seqA,rs35570498,0,0,D,I:0-49	47	98.0	0	49	49	rs35570498
chrY	19000661	19000710	seqA,rs35570498,0,0,D,I:0-49	47	98.0	0	49	49	rs35570498
chrY	19558817	19558866	seqA,rs35570498,0,0,D,I:0-49	47	98.0	0	49	49	rs35570498
chrY	21535310	21535359	seqA,rs35570498,0,0,D,I:0-49	47	98.0	0	49	49	rs35570498
chrY	23209779	23209828	seqA,rs35570498,0,0,D,I:0-49	47	98.0	0	49	49	rs35570498
chrY	24662653	24662702	seqA,rs35570498,0,0,D,I:0-49	47	98.0	0	49	49	rs35570498
chrX	87259398	87259448	seqA,rs35570498,0,0,D,I:0-50	50	100.0	0	50	50	rs35570498
chrX	128198590	128198640	seqA,rs35570498,0,0,D,I:0-50	50	100.0	0	50	50	rs35570498
chrX	1822802	1822851	seqA,rs35570498,0,0,D,I:0-49	49	100.0	0	49	49	rs35570498
chrX	6355554	6355603	seqA,rs35570498,0,0,D,I:0-49	49	100.0	0	49	49	rs35570498
chrX	6398539	6398588	seqA,rs35570498,0,0,D,I:0-49	49	100.0	0	49	49	rs35570498
chrX	10993693	10993742	seqA,rs35570498,0,0,D,I:0-49	49	100.0	0	49	49	rs35570498
chrX	13692269	13692318	seqA,rs35570498,0,0,D,I:0-49	49	100.0	0	49	49	rs35570498
chrX	14122206	14122255	seqA,rs35570498,0,0,D,I:0-49	49	100.0	0	49	49	rs35570498
chrX	14218233	14218282	seqA,rs35570498,0,0,D,I:0-49	49	100.0	0	49	49	rs35570498
chrX	14304871	14304920	seqA,rs35570498,0,0,D,I:0-49	49	100.0	0	49	49	rs35570498
chrX	15119235	15119284	seqA,rs35570498,0,0,D,I:0-49	49	100.0	0	49	49	rs35570498
chrX	29283729	29283778	seqA,rs35570498,0,0,D,I:0-49	49	100.0	0	49	49	rs35570498
chrX	31529590	31529639	seqA,rs35570498,0,0,D,I:0-49	49	100.0	0	49	49	rs35570498
chrX	31767401	31767450	seqA,rs35570498,0,0,D,I:0-49	49	100.0	0	49	49	rs35570498
chrX	36614426	36614475	seqA,rs35570498,0,0,D,I:0-49	49	100.0	0	49	49	rs35570498
chrX	37487841	37487890	seqA,rs35570498,0,0,D,I:0-49	49	100.0	0	49	49	rs35570498
chrX	49082120	49082140	seqA,rs35576499,5,1866969,T,C:6-26	20	100.0	6	26	20	rs35576499
chrX	135216502	135216552	seqA,rs35579755,5,118945923,T,C:0-50	40	90.0	0	50	50	rs35579755
chrY	13534121	13534155	seqA,rs35585795,6,123281243,C,G:0-34	32	97.1	0	34	34	rs35585795
chrY	2771594	2771628	seqA,rs35585795,6,123281243,C,G:0-34	32	97.1	0	34	34	rs35585795
chrY	19598542	19598581	seqA,rs35585795,6,123281243,C,G:1-42	32	82.1	1	42	41	rs35585795
chrY	5845900	5845933	seqA,rs35585795,6,123281243,C,G:1-34	29	94.0	1	34	33	rs35585795
chrY	3694175	3694201	seqA,rs35585795,6,123281243,C,G:0-26	22	92.4	0	26	26	rs35585795
chrY	3408363	3408384	seqA,rs35585795,6,123281243,C,G:0-21	21	100.0	0	21	21	rs35585795
chrX	151642465	151642517	seqA,rs35585795,6,123281243,C,G:0-49	41	93.8	0	49	49	rs35585795
chrX	141660797	141660849	seqA,rs35585795,6,123281243,C,G:0-49	41	93.8	0	49	49	rs35585795
chrX	55068463	55068514	seqA,rs35585795,6,123281243,C,G:0-48	40	93.7	0	48	48	rs35585795
chrX	76879496	76879535	seqA,rs35585795,6,123281243,C,G:0-39	35	94.9	0	39	39	rs35585795
chrX	84879417	84879461	seqA,rs35585795,6,123281243,C,G:0-42	37	95.3	0	42	42	rs35585795
chrX	77823670	77823715	seqA,rs35585795,6,123281243,C,G:0-41	36	95.0	0	41	41	rs35585795
chrX	99435233	99435285	seqA,rs35585795,6,123281243,C,G:0-49	38	91.4	0	49	49	rs35585795
chrX	115162970	115163022	seqA,rs35585795,6,123281243,C,G:0-49	38	91.4	0	49	49	rs35585795
chrX	21792382	21792421	seqA,rs35585795,6,123281243,C,G:0-41	36	87.2	0	41	41	rs35585795
chrX	83214469	83214511	seqA,rs35585795,6,123281243,C,G:1-41	35	94.9	1	41	40	rs35585795
chrX	121810485	121810520	seqA,rs35585795,6,123281243,C,G:0-35	33	97.2	0	35	35	rs35585795
chrX	125974548	125974585	seqA,rs35585795,6,123281243,C,G:0-37	33	94.6	0	37	37	rs35585795
chrX	22460218	22460252	seqA,rs35585795,6,123281243,C,G:0-34	32	97.1	0	34	34	rs35585795
chrX	50304854	50304888	seqA,rs35585795,6,123281243,C,G:0-34	32	97.1	0	34	34	rs35585795
chrX	57136240	57136274	seqA,rs35585795,6,123281243,C,G:0-34	32	97.1	0	34	34	rs35585795
chrX	64517003	64517037	seqA,rs35585795,6,123281243,C,G:0-34	32	97.1	0	34	34	rs35585795
chrY	13261114	13261148	seqA,rs35585795,6,123281243,C,G:0-34	32	97.1	0	34	34	rs35585795
chrY	6522286	6522319	seqA,rs35585795,6,123281243,C,G:0-33	31	97.0	0	33	33	rs35585795
chrY	2919694	2919728	seqA,rs35585795,6,123281243,C,G:0-34	30	94.2	0	34	34	rs35585795
chrY	5451971	5452005	seqA,rs35585795,6,123281243,C,G:0-34	30	94.2	0	34	34	rs35585795
chrY	18382964	18382997	seqA,rs35585795,6,123281243,C,G:0-33	29	94.0	0	33	33	rs35585795
chrY	20581191	20581230	seqA,rs35585795,6,123281243,C,G:1-42	32	82.1	1	42	41	rs35585795
chrY	59244631	59244706	seqA,rs35585795,6,123281243,C,G:0-33	30	97.0	0	33	33	rs35585795
chrY	5154942	5154976	seqA,rs35585795,6,123281243,C,G:0-34	26	88.3	0	34	34	rs35585795
chrY	22799121	22799284	seqA,rs35585795,6,123281243,C,G:0-31	28	96.8	0	31	31	rs35585795
chrY	5493464	5493490	seqA,rs35585795,6,123281243,C,G:0-26	24	96.2	0	26	26	rs35585795
chrY	3492951	3492976	seqA,rs35585795,6,123281243,C,G:8-33	23	96.0	8	33	25	rs35585795
chrY	4279272	4279293	seqA,rs35585795,6,123281243,C,G:5-26	21	100.0	5	26	21	rs35585795
chrX	43181782	43181834	seqA,rs35585795,6,123281243,C,G:0-49	43	96.0	0	49	49	rs35585795
chrX	63043315	63043367	seqA,rs35585795,6,123281243,C,G:0-49	42	95.7	0	49	49	rs35585795
chrX	120915748	120915800	seqA,rs35585795,6,123281243,C,G:0-49	39	91.5	0	49	49	rs35585795
chrX	142300173	142300215	seqA,rs35585795,6,123281243,C,G:0-44	37	87.9	0	44	44	rs35585795
chrX	154380080	154380131	seqA,rs35585795,6,123281243,C,G:0-48	39	93.4	0	48	48	rs35585795
chrX	143055442	143055494	seqA,rs35585795,6,123281243,C,G:0-49	38	91.4	0	49	49	rs35585795
chrX	21252951	21252990	seqA,rs35585795,6,123281243,C,G:0-41	36	87.2	0	41	41	rs35585795
chrX	90360881	90360916	seqA,rs35585795,6,123281243,C,G:0-35	33	97.2	0	35	35	rs35585795
chrX	125944188	125944225	seqA,rs35585795,6,123281243,C,G:0-37	33	94.6	0	37	37	rs35585795
chrX	25440474	25440508	seqA,rs35585795,6,123281243,C,G:0-34	32	97.1	0	34	34	rs35585795
chrX	26666132	26666175	seqA,rs35585795,6,123281243,C,G:0-41	34	92.7	0	41	41	rs35585795
chrX	56390877	56390911	seqA,rs35585795,6,123281243,C,G:0-34	32	97.1	0	34	34	rs35585795
chrX	65310123	65310157	seqA,rs35585795,6,123281243,C,G:0-34	32	97.1	0	34	34	rs35585795
chrX	74847894	74847928	seqA,rs35585795,6,123281243,C,G:0-34	32	97.1	0	34	34	rs35585795
chrX	78180313	78180347	seqA,rs35585795,6,123281243,C,G:0-34	32	97.1	0	34	34	rs35585795
chrX	88651131	88651165	seqA,rs35585795,6,123281243,C,G:0-34	32	97.1	0	34	34	rs35585795
chrY	13534121	13534155	seqB,rs35585795,6,123281243,C,G:0-34	32	97.1	0	34	34	rs35585795
chrY	2771594	2771628	seqB,rs35585795,6,123281243,C,G:0-34	32	97.1	0	34	34	rs35585795
chrY	19598542	19598581	seqB,rs35585795,6,123281243,C,G:1-42	32	82.1	1	42	41	rs35585795
chrY	5845900	5845933	seqB,rs35585795,6,123281243,C,G:1-34	29	94.0	1	34	33	rs35585795
chrY	3694175	3694201	seqB,rs35585795,6,123281243,C,G:0-26	22	92.4	0	26	26	rs35585795
chrY	3408363	3408384	seqB,rs35585795,6,123281243,C,G:0-21	21	100.0	0	21	21	rs35585795
chrX	151642465	151642518	seqB,rs35585795,6,123281243,C,G:0-50	42	93.9	0	50	50	rs35585795
chrX	141660797	141660850	seqB,rs35585795,6,123281243,C,G:0-50	42	93.9	0	50	50	rs35585795
chrX	77823670	77823723	seqB,rs35585795,6,123281243,C,G:0-50	41	91.7	0	50	50	rs35585795
chrX	55068463	55068516	seqB,rs35585795,6,123281243,C,G:0-50	40	91.9	0	50	50	rs35585795
chrX	76879496	76879545	seqB,rs35585795,6,123281243,C,G:0-50	40	89.2	0	50	50	rs35585795
chrX	84879417	84879461	seqB,rs35585795,6,123281243,C,G:0-42	37	95.3	0	42	42	rs35585795
chrX	99435233	99435286	seqB,rs35585795,6,123281243,C,G:0-50	39	91.5	0	50	50	rs35585795
chrX	115162970	115163023	seqB,rs35585795,6,123281243,C,G:0-50	39	91.5	0	50	50	rs35585795
chrX	21792382	21792421	seqB,rs35585795,6,123281243,C,G:0-41	36	87.2	0	41	41	rs35585795
chrX	83214469	83214511	seqB,rs35585795,6,123281243,C,G:1-41	35	94.9	1	41	40	rs35585795
chrX	121810485	121810520	seqB,rs35585795,6,123281243,C,G:0-35	33	97.2	0	35	35	rs35585795
chrX	125974548	125974585	seqB,rs35585795,6,123281243,C,G:0-37	33	94.6	0	37	37	rs35585795
chrX	22460218	22460252	seqB,rs35585795,6,123281243,C,G:0-34	32	97.1	0	34	34	rs35585795
chrX	50304854	50304888	seqB,rs35585795,6,123281243,C,G:0-34	32	97.1	0	34	34	rs35585795
chrX	57136240	57136274	seqB,rs35585795,6,123281243,C,G:0-34	32	97.1	0	34	34	rs35585795
chrX	64517003	64517037	seqB,rs35585795,6,123281243,C,G:0-34	32	97.1	0	34	34	rs35585795
chrY	13261114	13261148	seqB,rs35585795,6,123281243,C,G:0-34	32	97.1	0	34	34	rs35585795
chrY	6522286	6522319	seqB,rs35585795,6,123281243,C,G:0-33	31	97.0	0	33	33	rs35585795
chrY	2919694	2919728	seqB,rs35585795,6,123281243,C,G:0-34	30	94.2	0	34	34	rs35585795
chrY	5451971	5452005	seqB,rs35585795,6,123281243,C,G:0-34	30	94.2	0	34	34	rs35585795
chrY	18382964	18382997	seqB,rs35585795,6,123281243,C,G:0-33	29	94.0	0	33	33	rs35585795
chrY	20581191	20581230	seqB,rs35585795,6,123281243,C,G:1-42	32	82.1	1	42	41	rs35585795
chrY	59244631	59244706	seqB,rs35585795,6,123281243,C,G:0-33	30	97.0	0	33	33	rs35585795
chrY	5154942	5154976	seqB,rs35585795,6,123281243,C,G:0-34	26	88.3	0	34	34	rs35585795
chrY	22799121	22799284	seqB,rs35585795,6,123281243,C,G:0-31	28	96.8	0	31	31	rs35585795
chrY	5493464	5493490	seqB,rs35585795,6,123281243,C,G:0-26	24	96.2	0	26	26	rs35585795
chrY	3492951	3492976	seqB,rs35585795,6,123281243,C,G:8-33	23	96.0	8	33	25	rs35585795
chrY	4279272	4279293	seqB,rs35585795,6,123281243,C,G:5-26	21	100.0	5	26	21	rs35585795
chrX	43181781	43181834	seqB,rs35585795,6,123281243,C,G:0-50	44	96.0	0	50	50	rs35585795
chrX	63043314	63043367	seqB,rs35585795,6,123281243,C,G:0-50	43	95.8	0	50	50	rs35585795
chrX	142300162	142300215	seqB,rs35585795,6,123281243,C,G:0-50	42	95.8	0	50	50	rs35585795
chrX	120915748	120915800	seqB,rs35585795,6,123281243,C,G:0-49	39	91.5	0	49	49	rs35585795
chrX	143055441	143055494	seqB,rs35585795,6,123281243,C,G:0-50	39	91.5	0	50	50	rs35585795
chrX	154380080	154380131	seqB,rs35585795,6,123281243,C,G:0-48	39	93.4	0	48	48	rs35585795
chrX	21252951	21252990	seqB,rs35585795,6,123281243,C,G:0-41	36	87.2	0	41	41	rs35585795
chrX	90360881	90360916	seqB,rs35585795,6,123281243,C,G:0-35	33	97.2	0	35	35	rs35585795
chrX	125944188	125944225	seqB,rs35585795,6,123281243,C,G:0-37	33	94.6	0	37	37	rs35585795
chrX	25440474	25440508	seqB,rs35585795,6,123281243,C,G:0-34	32	97.1	0	34	34	rs35585795
chrX	26666132	26666175	seqB,rs35585795,6,123281243,C,G:0-41	34	92.7	0	41	41	rs35585795
chrX	56390877	56390911	seqB,rs35585795,6,123281243,C,G:0-34	32	97.1	0	34	34	rs35585795
chrX	65310123	65310157	seqB,rs35585795,6,123281243,C,G:0-34	32	97.1	0	34	34	rs35585795
chrX	74847894	74847928	seqB,rs35585795,6,123281243,C,G:0-34	32	97.1	0	34	34	rs35585795
chrX	78180313	78180347	seqB,rs35585795,6,123281243,C,G:0-34	32	97.1	0	34	34	rs35585795
chrX	88651131	88651165	seqB,rs35585795,6,123281243,C,G:0-34	32	97.1	0	34	34	rs35585795
chrY	2752012	2752032	seqA,rs35586039,19,551572,T,C:26-46	20	100.0	26	46	20	rs35586039
chrX	35489051	35489277	seqA,rs35586462,2,200600920,T,C:24-50	25	100.0	24	50	26	rs35586462
chrX	65038234	65038277	seqA,rs35590941,19,21936673,T,C:4-47	41	97.7	4	47	43	rs35590941
chrX	20504104	20504124	seqA,rs35593633,5,164408250,T,G:8-28	20	100.0	8	28	20	rs35593633
chrX	23165458	23165488	seqA,rs35594032,6,104525778,A,G:15-45	26	93.4	15	45	30	rs35594032
chrX	36828763	36828793	seqA,rs35594032,6,104525778,A,G:20-50	24	90.0	20	50	30	rs35594032
chrX	127113955	127113976	seqA,rs35594032,6,104525778,A,G:29-50	21	100.0	29	50	21	rs35594032
chrX	51394963	51395060	seqA,rs35594032,6,104525778,A,G:20-50	29	100.0	20	50	30	rs35594032
chrX	79883995	79884038	seqA,rs35594032,6,104525778,A,G:21-50	26	96.6	21	50	29	rs35594032
chrX	133524082	133524268	seqA,rs35595946,11,83578704,T,C:0-31	29	100.0	0	31	31	rs35595946
chrY	616507	616539	seqA,rs355970,16,66672782,T,C:5-37	30	96.9	5	37	32	rs355970
chrY	616219	616251	seqA,rs355970,16,66672782,T,C:5-37	30	96.9	5	37	32	rs355970
chrX	50611395	50611430	seqA,rs355970,16,66672782,T,C:7-42	33	97.2	7	42	35	rs355970
chrX	3670803	3670988	seqA,rs355970,16,66672782,T,C:0-37	36	100.0	0	37	37	rs355970
chrX	11334670	11334705	seqA,rs355970,16,66672782,T,C:5-40	31	94.3	5	40	35	rs355970
chrX	35735071	35735102	seqA,rs355970,16,66672782,T,C:4-35	31	100.0	4	35	31	rs355970
chrX	44082126	44082163	seqA,rs355970,16,66672782,T,C:0-37	31	91.9	0	37	37	rs355970
chrX	149904236	149904269	seqA,rs355970,16,66672782,T,C:4-37	31	97.0	4	37	33	rs355970
chrX	666219	666251	seqA,rs355970,16,66672782,T,C:5-37	30	96.9	5	37	32	rs355970
chrX	666507	666539	seqA,rs355970,16,66672782,T,C:5-37	30	96.9	5	37	32	rs355970
chrX	18988457	18988489	seqA,rs355970,16,66672782,T,C:5-37	30	96.9	5	37	32	rs355970
chrX	98352930	98352959	seqA,rs355970,16,66672782,T,C:6-35	29	100.0	6	35	29	rs355970
chrX	94439279	94439313	seqA,rs355970,16,66672782,T,C:4-38	28	91.2	4	38	34	rs355970
chrX	132801220	132801252	seqA,rs355970,16,66672782,T,C:5-37	28	93.8	5	37	32	rs355970
chrX	45128049	45128084	seqA,rs355970,16,66672782,T,C:3-35	29	96.9	3	35	32	rs355970
chrX	112816849	112816882	seqA,rs355970,16,66672782,T,C:4-37	27	91.0	4	37	33	rs355970
chrX	139310052	139310083	seqA,rs355970,16,66672782,T,C:6-37	27	93.6	6	37	31	rs355970
chrX	5543098	5543126	seqA,rs355970,16,66672782,T,C:9-37	26	96.5	9	37	28	rs355970
chrY	18608564	18608599	seqA,rs355970,16,66672782,T,C:0-35	31	94.3	0	35	35	rs355970
chrY	7098434	7098461	seqA,rs355970,16,66672782,T,C:10-37	25	96.3	10	37	27	rs355970
chrY	19088217	19088241	seqA,rs355970,16,66672782,T,C:11-35	22	95.9	11	35	24	rs355970
chrX	54175242	54175276	seqA,rs355970,16,66672782,T,C:3-37	34	100.0	3	37	34	rs355970
chrX	19947170	19947210	seqA,rs355970,16,66672782,T,C:0-40	32	90.0	0	40	40	rs355970
chrX	93467384	93467418	seqA,rs355970,16,66672782,T,C:3-37	32	97.1	3	37	34	rs355970
chrX	113477796	113477828	seqA,rs355970,16,66672782,T,C:5-37	32	100.0	5	37	32	rs355970
chrX	4069483	4069518	seqA,rs355970,16,66672782,T,C:5-40	31	94.3	5	40	35	rs355970
chrX	100148294	100148328	seqA,rs355970,16,66672782,T,C:3-37	30	94.2	3	37	34	rs355970
chrX	117470951	117471142	seqA,rs355970,16,66672782,T,C:0-35	34	100.0	0	35	35	rs355970
chrX	125765358	125765388	seqA,rs355970,16,66672782,T,C:4-34	30	100.0	4	34	30	rs355970
chrX	134506266	134506302	seqA,rs355970,16,66672782,T,C:3-37	31	97.1	3	37	34	rs355970
chrX	138689286	138689319	seqA,rs355970,16,66672782,T,C:0-33	29	94.0	0	33	33	rs355970
chrX	7193322	7193352	seqA,rs355970,16,66672782,T,C:7-37	28	96.7	7	37	30	rs355970
chrX	23571042	23571233	seqA,rs355970,16,66672782,T,C:0-33	32	100.0	0	33	33	rs355970
chrX	108622593	108622623	seqA,rs355970,16,66672782,T,C:0-30	28	96.7	0	30	30	rs355970
chrX	128254874	128254906	seqA,rs355970,16,66672782,T,C:3-35	28	93.8	3	35	32	rs355970
chrX	128533643	128533675	seqA,rs355970,16,66672782,T,C:5-37	28	93.8	5	37	32	rs355970
chrX	154103620	154103654	seqA,rs355970,16,66672782,T,C:3-37	28	91.2	3	37	34	rs355970
chrY	18132072	18132122	seqA,rs35597507,8,77196627,T,G:0-50	44	94.0	0	50	50	rs35597507
chrY	24132116	24132160	seqA,rs35597507,8,77196627,T,G:0-44	44	100.0	0	44	44	rs35597507
chrY	25741405	25741449	seqA,rs35597507,8,77196627,T,G:0-44	44	100.0	0	44	44	rs35597507
chrY	1774426	1774470	seqA,rs35597507,8,77196627,T,G:0-44	42	97.8	0	44	44	rs35597507
chrY	2884646	2884696	seqA,rs35597507,8,77196627,T,G:0-50	42	92.0	0	50	50	rs35597507
chrY	2896648	2896692	seqA,rs35597507,8,77196627,T,G:0-44	42	97.8	0	44	44	rs35597507
chrY	3458861	3458905	seqA,rs35597507,8,77196627,T,G:0-44	42	97.8	0	44	44	rs35597507
chrY	4091079	4091123	seqA,rs35597507,8,77196627,T,G:0-44	42	97.8	0	44	44	rs35597507
chrY	4727271	4727315	seqA,rs35597507,8,77196627,T,G:0-44	42	97.8	0	44	44	rs35597507
chrY	4910912	4910956	seqA,rs35597507,8,77196627,T,G:0-44	42	97.8	0	44	44	rs35597507
chrY	5475973	5476019	seqA,rs35597507,8,77196627,T,G:0-46	42	95.7	0	46	46	rs35597507
chrY	6393431	6393475	seqA,rs35597507,8,77196627,T,G:0-44	42	97.8	0	44	44	rs35597507
chrY	6999609	6999653	seqA,rs35597507,8,77196627,T,G:0-44	42	97.8	0	44	44	rs35597507
chrY	7896368	7896412	seqA,rs35597507,8,77196627,T,G:0-44	42	97.8	0	44	44	rs35597507
chrY	8175494	8175538	seqA,rs35597507,8,77196627,T,G:0-44	42	97.8	0	44	44	rs35597507
chrY	8236152	8236196	seqA,rs35597507,8,77196627,T,G:0-44	42	97.8	0	44	44	rs35597507
chrX	56129905	56129955	seqA,rs35597507,8,77196627,T,G:0-50	48	98.0	0	50	50	rs35597507
chrX	12682082	12682132	seqA,rs35597507,8,77196627,T,G:0-50	46	96.0	0	50	50	rs35597507
chrX	14220573	14220623	seqA,rs35597507,8,77196627,T,G:0-50	46	96.0	0	50	50	rs35597507
chrX	14281604	14281654	seqA,rs35597507,8,77196627,T,G:0-50	46	96.0	0	50	50	rs35597507
chrX	21087497	21087547	seqA,rs35597507,8,77196627,T,G:0-50	46	96.0	0	50	50	rs35597507
chrX	36434974	36435024	seqA,rs35597507,8,77196627,T,G:0-50	46	96.0	0	50	50	rs35597507
chrX	37442831	37442881	seqA,rs35597507,8,77196627,T,G:0-50	46	96.0	0	50	50	rs35597507
chrX	50396326	50396376	seqA,rs35597507,8,77196627,T,G:0-50	46	96.0	0	50	50	rs35597507
chrX	52865118	52865168	seqA,rs35597507,8,77196627,T,G:0-50	46	96.0	0	50	50	rs35597507
chrX	62866871	62866921	seqA,rs35597507,8,77196627,T,G:0-50	46	96.0	0	50	50	rs35597507
chrX	85008487	85008537	seqA,rs35597507,8,77196627,T,G:0-50	46	96.0	0	50	50	rs35597507
chrX	106621014	106621064	seqA,rs35597507,8,77196627,T,G:0-50	46	96.0	0	50	50	rs35597507
chrX	107926885	107926935	seqA,rs35597507,8,77196627,T,G:0-50	46	96.0	0	50	50	rs35597507
chrX	23490832	23490881	seqA,rs35597507,8,77196627,T,G:1-50	45	96.0	1	50	49	rs35597507
chrX	57833227	57833276	seqA,rs35597507,8,77196627,T,G:1-50	45	96.0	1	50	49	rs35597507
chrX	73007167	73007216	seqA,rs35597507,8,77196627,T,G:1-50	45	96.0	1	50	49	rs35597507
chrY	6203257	6203303	seqA,rs35597507,8,77196627,T,G:0-46	44	97.9	0	46	46	rs35597507
chrY	24746527	24746571	seqA,rs35597507,8,77196627,T,G:0-44	44	100.0	0	44	44	rs35597507
chrY	28220924	28220968	seqA,rs35597507,8,77196627,T,G:0-44	44	100.0	0	44	44	rs35597507
chrY	16885156	16885201	seqA,rs35597507,8,77196627,T,G:0-45	43	97.8	0	45	45	rs35597507
chrY	17967477	17967522	seqA,rs35597507,8,77196627,T,G:0-45	43	97.8	0	45	45	rs35597507
chrY	4624249	4624293	seqA,rs35597507,8,77196627,T,G:0-44	42	97.8	0	44	44	rs35597507
chrY	5105820	5105864	seqA,rs35597507,8,77196627,T,G:0-44	42	97.8	0	44	44	rs35597507
chrY	6499035	6499081	seqA,rs35597507,8,77196627,T,G:0-46	42	95.7	0	46	46	rs35597507
chrY	6724680	6724724	seqA,rs35597507,8,77196627,T,G:0-44	42	97.8	0	44	44	rs35597507
chrY	7394305	7394349	seqA,rs35597507,8,77196627,T,G:0-44	42	97.8	0	44	44	rs35597507
chrY	9412581	9412625	seqA,rs35597507,8,77196627,T,G:0-44	42	97.8	0	44	44	rs35597507
chrY	9473326	9473370	seqA,rs35597507,8,77196627,T,G:0-44	42	97.8	0	44	44	rs35597507
chrY	9782954	9782998	seqA,rs35597507,8,77196627,T,G:0-44	42	97.8	0	44	44	rs35597507
chrY	9971629	9971673	seqA,rs35597507,8,77196627,T,G:0-44	42	97.8	0	44	44	rs35597507
chrY	13518823	13518867	seqA,rs35597507,8,77196627,T,G:0-44	42	97.8	0	44	44	rs35597507
chrY	14164423	14164467	seqA,rs35597507,8,77196627,T,G:0-44	42	97.8	0	44	44	rs35597507
chrX	19249699	19249749	seqA,rs35597507,8,77196627,T,G:0-50	46	96.0	0	50	50	rs35597507
chrX	57811804	57811854	seqA,rs35597507,8,77196627,T,G:0-50	46	96.0	0	50	50	rs35597507
chrX	58352195	58352245	seqA,rs35597507,8,77196627,T,G:0-50	46	96.0	0	50	50	rs35597507
chrX	72816064	72816114	seqA,rs35597507,8,77196627,T,G:0-50	46	96.0	0	50	50	rs35597507
chrX	76572324	76572374	seqA,rs35597507,8,77196627,T,G:0-50	46	96.0	0	50	50	rs35597507
chrX	83629118	83629168	seqA,rs35597507,8,77196627,T,G:0-50	46	96.0	0	50	50	rs35597507
chrX	99310111	99310161	seqA,rs35597507,8,77196627,T,G:0-50	46	96.0	0	50	50	rs35597507
chrX	99525563	99525613	seqA,rs35597507,8,77196627,T,G:0-50	46	96.0	0	50	50	rs35597507
chrX	113757524	113757574	seqA,rs35597507,8,77196627,T,G:0-50	46	96.0	0	50	50	rs35597507
chrX	116196843	116196893	seqA,rs35597507,8,77196627,T,G:0-50	46	96.0	0	50	50	rs35597507
chrX	127337252	127337301	seqA,rs35597507,8,77196627,T,G:1-50	45	96.0	1	50	49	rs35597507
chrX	38953028	38953078	seqA,rs35597507,8,77196627,T,G:0-50	44	94.0	0	50	50	rs35597507
chrX	39406023	39406073	seqA,rs35597507,8,77196627,T,G:0-50	44	94.0	0	50	50	rs35597507
chrX	41425695	41425739	seqA,rs35597507,8,77196627,T,G:0-44	44	100.0	0	44	44	rs35597507
chrX	55870307	55870357	seqA,rs35597507,8,77196627,T,G:0-50	44	94.0	0	50	50	rs35597507
chrX	61966004	61966054	seqA,rs35597507,8,77196627,T,G:0-50	44	94.0	0	50	50	rs35597507
chrX	56839965	56839985	seqA,rs35599480,3,136798986,A,C:10-30	20	100.0	10	30	20	rs35599480
chrX	106293135	106293155	seqA,rs35600310,1,177365960,A,G:25-45	20	100.0	25	45	20	rs35600310
chrX	48947337	48947381	seqA,rs35601,16,16159751,A,G:0-29	28	100.0	0	29	29	rs35601
chrX	129397135	129397662	seqA,rs35601,16,16159751,A,G:0-35	30	97.0	0	35	35	rs35601
chrX	44133713	44133738	seqA,rs35601,16,16159751,A,G:11-36	23	96.0	11	36	25	rs35601
chrX	11412392	11412626	seqA,rs35601,16,16159751,A,G:0-28	27	100.0	0	28	28	rs35601
chrX	49436312	49436552	seqA,rs35601,16,16159751,A,G:0-42	37	95.3	0	42	42	rs35601
chrX	110300931	110300986	seqA,rs35601,16,16159751,A,G:0-40	31	90.0	0	40	40	rs35601
chrX	10159086	10159342	seqA,rs35601,16,16159751,A,G:0-45	35	97.5	0	45	45	rs35601
chrX	102458459	102458503	seqA,rs35601,16,16159751,A,G:0-29	28	100.0	0	29	29	rs35601
chrX	21094509	21094539	seqA,rs35601,16,16159751,A,G:10-40	27	96.6	10	40	30	rs35601
chrX	152019348	152019382	seqA,rs35601,16,16159751,A,G:6-40	27	90.7	6	40	34	rs35601
chrX	129406925	129406948	seqA,rs35601,16,16159751,A,G:5-28	23	100.0	5	28	23	rs35601
chrX	117613790	117613816	seqA,rs35601,16,16159751,A,G:14-40	22	92.4	14	40	26	rs35601
chrX	67456272	67456296	seqA,rs35601,16,16159751,A,G:5-29	22	95.9	5	29	24	rs35601
chrX	128951480	128951506	seqA,rs35601,16,16159751,A,G:10-37	23	88.0	10	37	27	rs35601
chrX	105186140	105186177	seqA,rs35602443,4,62178696,A,G:4-41	29	89.2	4	41	37	rs35602443
chrX	69610817	69610851	seqA,rs35602443,4,62178696,A,G:4-38	28	91.2	4	38	34	rs35602443
chrX	24243573	24243608	seqA,rs35602443,4,62178696,A,G:3-38	27	88.6	3	38	35	rs35602443
chrX	144401771	144401806	seqA,rs35602443,4,62178696,A,G:3-38	27	88.6	3	38	35	rs35602443
chrX	138595983	138596015	seqA,rs35602443,4,62178696,A,G:3-35	26	90.7	3	35	32	rs35602443
chrX	134591112	134591147	seqA,rs35602443,4,62178696,A,G:3-38	25	85.8	3	38	35	rs35602443
chrX	107709335	107709365	seqA,rs35602443,4,62178696,A,G:4-34	24	90.0	4	34	30	rs35602443
chrX	10946667	10946701	seqA,rs35602443,4,62178696,A,G:3-38	27	89.7	3	38	35	rs35602443
chrX	44513851	44513874	seqA,rs35602443,4,62178696,A,G:0-23	21	95.7	0	23	23	rs35602443
chrX	110301266	110301286	seqA,rs35602443,4,62178696,A,G:3-23	20	100.0	3	23	20	rs35602443
chrX	106825094	106825126	seqA,rs35602443,4,62178696,A,G:5-38	24	88.5	5	38	33	rs35602443
chrX	68853561	68853581	seqA,rs35602443,4,62178696,A,G:3-23	20	100.0	3	23	20	rs35602443
chrX	24437098	24437133	seqA,rs35602443,4,62178696,A,G:3-38	29	91.5	3	38	35	rs35602443
chrX	107012472	107012527	seqA,rs35602443,4,62178696,A,G:3-45	33	97.3	3	45	42	rs35602443
chrX	24211322	24211357	seqA,rs35602443,4,62178696,A,G:3-38	23	82.9	3	38	35	rs35602443
chrX	38462781	38462816	seqA,rs35602443,4,62178696,A,G:3-38	23	82.9	3	38	35	rs35602443
chrX	133856326	133856361	seqA,rs35602443,4,62178696,A,G:3-38	23	82.9	3	38	35	rs35602443
chrX	110662829	110662861	seqA,rs35602443,4,62178696,A,G:3-35	22	84.4	3	35	32	rs35602443
chrX	103697015	103697036	seqA,rs35602443,4,62178696,A,G:3-24	21	100.0	3	24	21	rs35602443
chrX	39487369	39487389	seqA,rs35602443,4,62178696,A,G:3-23	20	100.0	3	23	20	rs35602443
chrX	44177405	44177425	seqA,rs35602443,4,62178696,A,G:3-23	20	100.0	3	23	20	rs35602443
chrX	51682003	51682023	seqA,rs35602443,4,62178696,A,G:3-23	20	100.0	3	23	20	rs35602443
chrX	130971673	130971693	seqA,rs35602443,4,62178696,A,G:3-23	20	100.0	3	23	20	rs35602443
chrX	129103110	129103130	seqA,rs35602443,4,62178696,A,G:3-23	20	100.0	3	23	20	rs35602443
chrX	124851192	124851212	seqA,rs35602443,4,62178696,A,G:3-23	20	100.0	3	23	20	rs35602443
chrX	115138868	115138888	seqA,rs35602443,4,62178696,A,G:3-23	20	100.0	3	23	20	rs35602443
chrX	115138237	115138257	seqA,rs35602443,4,62178696,A,G:3-23	20	100.0	3	23	20	rs35602443
chrX	110589568	110589588	seqA,rs35602443,4,62178696,A,G:3-23	20	100.0	3	23	20	rs35602443
chrX	144784817	144784840	seqA,rs35604140,16,82604733,T,C:0-23	23	100.0	0	23	23	rs35604140
chrX	146096250	146096277	seqA,rs35604140,16,82604733,T,C:10-36	23	96.2	10	36	26	rs35604140
chrX	121556503	121556523	seqA,rs35604140,16,82604733,T,C:29-49	20	100.0	29	49	20	rs35604140
chrX	100718345	100718365	seqA,rs35604184,2,174616587,A,G:23-43	20	100.0	23	43	20	rs35604184
chrX	23757268	23757311	seqA,rs35605437,20,30239861,A,G:0-43	35	90.7	0	43	43	rs35605437
chrX	113307385	113307420	seqA,rs35605437,20,30239861,A,G:0-35	33	97.2	0	35	35	rs35605437
chrX	78319657	78319694	seqA,rs35605437,20,30239861,A,G:0-37	33	94.6	0	37	37	rs35605437
chrX	53142849	53142885	seqA,rs35605437,20,30239861,A,G:0-36	32	94.5	0	36	36	rs35605437
chrX	38810603	38810623	seqA,rs35607136,1,205391677,A,G:24-44	20	100.0	24	44	20	rs35607136
chrX	90732793	90732813	seqA,rs35607457,5,2552381,T,C:30-50	20	100.0	30	50	20	rs35607457
chrX	33380304	33380325	seqA,rs35607457,5,2552381,T,C:29-50	21	100.0	29	50	21	rs35607457
chrX	62522310	62522330	seqA,rs35607457,5,2552381,T,C:30-50	20	100.0	30	50	20	rs35607457
chrX	49865277	49865297	seqA,rs35607894,14,72408638,A,G:4-24	20	100.0	4	24	20	rs35607894
chrX	103694459	103694513	seqA,rs35608331,3,188242797,T,C:0-50	44	95.9	0	50	50	rs35608331
chrX	58003859	58003910	seqA,rs35608331,3,188242797,T,C:0-50	39	90.0	0	50	50	rs35608331
chrX	72980840	72980893	seqA,rs35608331,3,188242797,T,C:0-44	41	97.7	0	44	44	rs35608331
chrX	41165126	41165162	seqA,rs35608331,3,188242797,T,C:13-49	36	100.0	13	49	36	rs35608331
chrX	19147056	19147151	seqA,rs35608331,3,188242797,T,C:0-38	37	100.0	0	38	38	rs35608331
chrX	100556157	100556193	seqA,rs35608331,3,188242797,T,C:14-50	34	97.3	14	50	36	rs35608331
chrX	64812081	64812118	seqA,rs35608331,3,188242797,T,C:13-50	33	94.6	13	50	37	rs35608331
chrX	123222463	123222806	seqA,rs35608331,3,188242797,T,C:11-49	37	100.0	11	49	38	rs35608331
chrX	3687993	3688035	seqA,rs35608331,3,188242797,T,C:0-50	37	76.2	0	50	50	rs35608331
chrX	15970753	15970794	seqA,rs35608331,3,188242797,T,C:10-50	33	92.5	10	50	40	rs35608331
chrX	109007589	109007628	seqA,rs35608331,3,188242797,T,C:0-38	35	97.3	0	38	38	rs35608331
chrX	47270372	47270425	seqA,rs35608331,3,188242797,T,C:6-46	33	92.4	6	46	40	rs35608331
chrX	64953551	64953589	seqA,rs35608331,3,188242797,T,C:9-50	33	83.8	9	50	41	rs35608331
chrX	74188527	74188560	seqA,rs35608331,3,188242797,T,C:13-46	29	94.0	13	46	33	rs35608331
chrX	154341406	154341439	seqA,rs35608331,3,188242797,T,C:13-46	29	94.0	13	46	33	rs35608331
chrX	81651368	81651399	seqA,rs35608331,3,188242797,T,C:15-46	29	96.8	15	46	31	rs35608331
chrY	1316323	1316832	seqA,rs35608331,3,188242797,T,C:0-38	37	100.0	0	38	38	rs35608331
chrY	6525758	6525795	seqA,rs35608331,3,188242797,T,C:10-38	27	100.0	10	38	28	rs35608331
chrX	117179312	117179359	seqA,rs35608331,3,188242797,T,C:3-50	43	95.8	3	50	47	rs35608331
chrX	27021825	27021978	seqA,rs35608331,3,188242797,T,C:0-46	45	100.0	0	46	46	rs35608331
chrX	127645111	127645178	seqA,rs35608331,3,188242797,T,C:0-50	44	96.0	0	50	50	rs35608331
chrX	54243726	54243763	seqA,rs35608331,3,188242797,T,C:13-50	35	97.3	13	50	37	rs35608331
chrX	80764992	80765029	seqA,rs35608331,3,188242797,T,C:13-50	35	97.3	13	50	37	rs35608331
chrX	114331781	114331820	seqA,rs35608331,3,188242797,T,C:11-50	35	94.9	11	50	39	rs35608331
chrX	132293853	132293890	seqA,rs35608331,3,188242797,T,C:13-50	35	97.3	13	50	37	rs35608331
chrX	1366323	1366832	seqA,rs35608331,3,188242797,T,C:0-38	37	100.0	0	38	38	rs35608331
chrX	29430363	29430400	seqA,rs35608331,3,188242797,T,C:13-50	33	94.6	13	50	37	rs35608331
chrX	113177115	113177148	seqA,rs35608331,3,188242797,T,C:13-46	33	100.0	13	46	33	rs35608331
chrX	63385480	63385531	seqA,rs35608331,3,188242797,T,C:0-50	39	93.2	0	50	50	rs35608331
chrX	130445761	130445790	seqA,rs35608331,3,188242797,T,C:13-42	29	100.0	13	42	29	rs35608331
chrX	82344172	82344205	seqA,rs35608331,3,188242797,T,C:13-46	29	94.0	13	46	33	rs35608331
chrX	15067045	15067076	seqA,rs35608331,3,188242797,T,C:15-46	29	96.8	15	46	31	rs35608331
chrX	88576973	88577007	seqA,rs35608331,3,188242797,T,C:10-38	27	100.0	10	38	28	rs35608331
chrX	134971624	134971657	seqA,rs35608331,3,188242797,T,C:3-39	29	81.3	3	39	36	rs35608331
chrX	32584969	32584991	seqA,rs35608719,2,45549961,T,G:0-22	20	95.5	0	22	22	rs35608719
chrY	4849552	4849576	seqA,rs35612340,11,87885542,A,G:3-27	22	95.9	3	27	24	rs35612340
chrX	91015595	91015619	seqA,rs35612340,11,87885542,A,G:3-27	22	95.9	3	27	24	rs35612340
chrX	94716878	94716928	seqA,rs35612816,14,88277014,A,G:0-50	46	96.0	0	50	50	rs35612816
chrX	84228010	84228030	seqA,rs35613116,12,109938076,T,G:28-48	20	100.0	28	48	20	rs35613116
chrX	19991220	19991240	seqA,rs35617206,4,85620879,T,G:0-20	20	100.0	0	20	20	rs35617206
chrX	47298033	47298082	seqA,rs35621562,4,170584603,T,C:0-44	35	93.1	0	44	44	rs35621562
chrX	48205509	48205553	seqA,rs35621562,4,170584603,T,C:0-40	30	91.7	0	40	40	rs35621562
chrX	46110584	46110606	seqA,rs35621562,4,170584603,T,C:8-30	22	100.0	8	30	22	rs35621562
chrX	40204453	40204473	seqA,rs35621562,4,170584603,T,C:10-30	20	100.0	10	30	20	rs35621562
chrY	5232897	5232917	seqA,rs35622459,18,1867032,A,G:24-44	20	100.0	24	44	20	rs35622459
chrX	91395283	91395303	seqA,rs35622459,18,1867032,A,G:24-44	20	100.0	24	44	20	rs35622459
chrX	103673005	103673025	seqA,rs35624570,3,160809467,T,C:0-20	20	100.0	0	20	20	rs35624570
chrX	98003768	98003788	seqA,rs35626473,4,44045522,A,G:30-50	20	100.0	30	50	20	rs35626473
chrX	74795678	74795698	seqA,rs35626473,4,44045522,A,G:30-50	20	100.0	30	50	20	rs35626473
chrY	5438770	5438790	seqA,rs35626512,10,14737245,T,G:22-42	20	100.0	22	42	20	rs35626512
chrX	91712250	91712270	seqA,rs35626512,10,14737245,T,G:22-42	20	100.0	22	42	20	rs35626512
chrX	140232656	140232694	seqA,rs35630275,7,152299990,A,G:6-44	32	92.2	6	44	38	rs35630275
chrX	113824083	113824118	seqA,rs35630275,7,152299990,A,G:7-42	31	94.3	7	42	35	rs35630275
chrX	19023159	19023186	seqA,rs356310,4,68222094,T,C:4-31	21	88.9	4	31	27	rs356310
chrX	3506553	3506603	seqA,rs35631493,0,0,I,D:0-50	50	100.0	0	50	50	rs35631493
chrX	13529088	13529136	seqA,rs35631493,0,0,I,D:2-50	44	95.9	2	50	48	rs35631493
chrX	20745080	20745101	seqA,rs35631681,19,58999840,A,G:25-46	21	100.0	25	46	21	rs35631681
chrX	143829021	143829136	seqA,rs35632506,5,17067864,T,G:0-34	31	97.1	0	34	34	rs35632506
chrY	4228233	4228276	seqA,rs35633422,0,0,I,D:6-49	43	100.0	6	49	43	rs35633422
chrY	23206096	23206141	seqA,rs35633422,0,0,I,D:6-50	37	95.2	6	50	44	rs35633422
chrX	113840719	113840769	seqA,rs35633422,0,0,I,D:0-50	50	100.0	0	50	50	rs35633422
chrX	124527432	124527482	seqA,rs35633422,0,0,I,D:0-50	50	100.0	0	50	50	rs35633422
chrX	4463256	4463300	seqA,rs35633422,0,0,I,D:6-50	44	100.0	6	50	44	rs35633422
chrX	118456463	118456513	seqA,rs35633422,0,0,I,D:0-50	44	94.0	0	50	50	rs35633422
chrX	90033115	90033158	seqA,rs35633422,0,0,I,D:6-49	43	100.0	6	49	43	rs35633422
chrX	91532762	91532873	seqA,rs35633422,0,0,I,D:0-50	45	96.0	0	50	50	rs35633422
chrX	98419249	98419292	seqA,rs35633422,0,0,I,D:6-49	41	97.7	6	49	43	rs35633422
chrX	3477237	3477279	seqA,rs35633422,0,0,I,D:8-50	40	97.7	8	50	42	rs35633422
chrX	6195034	6195078	seqA,rs35633422,0,0,I,D:6-50	40	95.5	6	50	44	rs35633422
chrX	28915293	28915335	seqA,rs35633422,0,0,I,D:7-49	40	97.7	7	49	42	rs35633422
chrX	93958639	93958683	seqA,rs35633422,0,0,I,D:6-50	40	95.5	6	50	44	rs35633422
chrX	97784096	97784140	seqA,rs35633422,0,0,I,D:6-50	40	95.5	6	50	44	rs35633422
chrX	112356622	112356666	seqA,rs35633422,0,0,I,D:6-50	40	95.5	6	50	44	rs35633422
chrX	120481480	120481522	seqA,rs35633422,0,0,I,D:7-49	40	97.7	7	49	42	rs35633422
chrX	137351255	137351299	seqA,rs35633422,0,0,I,D:6-50	40	95.5	6	50	44	rs35633422
chrX	30471988	30472039	seqA,rs35633422,0,0,I,D:1-50	40	91.9	1	50	49	rs35633422
chrY	5810094	5810138	seqA,rs35633422,0,0,I,D:6-50	42	97.8	6	50	44	rs35633422
chrY	17625090	17625134	seqA,rs35633422,0,0,I,D:6-50	38	93.2	6	50	44	rs35633422
chrY	21581282	21581302	seqA,rs35633422,0,0,I,D:6-26	20	100.0	6	26	20	rs35633422
chrX	86937741	86937791	seqA,rs35633422,0,0,I,D:0-50	50	100.0	0	50	50	rs35633422
chrX	110787966	110788016	seqA,rs35633422,0,0,I,D:0-50	48	98.0	0	50	50	rs35633422
chrX	111774686	111774737	seqA,rs35633422,0,0,I,D:1-50	48	100.0	1	50	49	rs35633422
chrX	137341710	137341760	seqA,rs35633422,0,0,I,D:0-50	46	96.0	0	50	50	rs35633422
chrX	148398178	148398228	seqA,rs35633422,0,0,I,D:0-50	46	96.0	0	50	50	rs35633422
chrX	125997984	125998030	seqA,rs35633422,0,0,I,D:4-50	44	97.9	4	50	46	rs35633422
chrX	121356798	121356849	seqA,rs35633422,0,0,I,D:0-50	45	96.0	0	50	50	rs35633422
chrX	4810581	4810834	seqA,rs35633422,0,0,I,D:0-50	47	98.0	0	50	50	rs35633422
chrX	116414031	116414075	seqA,rs35633422,0,0,I,D:6-50	42	97.8	6	50	44	rs35633422
chrX	92080372	92080416	seqA,rs35633422,0,0,I,D:6-50	42	97.8	6	50	44	rs35633422
chrX	92278859	92278903	seqA,rs35633422,0,0,I,D:6-50	34	88.7	6	50	44	rs35633422
chrX	113284321	113284342	seqA,rs35633422,0,0,I,D:7-28	21	100.0	7	28	21	rs35633422
chrX	133961124	133961158	seqA,rs35637174,13,111381123,T,G:1-50	29	71.0	1	50	49	rs35637174
chrX	23959247	23959278	seqA,rs35637174,13,111381123,T,G:26-50	23	100.0	26	50	24	rs35637174
chrX	29251049	29251069	seqA,rs35637174,13,111381123,T,G:1-21	20	100.0	1	21	20	rs35637174
chrX	44596383	44596416	seqA,rs35637174,13,111381123,T,G:25-50	24	100.0	25	50	25	rs35637174
chrX	43902740	43902763	seqA,rs356394,1,71835428,T,G:22-44	21	100.0	22	44	22	rs356394
chrX	64096195	64096236	seqA,rs35640421,16,86472884,T,C:21-48	24	96.3	21	48	27	rs35640421
chrX	39813154	39813361	seqA,rs35640905,11,70470200,T,C:17-50	31	100.0	17	50	33	rs35640905
chrY	18466495	18466516	seqA,rs35641603,11,32470775,A,G:28-49	21	100.0	28	49	21	rs35641603
chrX	119473981	119474011	seqA,rs35642341,11,45065113,A,G:3-33	28	96.7	3	33	30	rs35642341
chrY	3695864	3695890	seqA,rs35642987,1,57098536,T,A:20-44	23	100.0	20	44	24	rs35642987
chrX	142479906	142479931	seqA,rs35642987,1,57098536,T,A:22-45	22	100.0	22	45	23	rs35642987
chrY	3695864	3695890	seqB,rs35642987,1,57098536,T,A:20-44	23	100.0	20	44	24	rs35642987
chrX	142479906	142479931	seqB,rs35642987,1,57098536,T,A:22-45	22	100.0	22	45	23	rs35642987
chrX	63365011	63365052	seqA,rs35643331,6,9210955,G,C:5-35	26	96.5	5	35	30	rs35643331
chrX	63365011	63365052	seqB,rs35643331,6,9210955,G,C:5-35	26	96.5	5	35	30	rs35643331
chrX	124353035	124353055	seqA,rs35643706,14,48307257,T,C:30-50	20	100.0	30	50	20	rs35643706
chrX	67766091	67766121	seqA,rs35646158,5,53687543,T,C:20-49	24	93.2	20	49	29	rs35646158
chrX	24376996	24377016	seqA,rs35646158,5,53687543,T,C:0-20	20	100.0	0	20	20	rs35646158
chrY	13363168	13363212	seqA,rs35646986,0,0,T,C:0-44	42	97.8	0	44	44	rs35646986
chrY	59120578	59120638	seqA,rs35646986,0,0,T,C:0-50	45	96.0	0	50	50	rs35646986
chrY	604380	604425	seqA,rs35646986,0,0,T,C:0-45	41	95.6	0	45	45	rs35646986
chrY	7750829	7750871	seqA,rs35646986,0,0,T,C:7-49	40	97.7	7	49	42	rs35646986
chrY	14462682	14462733	seqA,rs35646986,0,0,T,C:0-46	41	95.6	0	46	46	rs35646986
chrY	19314805	19314848	seqA,rs35646986,0,0,T,C:7-50	39	95.4	7	50	43	rs35646986
chrY	23315967	23316008	seqA,rs35646986,0,0,T,C:9-50	39	97.6	9	50	41	rs35646986
chrY	2509527	2509570	seqA,rs35646986,0,0,T,C:3-46	37	93.1	3	46	43	rs35646986
chrY	5770600	5770639	seqA,rs35646986,0,0,T,C:7-46	37	97.5	7	46	39	rs35646986
chrY	6800761	6800804	seqA,rs35646986,0,0,T,C:3-46	37	93.1	3	46	43	rs35646986
chrY	22722601	22722640	seqA,rs35646986,0,0,T,C:11-50	37	97.5	11	50	39	rs35646986
chrY	22991232	22991271	seqA,rs35646986,0,0,T,C:7-46	37	97.5	7	46	39	rs35646986
chrY	23439990	23440035	seqA,rs35646986,0,0,T,C:0-45	37	91.2	0	45	45	rs35646986
chrY	59173753	59173792	seqA,rs35646986,0,0,T,C:7-46	37	97.5	7	46	39	rs35646986
chrY	748905	748943	seqA,rs35646986,0,0,T,C:7-45	36	97.4	7	45	38	rs35646986
chrY	27214622	27214660	seqA,rs35646986,0,0,T,C:9-47	36	97.4	9	47	38	rs35646986
chrX	131911719	131911769	seqA,rs35646986,0,0,T,C:0-50	46	96.0	0	50	50	rs35646986
chrX	4610489	4610538	seqA,rs35646986,0,0,T,C:0-49	45	96.0	0	49	49	rs35646986
chrX	19209880	19209930	seqA,rs35646986,0,0,T,C:0-50	44	94.0	0	50	50	rs35646986
chrX	25003021	25003071	seqA,rs35646986,0,0,T,C:0-50	44	94.0	0	50	50	rs35646986
chrX	33647840	33647890	seqA,rs35646986,0,0,T,C:0-50	44	94.0	0	50	50	rs35646986
chrX	71539845	71539895	seqA,rs35646986,0,0,T,C:0-50	44	94.0	0	50	50	rs35646986
chrX	117812680	117812730	seqA,rs35646986,0,0,T,C:0-50	44	94.0	0	50	50	rs35646986
chrX	18702829	18703040	seqA,rs35646986,0,0,T,C:0-50	47	98.0	0	50	50	rs35646986
chrX	18892859	18892904	seqA,rs35646986,0,0,T,C:0-45	43	97.8	0	45	45	rs35646986
chrX	48666163	48666208	seqA,rs35646986,0,0,T,C:0-45	43	97.8	0	45	45	rs35646986
chrX	118012640	118012685	seqA,rs35646986,0,0,T,C:0-45	43	97.8	0	45	45	rs35646986
chrX	40884560	40884610	seqA,rs35646986,0,0,T,C:0-50	42	92.0	0	50	50	rs35646986
chrX	41279372	41279422	seqA,rs35646986,0,0,T,C:0-50	42	92.0	0	50	50	rs35646986
chrX	48342704	48343070	seqA,rs35646986,0,0,T,C:3-50	46	100.0	3	50	47	rs35646986
chrX	48678191	48678237	seqA,rs35646986,0,0,T,C:0-46	42	95.7	0	46	46	rs35646986
chrX	71940098	71940162	seqA,rs35646986,0,0,T,C:0-50	45	96.0	0	50	50	rs35646986
chrY	786549	786599	seqA,rs35646986,0,0,T,C:0-50	44	94.0	0	50	50	rs35646986
chrY	13206510	13206560	seqA,rs35646986,0,0,T,C:0-50	44	94.0	0	50	50	rs35646986
chrY	688867	688912	seqA,rs35646986,0,0,T,C:0-45	43	97.8	0	45	45	rs35646986
chrY	2604621	2604671	seqA,rs35646986,0,0,T,C:0-50	42	92.0	0	50	50	rs35646986
chrY	9869255	9869297	seqA,rs35646986,0,0,T,C:8-50	42	100.0	8	50	42	rs35646986
chrY	59137765	59137809	seqA,rs35646986,0,0,T,C:0-44	42	97.8	0	44	44	rs35646986
chrY	2761944	2761988	seqA,rs35646986,0,0,T,C:0-44	40	95.5	0	44	44	rs35646986
chrY	4274852	4274896	seqA,rs35646986,0,0,T,C:0-44	40	95.5	0	44	44	rs35646986
chrY	22527060	22527104	seqA,rs35646986,0,0,T,C:0-44	40	95.5	0	44	44	rs35646986
chrY	22990503	22990548	seqA,rs35646986,0,0,T,C:0-45	39	93.4	0	45	45	rs35646986
chrY	15179715	15179920	seqA,rs35646986,0,0,T,C:0-45	42	97.8	0	45	45	rs35646986
chrY	18770814	18770855	seqA,rs35646986,0,0,T,C:3-44	37	95.2	3	44	41	rs35646986
chrY	14501177	14501690	seqA,rs35646986,0,0,T,C:7-50	40	97.7	7	50	43	rs35646986
chrY	26747741	26747779	seqA,rs35646986,0,0,T,C:9-47	36	97.4	9	47	38	rs35646986
chrY	2075940	2075984	seqA,rs35646986,0,0,T,C:7-50	36	93.1	7	50	43	rs35646986
chrY	17597629	17597672	seqA,rs35646986,0,0,T,C:0-43	35	90.7	0	43	43	rs35646986
chrX	25043291	25043341	seqA,rs35646986,0,0,T,C:0-50	46	96.0	0	50	50	rs35646986
chrX	44195355	44195405	seqA,rs35646986,0,0,T,C:0-50	46	96.0	0	50	50	rs35646986
chrX	106698507	106698557	seqA,rs35646986,0,0,T,C:0-50	46	96.0	0	50	50	rs35646986
chrX	7397412	7397459	seqA,rs35646986,0,0,T,C:3-50	45	97.9	3	50	47	rs35646986
chrX	16779074	16779121	seqA,rs35646986,0,0,T,C:0-47	45	97.9	0	47	47	rs35646986
chrX	110902453	110902500	seqA,rs35646986,0,0,T,C:3-50	45	97.9	3	50	47	rs35646986
chrX	836549	836599	seqA,rs35646986,0,0,T,C:0-50	44	94.0	0	50	50	rs35646986
chrX	74367673	74367723	seqA,rs35646986,0,0,T,C:0-50	44	94.0	0	50	50	rs35646986
chrX	113347586	113347630	seqA,rs35646986,0,0,T,C:1-45	44	100.0	1	45	44	rs35646986
chrX	113452689	113452739	seqA,rs35646986,0,0,T,C:0-50	44	94.0	0	50	50	rs35646986
chrX	118919998	118920049	seqA,rs35646986,0,0,T,C:0-50	45	96.0	0	50	50	rs35646986
chrX	131924892	131924942	seqA,rs35646986,0,0,T,C:0-50	44	94.0	0	50	50	rs35646986
chrX	738867	738912	seqA,rs35646986,0,0,T,C:0-45	43	97.8	0	45	45	rs35646986
chrX	16802181	16802226	seqA,rs35646986,0,0,T,C:0-45	43	97.8	0	45	45	rs35646986
chrX	18416408	18416453	seqA,rs35646986,0,0,T,C:0-45	43	97.8	0	45	45	rs35646986
chrX	35852752	35852799	seqA,rs35646986,0,0,T,C:3-50	43	95.8	3	50	47	rs35646986
chrX	112524875	112524895	seqA,rs35647344,12,113970828,A,G:20-40	20	100.0	20	40	20	rs35647344
chrX	45241266	45241306	seqA,rs35649216,16,57318390,T,C:0-40	34	92.5	0	40	40	rs35649216
chrX	95481344	95481373	seqA,rs35650288,13,59134822,A,C:24-50	25	100.0	24	50	26	rs35650288
chrX	144627643	144627663	seqA,rs35650288,13,59134822,A,C:30-50	20	100.0	30	50	20	rs35650288
chrX	102072131	102072151	seqA,rs35650288,13,59134822,A,C:30-50	20	100.0	30	50	20	rs35650288
chrX	78199063	78199083	seqA,rs35650288,13,59134822,A,C:30-50	20	100.0	30	50	20	rs35650288
chrX	144465078	144465098	seqA,rs35650288,13,59134822,A,C:30-50	20	100.0	30	50	20	rs35650288
chrX	132854648	132854668	seqA,rs35650288,13,59134822,A,C:30-50	20	100.0	30	50	20	rs35650288
chrX	105349315	105349335	seqA,rs35650288,13,59134822,A,C:30-50	20	100.0	30	50	20	rs35650288
chrX	93589763	93589783	seqA,rs35650288,13,59134822,A,C:30-50	20	100.0	30	50	20	rs35650288
chrX	90992706	90992726	seqA,rs35650288,13,59134822,A,C:30-50	20	100.0	30	50	20	rs35650288
chrX	86654332	86654352	seqA,rs35650288,13,59134822,A,C:30-50	20	100.0	30	50	20	rs35650288
chrX	7283824	7283844	seqA,rs35650288,13,59134822,A,C:30-50	20	100.0	30	50	20	rs35650288
chrX	54289764	54289785	seqA,rs35651161,12,113668651,A,G:5-26	21	100.0	5	26	21	rs35651161
chrX	124305448	124305478	seqA,rs35651202,11,84369931,T,C:7-37	26	93.4	7	37	30	rs35651202
chrX	128987060	128987110	seqA,rs35654915,9,116170227,A,G:0-50	40	90.0	0	50	50	rs35654915
chrX	16433830	16434041	seqA,rs35655955,1,213863565,C,G:11-50	30	97.0	11	50	39	rs35655955
chrX	16434004	16434041	seqB,rs35655955,1,213863565,C,G:11-44	25	96.3	11	44	33	rs35655955
chrY	15175430	15175473	seqA,rs35656817,8,58701774,G,C:3-46	35	90.7	3	46	43	rs35656817
chrY	6749363	6749409	seqA,rs35656817,8,58701774,G,C:4-50	32	84.8	4	50	46	rs35656817
chrY	3172568	3172601	seqA,rs35656817,8,58701774,G,C:3-36	31	97.0	3	36	33	rs35656817
chrY	13374579	13374608	seqA,rs35656817,8,58701774,G,C:1-30	29	100.0	1	30	29	rs35656817
chrY	6456413	6456440	seqA,rs35656817,8,58701774,G,C:1-28	27	100.0	1	28	27	rs35656817
chrY	5845664	5845685	seqA,rs35656817,8,58701774,G,C:17-38	21	100.0	17	38	21	rs35656817
chrX	8942651	8942698	seqA,rs35656817,8,58701774,G,C:0-47	41	93.7	0	47	47	rs35656817
chrX	51124984	51125034	seqA,rs35656817,8,58701774,G,C:0-50	38	88.0	0	50	50	rs35656817
chrX	56527992	56528038	seqA,rs35656817,8,58701774,G,C:1-47	38	91.4	1	47	46	rs35656817
chrX	66901794	66901840	seqA,rs35656817,8,58701774,G,C:4-50	38	91.4	4	50	46	rs35656817
chrX	102163640	102163682	seqA,rs35656817,8,58701774,G,C:0-42	38	95.3	0	42	42	rs35656817
chrX	106526346	106526387	seqA,rs35656817,8,58701774,G,C:0-41	37	95.2	0	41	41	rs35656817
chrX	51115760	51115800	seqA,rs35656817,8,58701774,G,C:1-41	36	95.0	1	41	40	rs35656817
chrX	63204218	63204258	seqA,rs35656817,8,58701774,G,C:1-41	36	95.0	1	41	40	rs35656817
chrX	75982907	75982957	seqA,rs35656817,8,58701774,G,C:0-50	36	86.0	0	50	50	rs35656817
chrX	108999871	108999911	seqA,rs35656817,8,58701774,G,C:1-41	36	95.0	1	41	40	rs35656817
chrX	18315230	18315275	seqA,rs35656817,8,58701774,G,C:1-50	39	80.0	1	50	49	rs35656817
chrX	55464479	55464513	seqA,rs35656817,8,58701774,G,C:1-35	34	100.0	1	35	34	rs35656817
chrX	151576418	151576458	seqA,rs35656817,8,58701774,G,C:1-41	34	92.5	1	41	40	rs35656817
chrX	22826430	22826473	seqA,rs35656817,8,58701774,G,C:7-50	33	88.4	7	50	43	rs35656817
chrX	84957214	84957261	seqA,rs35656817,8,58701774,G,C:0-47	33	85.2	0	47	47	rs35656817
chrX	154524547	154524586	seqA,rs35656817,8,58701774,G,C:7-46	33	92.4	7	46	39	rs35656817
chrY	2863606	2863655	seqA,rs35656817,8,58701774,G,C:0-50	40	85.8	0	50	50	rs35656817
chrY	59043586	59043622	seqA,rs35656817,8,58701774,G,C:0-36	32	94.5	0	36	36	rs35656817
chrY	5160039	5160153	seqA,rs35656817,8,58701774,G,C:0-41	34	92.7	0	41	41	rs35656817
chrY	6522527	6522564	seqA,rs35656817,8,58701774,G,C:0-37	31	91.9	0	37	37	rs35656817
chrY	5125346	5125366	seqA,rs35656817,8,58701774,G,C:3-23	20	100.0	3	23	20	rs35656817
chrX	65957941	65957991	seqA,rs35656817,8,58701774,G,C:0-50	40	90.0	0	50	50	rs35656817
chrX	124014620	124014670	seqA,rs35656817,8,58701774,G,C:0-50	40	90.0	0	50	50	rs35656817
chrX	96155690	96155740	seqA,rs35656817,8,58701774,G,C:0-50	38	88.0	0	50	50	rs35656817
chrX	88386260	88386300	seqA,rs35656817,8,58701774,G,C:1-41	36	95.0	1	41	40	rs35656817
chrX	135643485	135643525	seqA,rs35656817,8,58701774,G,C:1-41	36	95.0	1	41	40	rs35656817
chrX	145478397	145478441	seqA,rs35656817,8,58701774,G,C:0-44	36	91.0	0	44	44	rs35656817
chrX	148442447	148442487	seqA,rs35656817,8,58701774,G,C:1-41	36	95.0	1	41	40	rs35656817
chrX	16089776	16089816	seqA,rs35656817,8,58701774,G,C:1-41	34	92.5	1	41	40	rs35656817
chrX	28088759	28088799	seqA,rs35656817,8,58701774,G,C:1-41	34	92.5	1	41	40	rs35656817
chrX	73594757	73594797	seqA,rs35656817,8,58701774,G,C:1-41	34	92.5	1	41	40	rs35656817
chrX	100419749	100419791	seqA,rs35656817,8,58701774,G,C:4-46	34	90.5	4	46	42	rs35656817
chrX	74198958	74198994	seqA,rs35656817,8,58701774,G,C:0-36	32	94.5	0	36	36	rs35656817
chrX	100026861	100026903	seqA,rs35656817,8,58701774,G,C:1-43	37	97.5	1	43	42	rs35656817
chrX	121569868	121569906	seqA,rs35656817,8,58701774,G,C:4-42	32	92.2	4	42	38	rs35656817
chrX	154940580	154940616	seqA,rs35656817,8,58701774,G,C:0-36	32	94.5	0	36	36	rs35656817
chrX	126472722	126472757	seqA,rs35656817,8,58701774,G,C:1-36	31	94.3	1	36	35	rs35656817
chrY	15175430	15175473	seqB,rs35656817,8,58701774,G,C:3-46	35	90.7	3	46	43	rs35656817
chrY	6749363	6749406	seqB,rs35656817,8,58701774,G,C:4-47	31	86.1	4	47	43	rs35656817
chrY	3172568	3172601	seqB,rs35656817,8,58701774,G,C:3-36	31	97.0	3	36	33	rs35656817
chrY	13374579	13374608	seqB,rs35656817,8,58701774,G,C:1-30	29	100.0	1	30	29	rs35656817
chrY	6456413	6456440	seqB,rs35656817,8,58701774,G,C:1-28	27	100.0	1	28	27	rs35656817
chrY	5845664	5845685	seqB,rs35656817,8,58701774,G,C:17-38	21	100.0	17	38	21	rs35656817
chrX	8942651	8942698	seqB,rs35656817,8,58701774,G,C:0-47	41	93.7	0	47	47	rs35656817
chrX	56527992	56528038	seqB,rs35656817,8,58701774,G,C:1-47	38	91.4	1	47	46	rs35656817
chrX	102163640	102163682	seqB,rs35656817,8,58701774,G,C:0-42	38	95.3	0	42	42	rs35656817
chrX	51124984	51125033	seqB,rs35656817,8,58701774,G,C:0-49	37	87.8	0	49	49	rs35656817
chrX	66901794	66901837	seqB,rs35656817,8,58701774,G,C:4-47	37	93.1	4	47	43	rs35656817
chrX	106526346	106526387	seqB,rs35656817,8,58701774,G,C:0-41	37	95.2	0	41	41	rs35656817
chrX	51115760	51115800	seqB,rs35656817,8,58701774,G,C:1-41	36	95.0	1	41	40	rs35656817
chrX	63204218	63204258	seqB,rs35656817,8,58701774,G,C:1-41	36	95.0	1	41	40	rs35656817
chrX	108999871	108999911	seqB,rs35656817,8,58701774,G,C:1-41	36	95.0	1	41	40	rs35656817
chrX	75982907	75982954	seqB,rs35656817,8,58701774,G,C:0-47	35	87.3	0	47	47	rs35656817
chrX	55464479	55464513	seqB,rs35656817,8,58701774,G,C:1-35	34	100.0	1	35	34	rs35656817
chrX	151576418	151576458	seqB,rs35656817,8,58701774,G,C:1-41	34	92.5	1	41	40	rs35656817
chrX	18315230	18315272	seqB,rs35656817,8,58701774,G,C:1-47	38	81.0	1	47	46	rs35656817
chrX	84957214	84957261	seqB,rs35656817,8,58701774,G,C:0-47	33	85.2	0	47	47	rs35656817
chrX	154524547	154524586	seqB,rs35656817,8,58701774,G,C:7-46	33	92.4	7	46	39	rs35656817
chrX	25963719	25963753	seqB,rs35656817,8,58701774,G,C:4-38	32	97.1	4	38	34	rs35656817
chrY	2863609	2863655	seqB,rs35656817,8,58701774,G,C:0-47	39	87.0	0	47	47	rs35656817
chrY	59043586	59043622	seqB,rs35656817,8,58701774,G,C:0-36	32	94.5	0	36	36	rs35656817
chrY	5160039	5160153	seqB,rs35656817,8,58701774,G,C:0-41	34	92.7	0	41	41	rs35656817
chrY	6522527	6522564	seqB,rs35656817,8,58701774,G,C:0-37	31	91.9	0	37	37	rs35656817
chrY	5125346	5125366	seqB,rs35656817,8,58701774,G,C:3-23	20	100.0	3	23	20	rs35656817
chrX	65957944	65957991	seqB,rs35656817,8,58701774,G,C:0-47	39	91.5	0	47	47	rs35656817
chrX	124014623	124014670	seqB,rs35656817,8,58701774,G,C:0-47	39	91.5	0	47	47	rs35656817
chrX	96155693	96155740	seqB,rs35656817,8,58701774,G,C:0-47	37	89.4	0	47	47	rs35656817
chrX	88386260	88386300	seqB,rs35656817,8,58701774,G,C:1-41	36	95.0	1	41	40	rs35656817
chrX	135643485	135643525	seqB,rs35656817,8,58701774,G,C:1-41	36	95.0	1	41	40	rs35656817
chrX	145478397	145478441	seqB,rs35656817,8,58701774,G,C:0-44	36	91.0	0	44	44	rs35656817
chrX	148442447	148442487	seqB,rs35656817,8,58701774,G,C:1-41	36	95.0	1	41	40	rs35656817
chrX	16089776	16089816	seqB,rs35656817,8,58701774,G,C:1-41	34	92.5	1	41	40	rs35656817
chrX	28088759	28088799	seqB,rs35656817,8,58701774,G,C:1-41	34	92.5	1	41	40	rs35656817
chrX	73594757	73594797	seqB,rs35656817,8,58701774,G,C:1-41	34	92.5	1	41	40	rs35656817
chrX	100419749	100419791	seqB,rs35656817,8,58701774,G,C:4-46	34	90.5	4	46	42	rs35656817
chrX	74198958	74198994	seqB,rs35656817,8,58701774,G,C:0-36	32	94.5	0	36	36	rs35656817
chrX	100026861	100026903	seqB,rs35656817,8,58701774,G,C:1-43	37	97.5	1	43	42	rs35656817
chrX	121569868	121569906	seqB,rs35656817,8,58701774,G,C:4-42	32	92.2	4	42	38	rs35656817
chrX	154940580	154940616	seqB,rs35656817,8,58701774,G,C:0-36	32	94.5	0	36	36	rs35656817
chrX	126472722	126472757	seqB,rs35656817,8,58701774,G,C:1-36	31	94.3	1	36	35	rs35656817
chrX	99253664	99253684	seqA,rs35657664,6,141811215,T,C:0-20	20	100.0	0	20	20	rs35657664
chrX	141910679	141910699	seqA,rs35657841,2,124158437,T,C:21-41	20	100.0	21	41	20	rs35657841
chrX	137291199	137291229	seqA,rs35659221,7,19286653,T,C:0-30	24	90.0	0	30	30	rs35659221
chrX	35682118	35682143	seqA,rs35659488,18,67894813,T,C:13-45	24	72.0	13	45	32	rs35659488
chrX	155154960	155154989	seqA,rs35659921,1,152354542,T,G:24-50	25	100.0	24	50	26	rs35659921
chrX	14847230	14847259	seqA,rs35659921,1,152354542,T,G:24-50	25	100.0	24	50	26	rs35659921
chrY	15122728	15123235	seqA,rs35660,10,80487897,T,C:23-50	26	100.0	23	50	27	rs35660
chrX	77189277	77189323	seqA,rs35663706,9,100597674,T,G:2-48	40	93.5	2	48	46	rs35663706
chrX	44151791	44151816	seqA,rs35663706,9,100597674,T,G:0-27	24	84.0	0	27	27	rs35663706
chrY	13299244	13299284	seqA,rs35663706,9,100597674,T,G:6-46	36	95.0	6	46	40	rs35663706
chrX	109572893	109572942	seqA,rs35663706,9,100597674,T,G:0-49	43	93.9	0	49	49	rs35663706
chrX	35427262	35427311	seqA,rs35663706,9,100597674,T,G:0-49	39	89.8	0	49	49	rs35663706
chrX	34345723	34345749	seqA,rs35663706,9,100597674,T,G:0-26	26	100.0	0	26	26	rs35663706
chrX	69330487	69330508	seqA,rs35663717,12,20322713,T,A:5-26	21	100.0	5	26	21	rs35663717
chrX	69330487	69330508	seqB,rs35663717,12,20322713,T,A:5-26	21	100.0	5	26	21	rs35663717
chrX	154875329	154875373	seqA,rs35663743,17,64199494,T,C:0-42	30	94.0	0	42	42	rs35663743
chrX	47533993	47534013	seqA,rs35663743,17,64199494,T,C:0-20	20	100.0	0	20	20	rs35663743
chrX	104656769	104656789	seqB,rs35664127,9,73622580,T,A:30-50	20	100.0	30	50	20	rs35664127
chrX	13030439	13030462	seqA,rs35665433,1,42867960,T,C:18-41	21	95.7	18	41	23	rs35665433
chrX	72151575	72151605	seqA,rs356655,2,101529415,T,C:7-30	22	100.0	7	30	23	rs356655
chrX	88250330	88250350	seqA,rs35665588,6,70806366,T,C:21-41	20	100.0	21	41	20	rs35665588
chrX	110260650	110260670	seqA,rs35665588,6,70806366,T,C:10-30	20	100.0	10	30	20	rs35665588
chrX	140527020	140527053	seqA,rs35666953,20,6894899,T,C:0-43	28	73.4	0	43	43	rs35666953
chrX	121280134	121280172	seqA,rs35668,3,10351830,T,C:4-42	26	84.3	4	42	38	rs35668
chrX	81404275	81404318	seqA,rs35668093,7,53110362,T,C:0-38	30	97.0	0	38	38	rs35668093
chrX	54055453	54055476	seqA,rs35671259,8,19609760,A,G:21-44	21	95.7	21	44	23	rs35671259
chrX	91522059	91522079	seqA,rs35673734,3,94391973,T,A:9-29	20	100.0	9	29	20	rs35673734
chrX	91522059	91522079	seqB,rs35673734,3,94391973,T,A:9-29	20	100.0	9	29	20	rs35673734
chrX	25438254	25438287	seqA,rs35674035,3,76163225,T,C:8-38	24	92.9	8	38	30	rs35674035
chrY	16911221	16911241	seqA,rs35674035,3,76163225,T,C:15-35	20	100.0	15	35	20	rs35674035
chrY	2992947	2992967	seqA,rs35674337,3,38878881,A,G:18-38	20	100.0	18	38	20	rs35674337
chrX	141962745	141962768	seqA,rs35674918,1,245954922,C,G:0-22	21	100.0	0	22	22	rs35674918
chrX	141962745	141962768	seqB,rs35674918,1,245954922,C,G:0-22	21	100.0	0	22	22	rs35674918
chrY	4738449	4738499	seqA,rs35677649,0,0,I,D:0-50	50	100.0	0	50	50	rs35677649
chrY	5105518	5105568	seqA,rs35677649,0,0,I,D:0-50	50	100.0	0	50	50	rs35677649
chrY	5704304	5704354	seqA,rs35677649,0,0,I,D:0-50	50	100.0	0	50	50	rs35677649
chrY	6451611	6451661	seqA,rs35677649,0,0,I,D:0-50	50	100.0	0	50	50	rs35677649
chrY	6498735	6498785	seqA,rs35677649,0,0,I,D:0-50	50	100.0	0	50	50	rs35677649
chrY	6685957	6686007	seqA,rs35677649,0,0,I,D:0-50	50	100.0	0	50	50	rs35677649
chrY	9412280	9412330	seqA,rs35677649,0,0,I,D:0-50	50	100.0	0	50	50	rs35677649
chrY	9782652	9782702	seqA,rs35677649,0,0,I,D:0-50	50	100.0	0	50	50	rs35677649
chrY	13549317	13549367	seqA,rs35677649,0,0,I,D:0-50	50	100.0	0	50	50	rs35677649
chrY	14259609	14259659	seqA,rs35677649,0,0,I,D:0-50	50	100.0	0	50	50	rs35677649
chrY	15639813	15639863	seqA,rs35677649,0,0,I,D:0-50	50	100.0	0	50	50	rs35677649
chrY	16025189	16025239	seqA,rs35677649,0,0,I,D:0-50	50	100.0	0	50	50	rs35677649
chrY	16067744	16067794	seqA,rs35677649,0,0,I,D:0-50	50	100.0	0	50	50	rs35677649
chrY	16128325	16128375	seqA,rs35677649,0,0,I,D:0-50	50	100.0	0	50	50	rs35677649
chrY	17522043	17522093	seqA,rs35677649,0,0,I,D:0-50	50	100.0	0	50	50	rs35677649
chrY	17541844	17541894	seqA,rs35677649,0,0,I,D:0-50	50	100.0	0	50	50	rs35677649
chrX	5402402	5402452	seqA,rs35677649,0,0,I,D:0-50	50	100.0	0	50	50	rs35677649
chrX	6854581	6854631	seqA,rs35677649,0,0,I,D:0-50	50	100.0	0	50	50	rs35677649
chrX	10803000	10803050	seqA,rs35677649,0,0,I,D:0-50	50	100.0	0	50	50	rs35677649
chrX	11018382	11018432	seqA,rs35677649,0,0,I,D:0-50	50	100.0	0	50	50	rs35677649
chrX	11378682	11378732	seqA,rs35677649,0,0,I,D:0-50	50	100.0	0	50	50	rs35677649
chrX	11541410	11541460	seqA,rs35677649,0,0,I,D:0-50	50	100.0	0	50	50	rs35677649
chrX	11729289	11729339	seqA,rs35677649,0,0,I,D:0-50	50	100.0	0	50	50	rs35677649
chrX	12128594	12128644	seqA,rs35677649,0,0,I,D:0-50	50	100.0	0	50	50	rs35677649
chrX	12944922	12944972	seqA,rs35677649,0,0,I,D:0-50	50	100.0	0	50	50	rs35677649
chrX	13996850	13996900	seqA,rs35677649,0,0,I,D:0-50	50	100.0	0	50	50	rs35677649
chrX	14412995	14413045	seqA,rs35677649,0,0,I,D:0-50	50	100.0	0	50	50	rs35677649
chrX	14831343	14831393	seqA,rs35677649,0,0,I,D:0-50	50	100.0	0	50	50	rs35677649
chrX	15110578	15110628	seqA,rs35677649,0,0,I,D:0-50	50	100.0	0	50	50	rs35677649
chrX	16382234	16382284	seqA,rs35677649,0,0,I,D:0-50	50	100.0	0	50	50	rs35677649
chrX	19164708	19164758	seqA,rs35677649,0,0,I,D:0-50	50	100.0	0	50	50	rs35677649
chrX	19439206	19439256	seqA,rs35677649,0,0,I,D:0-50	50	100.0	0	50	50	rs35677649
chrY	1774722	1774772	seqA,rs35677649,0,0,I,D:0-50	50	100.0	0	50	50	rs35677649
chrY	4819014	4819064	seqA,rs35677649,0,0,I,D:0-50	50	100.0	0	50	50	rs35677649
chrY	5476269	5476319	seqA,rs35677649,0,0,I,D:0-50	50	100.0	0	50	50	rs35677649
chrY	7024203	7024253	seqA,rs35677649,0,0,I,D:0-50	50	100.0	0	50	50	rs35677649
chrY	7393006	7393056	seqA,rs35677649,0,0,I,D:0-50	50	100.0	0	50	50	rs35677649
chrY	7440152	7440202	seqA,rs35677649,0,0,I,D:0-50	50	100.0	0	50	50	rs35677649
chrY	8278070	8278120	seqA,rs35677649,0,0,I,D:0-50	50	100.0	0	50	50	rs35677649
chrY	8741627	8741677	seqA,rs35677649,0,0,I,D:0-50	50	100.0	0	50	50	rs35677649
chrY	13425733	13425783	seqA,rs35677649,0,0,I,D:0-50	50	100.0	0	50	50	rs35677649
chrY	13977880	13977930	seqA,rs35677649,0,0,I,D:0-50	50	100.0	0	50	50	rs35677649
chrY	14111380	14111430	seqA,rs35677649,0,0,I,D:0-50	50	100.0	0	50	50	rs35677649
chrY	15099871	15099921	seqA,rs35677649,0,0,I,D:0-50	50	100.0	0	50	50	rs35677649
chrY	16138113	16138163	seqA,rs35677649,0,0,I,D:0-50	50	100.0	0	50	50	rs35677649
chrY	16208217	16208267	seqA,rs35677649,0,0,I,D:0-50	50	100.0	0	50	50	rs35677649
chrY	17836255	17836305	seqA,rs35677649,0,0,I,D:0-50	50	100.0	0	50	50	rs35677649
chrY	19174860	19174910	seqA,rs35677649,0,0,I,D:0-50	50	100.0	0	50	50	rs35677649
chrX	1824722	1824772	seqA,rs35677649,0,0,I,D:0-50	50	100.0	0	50	50	rs35677649
chrX	6504115	6504165	seqA,rs35677649,0,0,I,D:0-50	50	100.0	0	50	50	rs35677649
chrX	11955462	11955512	seqA,rs35677649,0,0,I,D:0-50	50	100.0	0	50	50	rs35677649
chrX	12184226	12184276	seqA,rs35677649,0,0,I,D:0-50	50	100.0	0	50	50	rs35677649
chrX	13546790	13546840	seqA,rs35677649,0,0,I,D:0-50	50	100.0	0	50	50	rs35677649
chrX	14124122	14124172	seqA,rs35677649,0,0,I,D:0-50	50	100.0	0	50	50	rs35677649
chrX	14478050	14478100	seqA,rs35677649,0,0,I,D:0-50	50	100.0	0	50	50	rs35677649
chrX	14641528	14641578	seqA,rs35677649,0,0,I,D:0-50	50	100.0	0	50	50	rs35677649
chrX	14702994	14703044	seqA,rs35677649,0,0,I,D:0-50	50	100.0	0	50	50	rs35677649
chrX	14989174	14989224	seqA,rs35677649,0,0,I,D:0-50	50	100.0	0	50	50	rs35677649
chrX	16250869	16250919	seqA,rs35677649,0,0,I,D:0-50	50	100.0	0	50	50	rs35677649
chrX	17362662	17362712	seqA,rs35677649,0,0,I,D:0-50	50	100.0	0	50	50	rs35677649
chrX	18087707	18087757	seqA,rs35677649,0,0,I,D:0-50	50	100.0	0	50	50	rs35677649
chrX	18754303	18754353	seqA,rs35677649,0,0,I,D:0-50	50	100.0	0	50	50	rs35677649
chrX	19293536	19293586	seqA,rs35677649,0,0,I,D:0-50	50	100.0	0	50	50	rs35677649
chrX	19960447	19960497	seqA,rs35677649,0,0,I,D:0-50	50	100.0	0	50	50	rs35677649
chrY	17819988	17820019	seqA,rs35678385,9,81464452,T,C:10-39	27	100.0	10	39	29	rs35678385
chrY	14420460	14420611	seqA,rs35679488,6,137622223,A,G:8-50	33	97.3	8	50	42	rs35679488
chrX	138759336	138759377	seqA,rs35679488,6,137622223,A,G:10-50	33	92.5	10	50	40	rs35679488
chrX	32287333	32287377	seqA,rs35679488,6,137622223,A,G:0-43	30	94.2	0	43	43	rs35679488
chrX	114160523	114160546	seqA,rs35679488,6,137622223,A,G:21-43	21	100.0	21	43	22	rs35679488
chrY	25633450	25633480	seqA,rs35679543,11,39463676,D,I:13-43	28	96.7	13	43	30	rs35679543
chrY	7490263	7490293	seqA,rs35679543,11,39463676,D,I:13-43	28	96.7	13	43	30	rs35679543
chrY	2866422	2866452	seqA,rs35679543,11,39463676,D,I:13-43	28	96.7	13	43	30	rs35679543
chrY	22085608	22085633	seqA,rs35679543,11,39463676,D,I:13-38	25	100.0	13	38	25	rs35679543
chrY	16701669	16701694	seqA,rs35679543,11,39463676,D,I:13-38	25	100.0	13	38	25	rs35679543
chrY	6534805	6534830	seqA,rs35679543,11,39463676,D,I:13-38	25	100.0	13	38	25	rs35679543
chrY	3452137	3452162	seqA,rs35679543,11,39463676,D,I:13-38	25	100.0	13	38	25	rs35679543
chrX	74393430	74393468	seqA,rs35679543,11,39463676,D,I:5-43	32	92.2	5	43	38	rs35679543
chrX	145948396	145948431	seqA,rs35679543,11,39463676,D,I:3-38	31	94.3	3	38	35	rs35679543
chrX	84111657	84111687	seqA,rs35679543,11,39463676,D,I:13-43	28	96.7	13	43	30	rs35679543
chrX	88586034	88586064	seqA,rs35679543,11,39463676,D,I:13-43	28	96.7	13	43	30	rs35679543
chrX	81993658	81993683	seqA,rs35679543,11,39463676,D,I:13-38	25	100.0	13	38	25	rs35679543
chrX	95767256	95767281	seqA,rs35679543,11,39463676,D,I:13-38	25	100.0	13	38	25	rs35679543
chrX	102372043	102372068	seqA,rs35679543,11,39463676,D,I:13-38	25	100.0	13	38	25	rs35679543
chrX	109119129	109119154	seqA,rs35679543,11,39463676,D,I:13-38	25	100.0	13	38	25	rs35679543
chrX	117416710	117416735	seqA,rs35679543,11,39463676,D,I:13-38	25	100.0	13	38	25	rs35679543
chrX	118055952	118055977	seqA,rs35679543,11,39463676,D,I:13-38	25	100.0	13	38	25	rs35679543
chrX	118342441	118342466	seqA,rs35679543,11,39463676,D,I:13-38	25	100.0	13	38	25	rs35679543
chrX	150723669	150723694	seqA,rs35679543,11,39463676,D,I:13-38	25	100.0	13	38	25	rs35679543
chrX	142059928	142059953	seqA,rs35679543,11,39463676,D,I:13-38	25	100.0	13	38	25	rs35679543
chrX	124452917	124452942	seqA,rs35679543,11,39463676,D,I:13-38	25	100.0	13	38	25	rs35679543
chrX	120565388	120565413	seqA,rs35679543,11,39463676,D,I:13-38	25	100.0	13	38	25	rs35679543
chrX	118621832	118621857	seqA,rs35679543,11,39463676,D,I:13-38	25	100.0	13	38	25	rs35679543
chrY	15943570	15943599	seqA,rs35679543,11,39463676,D,I:13-42	29	100.0	13	42	29	rs35679543
chrY	28329421	28329451	seqA,rs35679543,11,39463676,D,I:13-43	28	96.7	13	43	30	rs35679543
chrY	24855003	24855033	seqA,rs35679543,11,39463676,D,I:13-43	28	96.7	13	43	30	rs35679543
chrY	19155338	19155368	seqA,rs35679543,11,39463676,D,I:13-43	28	96.7	13	43	30	rs35679543
chrY	3967503	3967533	seqA,rs35679543,11,39463676,D,I:13-43	28	96.7	13	43	30	rs35679543
chrY	16421474	16421499	seqA,rs35679543,11,39463676,D,I:13-38	25	100.0	13	38	25	rs35679543
chrY	8167009	8167034	seqA,rs35679543,11,39463676,D,I:13-38	25	100.0	13	38	25	rs35679543
chrY	16540322	16540346	seqA,rs35679543,11,39463676,D,I:13-37	24	100.0	13	37	24	rs35679543
chrY	17546074	17546099	seqA,rs35679543,11,39463676,D,I:13-38	23	96.0	13	38	25	rs35679543
chrY	16625044	16625069	seqA,rs35679543,11,39463676,D,I:13-38	23	96.0	13	38	25	rs35679543
chrX	26223227	26223262	seqA,rs35679543,11,39463676,D,I:3-38	31	94.3	3	38	35	rs35679543
chrX	136003868	136003898	seqA,rs35679543,11,39463676,D,I:13-43	28	96.7	13	43	30	rs35679543
chrX	148840532	148840562	seqA,rs35679543,11,39463676,D,I:13-43	28	96.7	13	43	30	rs35679543
chrX	132178757	132178783	seqA,rs35679543,11,39463676,D,I:13-39	26	100.0	13	39	26	rs35679543
chrX	18102274	18102299	seqA,rs35679543,11,39463676,D,I:13-38	25	100.0	13	38	25	rs35679543
chrX	24068160	24068185	seqA,rs35679543,11,39463676,D,I:13-38	25	100.0	13	38	25	rs35679543
chrX	143865490	143865515	seqA,rs35679543,11,39463676,D,I:13-38	25	100.0	13	38	25	rs35679543
chrX	138403313	138403338	seqA,rs35679543,11,39463676,D,I:13-38	25	100.0	13	38	25	rs35679543
chrX	134459731	134459756	seqA,rs35679543,11,39463676,D,I:13-38	25	100.0	13	38	25	rs35679543
chrX	124389847	124389872	seqA,rs35679543,11,39463676,D,I:13-38	25	100.0	13	38	25	rs35679543
chrX	118466188	118466213	seqA,rs35679543,11,39463676,D,I:13-38	25	100.0	13	38	25	rs35679543
chrX	118163829	118163854	seqA,rs35679543,11,39463676,D,I:13-38	25	100.0	13	38	25	rs35679543
chrX	89776685	89776710	seqA,rs35679543,11,39463676,D,I:13-38	25	100.0	13	38	25	rs35679543
chrX	68172308	68172333	seqA,rs35679543,11,39463676,D,I:13-38	25	100.0	13	38	25	rs35679543
chrX	27827759	27827784	seqA,rs35679543,11,39463676,D,I:13-38	25	100.0	13	38	25	rs35679543
chrX	85097792	85097812	seqA,rs35682336,13,30561672,T,C:23-43	20	100.0	23	43	20	rs35682336
chrX	138554815	138554849	seqA,rs35682413,1,60468009,C,G:12-40	26	100.0	12	40	28	rs35682413
chrX	150754986	150755022	seqA,rs35682413,1,60468009,C,G:11-41	25	93.2	11	41	30	rs35682413
chrX	138554815	138554849	seqB,rs35682413,1,60468009,C,G:12-40	26	100.0	12	40	28	rs35682413
chrX	150754986	150755022	seqB,rs35682413,1,60468009,C,G:11-41	25	93.2	11	41	30	rs35682413
chrY	3007919	3007970	seqA,rs35684351,10,111420291,D,I:0-50	35	86.0	0	50	50	rs35684351
chrX	137111461	137111498	seqA,rs35684351,10,111420291,D,I:0-37	29	89.2	0	37	37	rs35684351
chrX	55990377	55990402	seqA,rs35684351,10,111420291,D,I:0-24	23	100.0	0	24	24	rs35684351
chrX	21002379	21002404	seqA,rs35684351,10,111420291,D,I:0-24	23	100.0	0	24	24	rs35684351
chrX	43142392	43142417	seqA,rs35684351,10,111420291,D,I:0-24	23	100.0	0	24	24	rs35684351
chrX	121888428	121888452	seqA,rs35684747,18,27778765,T,G:25-49	22	95.9	25	49	24	rs35684747
chrX	55233312	55233357	seqA,rs35686431,2,36862239,T,C:5-50	33	86.7	5	50	45	rs35686431
chrX	53952405	53952431	seqA,rs35686431,2,36862239,T,C:24-50	24	96.2	24	50	26	rs35686431
chrX	118439681	118439722	seqA,rs35686941,2,205076974,T,G:0-36	27	88.9	0	36	36	rs35686941
chrX	94041956	94041976	seqA,rs35688572,12,78713620,T,G:2-22	20	100.0	2	22	20	rs35688572
chrX	42083571	42083597	seqA,rs35688572,12,78713620,T,G:2-28	24	96.2	2	28	26	rs35688572
chrX	82880297	82880341	seqA,rs35688572,12,78713620,T,G:2-41	29	96.9	2	41	39	rs35688572
chrX	94956963	94957446	seqA,rs35688572,12,78713620,T,G:4-50	31	94.3	4	50	46	rs35688572
chrX	121168635	121168657	seqA,rs35688572,12,78713620,T,G:2-24	22	100.0	2	24	22	rs35688572
chrX	98901099	98901119	seqA,rs35688572,12,78713620,T,G:2-22	20	100.0	2	22	20	rs35688572
chrX	23317311	23317352	seqA,rs35694510,13,46872651,T,G:4-37	29	97.0	4	37	33	rs35694510
chrX	19144976	19145006	seqA,rs35694510,13,46872651,T,G:13-42	24	96.2	13	42	29	rs35694510
chrX	40481030	40481211	seqA,rs35695590,1,240927152,A,G:0-50	47	98.0	0	50	50	rs35695590
chrX	120004813	120004841	seqA,rs35697861,9,116168981,T,C:21-50	27	89.3	21	50	29	rs35697861
chrX	96506433	96506466	seqA,rs35697861,9,116168981,T,C:20-50	27	96.7	20	50	30	rs35697861
chrY	7195210	7195238	seqA,rs35697861,9,116168981,T,C:21-50	27	89.3	21	50	29	rs35697861
chrX	20456981	20457001	seqA,rs35697861,9,116168981,T,C:12-32	20	100.0	12	32	20	rs35697861
chrX	132861072	132861106	seqA,rs356991,2,60744872,A,C:3-38	25	86.3	3	38	35	rs356991
chrX	155011292	155011312	seqA,rs356991,2,60744872,A,C:2-22	20	100.0	2	22	20	rs356991
chrY	5867842	5867892	seqA,rs35699867,0,0,T,C:0-50	46	96.0	0	50	50	rs35699867
chrY	3689002	3689049	seqA,rs35699867,0,0,T,C:3-50	45	97.9	3	50	47	rs35699867
chrY	4086647	4086696	seqA,rs35699867,0,0,T,C:1-50	43	93.9	1	50	49	rs35699867
chrY	13971765	13971814	seqA,rs35699867,0,0,T,C:1-50	43	93.9	1	50	49	rs35699867
chrY	4653369	4653419	seqA,rs35699867,0,0,T,C:0-50	42	92.0	0	50	50	rs35699867
chrY	5917388	5917438	seqA,rs35699867,0,0,T,C:0-50	42	92.0	0	50	50	rs35699867
chrY	7632124	7632172	seqA,rs35699867,0,0,T,C:0-48	42	93.8	0	48	48	rs35699867
chrY	15532397	15532447	seqA,rs35699867,0,0,T,C:0-50	42	92.0	0	50	50	rs35699867
chrY	5383869	5383915	seqA,rs35699867,0,0,T,C:0-50	43	84.8	0	50	50	rs35699867
chrY	2938008	2938052	seqA,rs35699867,0,0,T,C:6-50	38	93.2	6	50	44	rs35699867
chrY	5657281	5657323	seqA,rs35699867,0,0,T,C:3-45	38	95.3	3	45	42	rs35699867
chrY	3430441	3430481	seqA,rs35699867,0,0,T,C:10-50	34	92.5	10	50	40	rs35699867
chrY	6013062	6013113	seqA,rs35699867,0,0,T,C:1-50	36	91.0	1	50	49	rs35699867
chrY	21885109	21885145	seqA,rs35699867,0,0,T,C:1-37	32	94.5	1	37	36	rs35699867
chrY	3555230	3555264	seqA,rs35699867,0,0,T,C:1-35	32	97.1	1	35	34	rs35699867
chrY	13533244	13533283	seqA,rs35699867,0,0,T,C:11-50	31	89.8	11	50	39	rs35699867
chrX	42280905	42280955	seqA,rs35699867,0,0,T,C:0-50	48	98.0	0	50	50	rs35699867
chrX	56744155	56744205	seqA,rs35699867,0,0,T,C:0-50	48	98.0	0	50	50	rs35699867
chrX	90606815	90606865	seqA,rs35699867,0,0,T,C:0-50	48	98.0	0	50	50	rs35699867
chrX	25991679	25991729	seqA,rs35699867,0,0,T,C:0-50	46	96.0	0	50	50	rs35699867
chrX	62332514	62332564	seqA,rs35699867,0,0,T,C:0-50	46	96.0	0	50	50	rs35699867
chrX	74262496	74262546	seqA,rs35699867,0,0,T,C:0-50	46	96.0	0	50	50	rs35699867
chrX	81426294	81426344	seqA,rs35699867,0,0,T,C:0-50	46	96.0	0	50	50	rs35699867
chrX	81694534	81694584	seqA,rs35699867,0,0,T,C:0-50	46	96.0	0	50	50	rs35699867
chrX	83079300	83079348	seqA,rs35699867,0,0,T,C:2-50	46	98.0	2	50	48	rs35699867
chrX	83188190	83188240	seqA,rs35699867,0,0,T,C:0-50	46	96.0	0	50	50	rs35699867
chrX	92137819	92137869	seqA,rs35699867,0,0,T,C:0-50	46	96.0	0	50	50	rs35699867
chrX	119835481	119835531	seqA,rs35699867,0,0,T,C:0-50	46	96.0	0	50	50	rs35699867
chrX	133835223	133835273	seqA,rs35699867,0,0,T,C:0-50	46	96.0	0	50	50	rs35699867
chrX	139483583	139483633	seqA,rs35699867,0,0,T,C:0-50	46	96.0	0	50	50	rs35699867
chrX	23117076	23117125	seqA,rs35699867,0,0,T,C:1-50	45	96.0	1	50	49	rs35699867
chrX	41863258	41863307	seqA,rs35699867,0,0,T,C:0-49	45	96.0	0	49	49	rs35699867
chrY	5876565	5876615	seqA,rs35699867,0,0,T,C:0-50	46	96.0	0	50	50	rs35699867
chrY	3218883	3218933	seqA,rs35699867,0,0,T,C:0-50	44	94.0	0	50	50	rs35699867
chrY	5279680	5279730	seqA,rs35699867,0,0,T,C:0-50	44	94.0	0	50	50	rs35699867
chrY	9933227	9933271	seqA,rs35699867,0,0,T,C:0-44	42	97.8	0	44	44	rs35699867
chrY	28631267	28631316	seqA,rs35699867,0,0,T,C:1-50	41	91.9	1	50	49	rs35699867
chrY	3241875	3241923	seqA,rs35699867,0,0,T,C:0-50	43	87.5	0	50	50	rs35699867
chrY	4803034	4803084	seqA,rs35699867,0,0,T,C:0-50	40	90.0	0	50	50	rs35699867
chrY	5730923	5730971	seqA,rs35699867,0,0,T,C:2-50	40	91.7	2	50	48	rs35699867
chrY	5987075	5987118	seqA,rs35699867,0,0,T,C:4-47	39	95.4	4	47	43	rs35699867
chrY	15128684	15128734	seqA,rs35699867,0,0,T,C:0-50	38	88.0	0	50	50	rs35699867
chrY	14290229	14290271	seqA,rs35699867,0,0,T,C:1-43	38	95.3	1	43	42	rs35699867
chrY	4040035	4040083	seqA,rs35699867,0,0,T,C:2-50	38	89.6	2	50	48	rs35699867
chrY	15132438	15132488	seqA,rs35699867,0,0,T,C:0-50	36	86.0	0	50	50	rs35699867
chrY	21508392	21508436	seqA,rs35699867,0,0,T,C:6-50	34	88.7	6	50	44	rs35699867
chrY	2858262	2858293	seqA,rs35699867,0,0,T,C:0-31	29	96.8	0	31	31	rs35699867
chrY	2784534	2784566	seqA,rs35699867,0,0,T,C:0-32	28	93.8	0	32	32	rs35699867
chrX	40929258	40929308	seqA,rs35699867,0,0,T,C:0-50	50	100.0	0	50	50	rs35699867
chrX	25241632	25241682	seqA,rs35699867,0,0,T,C:0-50	48	98.0	0	50	50	rs35699867
chrX	105315587	105315637	seqA,rs35699867,0,0,T,C:0-50	48	98.0	0	50	50	rs35699867
chrX	45485870	45485919	seqA,rs35699867,0,0,T,C:1-50	47	98.0	1	50	49	rs35699867
chrX	110441759	110441808	seqA,rs35699867,0,0,T,C:1-50	47	98.0	1	50	49	rs35699867
chrX	34589738	34589788	seqA,rs35699867,0,0,T,C:0-50	46	96.0	0	50	50	rs35699867
chrX	38602084	38602132	seqA,rs35699867,0,0,T,C:1-49	46	98.0	1	49	48	rs35699867
chrX	68877524	68877574	seqA,rs35699867,0,0,T,C:0-50	46	96.0	0	50	50	rs35699867
chrX	77592463	77592513	seqA,rs35699867,0,0,T,C:0-50	46	96.0	0	50	50	rs35699867
chrX	79822005	79822055	seqA,rs35699867,0,0,T,C:0-50	46	96.0	0	50	50	rs35699867
chrX	84616420	84616470	seqA,rs35699867,0,0,T,C:0-50	46	96.0	0	50	50	rs35699867
chrX	85419643	85419693	seqA,rs35699867,0,0,T,C:0-50	46	96.0	0	50	50	rs35699867
chrX	85611240	85611290	seqA,rs35699867,0,0,T,C:0-50	46	96.0	0	50	50	rs35699867
chrX	88967747	88967797	seqA,rs35699867,0,0,T,C:0-50	46	96.0	0	50	50	rs35699867
chrX	101228735	101228785	seqA,rs35699867,0,0,T,C:0-50	46	96.0	0	50	50	rs35699867
chrX	102208879	102208929	seqA,rs35699867,0,0,T,C:0-50	46	96.0	0	50	50	rs35699867
chrX	142794482	142794502	seqA,rs35700796,3,25998639,A,C:2-22	20	100.0	2	22	20	rs35700796
chrX	102479144	102479164	seqA,rs35701382,15,23238907,T,A:27-47	20	100.0	27	47	20	rs35701382
chrX	120545476	120545496	seqA,rs35701382,15,23238907,T,A:27-47	20	100.0	27	47	20	rs35701382
chrX	65164634	65164654	seqA,rs35701382,15,23238907,T,A:27-47	20	100.0	27	47	20	rs35701382
chrX	102479144	102479167	seqB,rs35701382,15,23238907,T,A:27-50	21	95.7	27	50	23	rs35701382
chrX	120545473	120545496	seqB,rs35701382,15,23238907,T,A:27-50	21	95.7	27	50	23	rs35701382
chrX	65164634	65164654	seqB,rs35701382,15,23238907,T,A:27-47	20	100.0	27	47	20	rs35701382
chrX	112572919	112572939	seqA,rs35701435,14,76749353,A,G:0-20	20	100.0	0	20	20	rs35701435
chrX	69013171	69013191	seqA,rs35702491,5,53507866,A,G:9-29	20	100.0	9	29	20	rs35702491
chrY	21218926	21218968	seqA,rs35705083,7,73789730,A,C:0-42	30	85.8	0	42	42	rs35705083
chrY	2530494	2530536	seqA,rs35705083,7,73789730,A,C:0-42	30	85.8	0	42	42	rs35705083
chrY	619332	619372	seqA,rs35705083,7,73789730,A,C:0-40	30	87.5	0	40	40	rs35705083
chrY	13577852	13577877	seqA,rs35705083,7,73789730,A,C:17-42	23	96.0	17	42	25	rs35705083
chrY	22010279	22010303	seqA,rs35705083,7,73789730,A,C:18-42	22	95.9	18	42	24	rs35705083
chrY	4134298	4134322	seqA,rs35705083,7,73789730,A,C:18-42	22	95.9	18	42	24	rs35705083
chrX	669332	669372	seqA,rs35705083,7,73789730,A,C:0-40	30	87.5	0	40	40	rs35705083
chrX	2580494	2580536	seqA,rs35705083,7,73789730,A,C:0-42	30	85.8	0	42	42	rs35705083
chrX	19094687	19094729	seqA,rs35705083,7,73789730,A,C:0-42	30	85.8	0	42	42	rs35705083
chrX	35883409	35883451	seqA,rs35705083,7,73789730,A,C:0-42	30	85.8	0	42	42	rs35705083
chrX	44070574	44070616	seqA,rs35705083,7,73789730,A,C:0-42	30	85.8	0	42	42	rs35705083
chrX	50525009	50525051	seqA,rs35705083,7,73789730,A,C:0-42	30	85.8	0	42	42	rs35705083
chrX	73830525	73830567	seqA,rs35705083,7,73789730,A,C:0-42	30	85.8	0	42	42	rs35705083
chrX	115990892	115990940	seqA,rs35705083,7,73789730,A,C:0-50	33	77.1	0	50	50	rs35705083
chrX	25772150	25772192	seqA,rs35705083,7,73789730,A,C:0-42	28	83.4	0	42	42	rs35705083
chrX	54166852	54166894	seqA,rs35705083,7,73789730,A,C:0-42	33	92.2	0	42	42	rs35705083
chrX	78280356	78280398	seqA,rs35705083,7,73789730,A,C:0-42	28	83.4	0	42	42	rs35705083
chrX	6410247	6410287	seqA,rs35705083,7,73789730,A,C:0-40	26	82.5	0	40	40	rs35705083
chrX	154232050	154232081	seqA,rs35705083,7,73789730,A,C:18-50	26	86.7	18	50	32	rs35705083
chrX	23697916	23697947	seqA,rs35705083,7,73789730,A,C:18-50	26	86.7	18	50	32	rs35705083
chrX	14586633	14586657	seqA,rs35705083,7,73789730,A,C:18-42	22	95.9	18	42	24	rs35705083
chrX	25655583	25655603	seqA,rs35705083,7,73789730,A,C:23-43	20	100.0	23	43	20	rs35705083
chrY	28142692	28142719	seqA,rs35705083,7,73789730,A,C:23-50	25	96.3	23	50	27	rs35705083
chrY	24668690	24668717	seqA,rs35705083,7,73789730,A,C:23-50	25	96.3	23	50	27	rs35705083
chrY	1940137	1940166	seqA,rs35705083,7,73789730,A,C:18-50	26	79.4	18	50	32	rs35705083
chrY	5163597	5163621	seqA,rs35705083,7,73789730,A,C:18-42	22	95.9	18	42	24	rs35705083
chrY	3032648	3032669	seqA,rs35705083,7,73789730,A,C:1-22	21	100.0	1	22	21	rs35705083
chrY	1939168	1939191	seqA,rs35705083,7,73789730,A,C:18-41	21	95.7	18	41	23	rs35705083
chrX	118847775	118847817	seqA,rs35705083,7,73789730,A,C:0-42	32	88.1	0	42	42	rs35705083
chrX	73173832	73173879	seqA,rs35705083,7,73789730,A,C:0-50	34	76.6	0	50	50	rs35705083
chrX	8758695	8758737	seqA,rs35705083,7,73789730,A,C:0-42	30	85.8	0	42	42	rs35705083
chrX	32577244	32577286	seqA,rs35705083,7,73789730,A,C:0-42	30	85.8	0	42	42	rs35705083
chrX	68568577	68568619	seqA,rs35705083,7,73789730,A,C:0-42	30	85.8	0	42	42	rs35705083
chrX	73146725	73146767	seqA,rs35705083,7,73789730,A,C:0-42	30	85.8	0	42	42	rs35705083
chrX	92842067	92842109	seqA,rs35705083,7,73789730,A,C:0-42	30	85.8	0	42	42	rs35705083
chrX	95973527	95973569	seqA,rs35705083,7,73789730,A,C:0-42	30	85.8	0	42	42	rs35705083
chrX	130980920	130980964	seqA,rs35705083,7,73789730,A,C:0-44	30	84.1	0	44	44	rs35705083
chrX	24588545	24588587	seqA,rs35705083,7,73789730,A,C:0-42	28	83.4	0	42	42	rs35705083
chrX	31274060	31274092	seqA,rs35705083,7,73789730,A,C:18-50	28	93.8	18	50	32	rs35705083
chrX	54534193	54534231	seqA,rs35705083,7,73789730,A,C:1-43	31	78.4	1	43	42	rs35705083
chrX	134759542	134759584	seqA,rs35705083,7,73789730,A,C:0-42	28	83.4	0	42	42	rs35705083
chrX	30316835	30316874	seqA,rs35705083,7,73789730,A,C:0-39	27	84.7	0	39	39	rs35705083
chrX	129467735	129467776	seqA,rs35705083,7,73789730,A,C:0-41	27	83.0	0	41	41	rs35705083
chrX	102205700	102205731	seqA,rs35705083,7,73789730,A,C:18-50	26	86.7	18	50	32	rs35705083
chrX	126474721	126474748	seqA,rs35705665,8,31240342,T,C:23-50	25	96.3	23	50	27	rs35705665
chrX	15339842	15339891	seqA,rs35707,12,100973709,A,G:0-49	41	91.9	0	49	49	rs35707
chrX	19819758	19819781	seqA,rs35709863,1,226539909,T,C:23-47	22	87.0	23	47	24	rs35709863
chrX	152542085	152542105	seqA,rs35712296,15,81149598,C,G:14-34	20	100.0	14	34	20	rs35712296
chrX	152389090	152389110	seqA,rs35712296,15,81149598,C,G:14-34	20	100.0	14	34	20	rs35712296
chrX	152542085	152542105	seqB,rs35712296,15,81149598,C,G:14-34	20	100.0	14	34	20	rs35712296
chrX	152389090	152389110	seqB,rs35712296,15,81149598,C,G:14-34	20	100.0	14	34	20	rs35712296
chrX	88293542	88293568	seqA,rs35712536,8,24554049,A,G:3-34	25	77.0	3	34	31	rs35712536
chrX	44917934	44917956	seqA,rs35715349,17,26001518,T,C:9-31	20	95.5	9	31	22	rs35715349
chrX	129501720	129501747	seqA,rs35715517,6,156204991,A,G:3-30	23	92.6	3	30	27	rs35715517
chrX	65531213	65531236	seqA,rs35715517,6,156204991,A,G:1-24	21	95.7	1	24	23	rs35715517
chrX	46439460	46439488	seqA,rs35716294,3,155043829,A,G:7-30	22	100.0	7	30	23	rs35716294
chrX	126044134	126044177	seqA,rs35717047,9,27219280,A,C:24-50	23	96.0	24	50	26	rs35717047
chrY	59311717	59311746	seqA,rs35718117,1,116100046,A,C:9-38	27	96.6	9	38	29	rs35718117
chrX	31023048	31023068	seqA,rs35719728,15,80537154,A,C:25-45	20	100.0	25	45	20	rs35719728
chrX	74440235	74440386	seqA,rs35720937,14,23154745,T,C:0-37	29	96.9	0	37	37	rs35720937
chrX	104691059	104691091	seqA,rs35720937,14,23154745,T,C:4-35	24	96.2	4	35	31	rs35720937
chrY	21859449	21859476	seqA,rs35721903,17,71825593,A,G:26-49	22	100.0	26	49	23	rs35721903
chrX	94727445	94727469	seqA,rs35723,12,100960087,A,G:24-50	23	83.4	24	50	26	rs35723
chrX	32540202	32540235	seqA,rs35723,12,100960087,A,G:17-50	29	96.8	17	50	33	rs35723
chrX	23876061	23876081	seqA,rs35724995,18,50566820,T,C:10-30	20	100.0	10	30	20	rs35724995
chrX	65624673	65625172	seqA,rs357253,5,38907422,A,G:0-26	25	100.0	0	26	26	rs357253
chrX	13360590	13360611	seqA,rs35725789,1,159207367,A,C:29-50	21	100.0	29	50	21	rs35725789
chrX	96296969	96296991	seqA,rs35725789,1,159207367,A,C:9-31	20	95.5	9	31	22	rs35725789
chrX	85689877	85689900	seqA,rs35726094,5,116579161,A,G:12-35	23	100.0	12	35	23	rs35726094
chrX	100022109	100022136	seqA,rs35726806,12,83732648,A,C:23-50	23	92.6	23	50	27	rs35726806
chrX	121414655	121414685	seqA,rs35726806,12,83732648,A,C:10-41	27	86.7	10	41	31	rs35726806
chrX	117004265	117004295	seqA,rs35726806,12,83732648,A,C:19-50	27	86.7	19	50	31	rs35726806
chrX	74326915	74326945	seqA,rs35726806,12,83732648,A,C:19-50	23	80.0	19	50	31	rs35726806
chrX	30480830	30480850	seqA,rs357287,5,38850990,T,G:5-25	20	100.0	5	25	20	rs357287
chrX	11013374	11013411	seqA,rs35729033,3,55200868,A,G:5-42	29	89.2	5	42	37	rs35729033
chrX	19310339	19310380	seqA,rs35729033,3,55200868,A,G:0-42	27	87.1	0	42	42	rs35729033
chrX	137432475	137432500	seqA,rs35729843,17,36115088,T,C:10-34	21	95.9	10	34	24	rs35729843
chrX	13035833	13035882	seqA,rs35732149,10,21572925,T,C:0-50	40	85.8	0	50	50	rs35732149
chrX	114377461	114377489	seqA,rs35732149,10,21572925,T,C:21-50	23	85.2	21	50	29	rs35732149
chrY	3014616	3014663	seqA,rs35735277,3,15646416,I,D:3-50	43	95.8	3	50	47	rs35735277
chrY	3124912	3124957	seqA,rs35735277,3,15646416,I,D:5-50	43	97.8	5	50	45	rs35735277
chrY	17716903	17716949	seqA,rs35735277,3,15646416,I,D:0-46	42	95.7	0	46	46	rs35735277
chrY	3692916	3692961	seqA,rs35735277,3,15646416,I,D:5-50	41	95.6	5	50	45	rs35735277
chrY	3011164	3011214	seqA,rs35735277,3,15646416,I,D:0-50	40	90.0	0	50	50	rs35735277
chrY	5544784	5544828	seqA,rs35735277,3,15646416,I,D:6-50	38	93.2	6	50	44	rs35735277
chrY	5056190	5056231	seqA,rs35735277,3,15646416,I,D:5-46	37	95.2	5	46	41	rs35735277
chrY	21436512	21436551	seqA,rs35735277,3,15646416,I,D:11-50	33	92.4	11	50	39	rs35735277
chrY	5926641	6063591	seqA,rs35735277,3,15646416,I,D:6-50	37	93.2	6	50	44	rs35735277
chrY	4216868	4216912	seqA,rs35735277,3,15646416,I,D:5-50	36	90.0	5	50	45	rs35735277
chrY	5991337	5991496	seqA,rs35735277,3,15646416,I,D:11-47	33	97.3	11	47	36	rs35735277
chrX	142049588	142049635	seqA,rs35735277,3,15646416,I,D:0-47	47	100.0	0	47	47	rs35735277
chrX	76077073	76077123	seqA,rs35735277,3,15646416,I,D:0-50	46	96.0	0	50	50	rs35735277
chrX	116789161	116789211	seqA,rs35735277,3,15646416,I,D:0-50	46	96.0	0	50	50	rs35735277
chrX	141052402	141052453	seqA,rs35735277,3,15646416,I,D:0-50	47	98.0	0	50	50	rs35735277
chrX	113440441	113440488	seqA,rs35735277,3,15646416,I,D:3-50	45	97.9	3	50	47	rs35735277
chrX	21338093	21338143	seqA,rs35735277,3,15646416,I,D:0-50	44	94.0	0	50	50	rs35735277
chrX	23025460	23025510	seqA,rs35735277,3,15646416,I,D:0-50	44	94.0	0	50	50	rs35735277
chrX	75046395	75046445	seqA,rs35735277,3,15646416,I,D:0-50	44	94.0	0	50	50	rs35735277
chrX	88372840	88372890	seqA,rs35735277,3,15646416,I,D:0-50	44	94.0	0	50	50	rs35735277
chrX	117439793	117439843	seqA,rs35735277,3,15646416,I,D:0-50	44	94.0	0	50	50	rs35735277
chrX	141168037	141168087	seqA,rs35735277,3,15646416,I,D:0-50	44	94.0	0	50	50	rs35735277
chrX	16181096	16181141	seqA,rs35735277,3,15646416,I,D:5-50	43	97.8	5	50	45	rs35735277
chrX	35417269	35417314	seqA,rs35735277,3,15646416,I,D:5-50	43	97.8	5	50	45	rs35735277
chrX	74949840	74949889	seqA,rs35735277,3,15646416,I,D:1-50	43	93.9	1	50	49	rs35735277
chrX	85660499	85660546	seqA,rs35735277,3,15646416,I,D:3-50	43	95.8	3	50	47	rs35735277
chrX	88745701	88745748	seqA,rs35735277,3,15646416,I,D:3-50	43	95.8	3	50	47	rs35735277
chrY	59166551	59166599	seqA,rs35735277,3,15646416,I,D:2-50	44	95.9	2	50	48	rs35735277
chrY	4507793	4507840	seqA,rs35735277,3,15646416,I,D:0-47	43	95.8	0	47	47	rs35735277
chrY	5624991	5625037	seqA,rs35735277,3,15646416,I,D:0-46	42	95.7	0	46	46	rs35735277
chrY	17740209	17740517	seqA,rs35735277,3,15646416,I,D:0-50	45	96.0	0	50	50	rs35735277
chrY	59175004	59175049	seqA,rs35735277,3,15646416,I,D:5-50	41	95.6	5	50	45	rs35735277
chrY	4009318	4009368	seqA,rs35735277,3,15646416,I,D:0-50	40	90.0	0	50	50	rs35735277
chrY	4752802	4752849	seqA,rs35735277,3,15646416,I,D:3-50	39	91.5	3	50	47	rs35735277
chrY	5675985	5676030	seqA,rs35735277,3,15646416,I,D:5-50	39	93.4	5	50	45	rs35735277
chrY	16428693	16429059	seqA,rs35735277,3,15646416,I,D:0-50	43	94.0	0	50	50	rs35735277
chrY	59315315	59315358	seqA,rs35735277,3,15646416,I,D:7-50	39	95.4	7	50	43	rs35735277
chrY	6443020	6443063	seqA,rs35735277,3,15646416,I,D:2-45	39	95.4	2	45	43	rs35735277
chrY	5980005	5980052	seqA,rs35735277,3,15646416,I,D:3-50	39	91.5	3	50	47	rs35735277
chrY	15710555	15710587	seqA,rs35735277,3,15646416,I,D:0-32	32	100.0	0	32	32	rs35735277
chrY	17510622	17510644	seqA,rs35735277,3,15646416,I,D:10-32	22	100.0	10	32	22	rs35735277
chrX	26929213	26929263	seqA,rs35735277,3,15646416,I,D:0-50	46	96.0	0	50	50	rs35735277
chrX	33522999	33523049	seqA,rs35735277,3,15646416,I,D:0-50	46	96.0	0	50	50	rs35735277
chrX	98030431	98030481	seqA,rs35735277,3,15646416,I,D:0-50	46	96.0	0	50	50	rs35735277
chrX	143029692	143029742	seqA,rs35735277,3,15646416,I,D:0-50	46	96.0	0	50	50	rs35735277
chrX	145875868	145875918	seqA,rs35735277,3,15646416,I,D:0-50	46	96.0	0	50	50	rs35735277
chrX	145956662	145956712	seqA,rs35735277,3,15646416,I,D:0-50	46	96.0	0	50	50	rs35735277
chrX	80150057	80150104	seqA,rs35735277,3,15646416,I,D:3-50	45	97.9	3	50	47	rs35735277
chrX	23610455	23610505	seqA,rs35735277,3,15646416,I,D:0-50	44	94.0	0	50	50	rs35735277
chrX	27257854	27257904	seqA,rs35735277,3,15646416,I,D:0-50	44	94.0	0	50	50	rs35735277
chrX	32282721	32282771	seqA,rs35735277,3,15646416,I,D:0-50	44	94.0	0	50	50	rs35735277
chrX	63711261	63711311	seqA,rs35735277,3,15646416,I,D:0-50	44	94.0	0	50	50	rs35735277
chrX	86300153	86300203	seqA,rs35735277,3,15646416,I,D:0-50	44	94.0	0	50	50	rs35735277
chrX	90389121	90389171	seqA,rs35735277,3,15646416,I,D:0-50	44	94.0	0	50	50	rs35735277
chrX	105256149	105256199	seqA,rs35735277,3,15646416,I,D:0-50	44	94.0	0	50	50	rs35735277
chrX	108392646	108392696	seqA,rs35735277,3,15646416,I,D:0-50	44	94.0	0	50	50	rs35735277
chrX	116456443	116456489	seqA,rs35735277,3,15646416,I,D:0-46	44	97.9	0	46	46	rs35735277
chrX	92638433	92638453	seqA,rs35736024,7,16607766,T,C:1-21	20	100.0	1	21	20	rs35736024
chrX	64768846	64768872	seqA,rs35737466,7,14081023,T,C:24-50	22	92.4	24	50	26	rs35737466
chrX	138969844	138969865	seqA,rs35737466,7,14081023,T,C:29-50	21	100.0	29	50	21	rs35737466
chrX	137332229	137332263	seqA,rs35737466,7,14081023,T,C:17-50	24	92.9	17	50	33	rs35737466
chrY	1354074	1354109	seqA,rs35737466,7,14081023,T,C:14-50	26	89.3	14	50	36	rs35737466
chrX	1404074	1404109	seqA,rs35737466,7,14081023,T,C:14-50	26	89.3	14	50	36	rs35737466
chrX	70516242	70516263	seqA,rs35737466,7,14081023,T,C:29-50	21	100.0	29	50	21	rs35737466
chrX	43795204	43795225	seqA,rs35738164,11,97236091,A,G:19-40	21	100.0	19	40	21	rs35738164
chrX	72397539	72397569	seqA,rs35743364,4,100214460,T,C:0-33	27	82.8	0	33	33	rs35743364
chrX	139493218	139493240	seqA,rs35743364,4,100214460,T,C:0-22	22	100.0	0	22	22	rs35743364
chrX	115243991	115244022	seqA,rs35743364,4,100214460,T,C:0-34	25	79.4	0	34	34	rs35743364
chrX	109735680	109735703	seqA,rs35743364,4,100214460,T,C:0-23	21	95.7	0	23	23	rs35743364
chrX	74661834	74661855	seqA,rs35743364,4,100214460,T,C:0-21	21	100.0	0	21	21	rs35743364
chrX	95178443	95178469	seqA,rs35743364,4,100214460,T,C:0-26	24	96.2	0	26	26	rs35743364
chrX	125904774	125904805	seqA,rs35743364,4,100214460,T,C:0-34	26	80.0	0	34	34	rs35743364
chrX	94326585	94326616	seqA,rs35743364,4,100214460,T,C:0-34	27	82.8	0	34	34	rs35743364
chrX	57118440	57118476	seqA,rs35743364,4,100214460,T,C:0-39	27	78.8	0	39	39	rs35743364
chrX	126949299	126949320	seqA,rs35743364,4,100214460,T,C:0-21	21	100.0	0	21	21	rs35743364
chrX	20711165	20711188	seqA,rs35743364,4,100214460,T,C:0-23	21	95.7	0	23	23	rs35743364
chrX	77898617	77898637	seqA,rs35743364,4,100214460,T,C:0-20	20	100.0	0	20	20	rs35743364
chrX	44488419	44488466	seqA,rs35745510,3,93626848,T,C:2-49	37	89.4	2	49	47	rs35745510
chrX	146390815	146390867	seqA,rs35748379,2,166440506,A,G:1-50	40	95.6	1	50	49	rs35748379
chrX	143268610	143268633	seqA,rs35748440,5,133158664,T,G:10-33	21	95.7	10	33	23	rs35748440
chrX	47391441	47391462	seqA,rs35748440,5,133158664,T,G:13-34	21	100.0	13	34	21	rs35748440
chrX	80314223	80314247	seqA,rs35749632,19,45170098,D,I:14-38	22	95.9	14	38	24	rs35749632
chrY	4279919	4279956	seqA,rs35751288,10,9610082,G,C:25-49	23	100.0	25	49	24	rs35751288
chrX	74159992	74160031	seqA,rs35751288,10,9610082,G,C:25-49	23	100.0	25	49	24	rs35751288
chrY	4279919	4279957	seqB,rs35751288,10,9610082,G,C:25-50	24	100.0	25	50	25	rs35751288
chrX	90084453	90084491	seqB,rs35751288,10,9610082,G,C:25-50	24	100.0	25	50	25	rs35751288
chrX	74159992	74160032	seqB,rs35751288,10,9610082,G,C:25-50	24	100.0	25	50	25	rs35751288
chrX	56332233	56332271	seqB,rs35751288,10,9610082,G,C:25-50	24	100.0	25	50	25	rs35751288
chrX	43073825	43073892	seqB,rs35751288,10,9610082,G,C:0-50	40	91.9	0	50	50	rs35751288
chrX	90631339	90631395	seqB,rs35751288,10,9610082,G,C:7-50	34	90.7	7	50	43	rs35751288
chrX	94579354	94579374	seqB,rs35751288,10,9610082,G,C:30-50	20	100.0	30	50	20	rs35751288
chrY	22532668	22532718	seqA,rs35751902,19,22564659,T,C:0-50	46	96.0	0	50	50	rs35751902
chrY	4289587	4289637	seqA,rs35751902,19,22564659,T,C:0-50	44	94.0	0	50	50	rs35751902
chrY	14055479	14055529	seqA,rs35751902,19,22564659,T,C:0-50	44	94.0	0	50	50	rs35751902
chrY	17035994	17036044	seqA,rs35751902,19,22564659,T,C:0-50	44	94.0	0	50	50	rs35751902
chrY	20009442	20009492	seqA,rs35751902,19,22564659,T,C:0-50	44	94.0	0	50	50	rs35751902
chrY	25003876	25003926	seqA,rs35751902,19,22564659,T,C:0-50	44	94.0	0	50	50	rs35751902
chrY	26637624	26637674	seqA,rs35751902,19,22564659,T,C:0-50	44	94.0	0	50	50	rs35751902
chrY	28435096	28435146	seqA,rs35751902,19,22564659,T,C:0-50	44	94.0	0	50	50	rs35751902
chrY	22692998	22693053	seqA,rs35751902,19,22564659,T,C:0-50	45	96.0	0	50	50	rs35751902
chrY	3314386	3314436	seqA,rs35751902,19,22564659,T,C:0-50	42	92.0	0	50	50	rs35751902
chrY	4622822	4622872	seqA,rs35751902,19,22564659,T,C:0-50	42	92.0	0	50	50	rs35751902
chrY	4737321	4737371	seqA,rs35751902,19,22564659,T,C:0-50	42	92.0	0	50	50	rs35751902
chrY	4844201	4844251	seqA,rs35751902,19,22564659,T,C:0-50	42	92.0	0	50	50	rs35751902
chrY	6200946	6200996	seqA,rs35751902,19,22564659,T,C:0-50	42	92.0	0	50	50	rs35751902
chrY	6723252	6723302	seqA,rs35751902,19,22564659,T,C:0-50	42	92.0	0	50	50	rs35751902
chrY	7298639	7298689	seqA,rs35751902,19,22564659,T,C:0-50	42	92.0	0	50	50	rs35751902
chrX	80945845	80945895	seqA,rs35751902,19,22564659,T,C:0-50	46	96.0	0	50	50	rs35751902
chrX	101832144	101832194	seqA,rs35751902,19,22564659,T,C:0-50	46	96.0	0	50	50	rs35751902
chrX	6853453	6853503	seqA,rs35751902,19,22564659,T,C:0-50	44	94.0	0	50	50	rs35751902
chrX	11017254	11017304	seqA,rs35751902,19,22564659,T,C:0-50	44	94.0	0	50	50	rs35751902
chrX	12559137	12559187	seqA,rs35751902,19,22564659,T,C:0-50	44	94.0	0	50	50	rs35751902
chrX	14411868	14411918	seqA,rs35751902,19,22564659,T,C:0-50	44	94.0	0	50	50	rs35751902
chrX	14830215	14830265	seqA,rs35751902,19,22564659,T,C:0-50	44	94.0	0	50	50	rs35751902
chrX	15109450	15109500	seqA,rs35751902,19,22564659,T,C:0-50	44	94.0	0	50	50	rs35751902
chrX	16518385	16518435	seqA,rs35751902,19,22564659,T,C:0-50	44	94.0	0	50	50	rs35751902
chrX	18125799	18125849	seqA,rs35751902,19,22564659,T,C:0-50	44	94.0	0	50	50	rs35751902
chrX	19163580	19163630	seqA,rs35751902,19,22564659,T,C:0-50	44	94.0	0	50	50	rs35751902
chrX	22677567	22677617	seqA,rs35751902,19,22564659,T,C:0-50	44	94.0	0	50	50	rs35751902
chrX	26131633	26131683	seqA,rs35751902,19,22564659,T,C:0-50	44	94.0	0	50	50	rs35751902
chrX	28227670	28227720	seqA,rs35751902,19,22564659,T,C:0-50	44	94.0	0	50	50	rs35751902
chrX	34436052	34436102	seqA,rs35751902,19,22564659,T,C:0-50	44	94.0	0	50	50	rs35751902
chrX	37259664	37259714	seqA,rs35751902,19,22564659,T,C:0-50	44	94.0	0	50	50	rs35751902
chrY	1775847	1775897	seqA,rs35751902,19,22564659,T,C:0-50	44	94.0	0	50	50	rs35751902
chrY	6016841	6016891	seqA,rs35751902,19,22564659,T,C:0-50	44	94.0	0	50	50	rs35751902
chrY	17901249	17901299	seqA,rs35751902,19,22564659,T,C:0-50	44	94.0	0	50	50	rs35751902
chrY	18229770	18229820	seqA,rs35751902,19,22564659,T,C:0-50	44	94.0	0	50	50	rs35751902
chrY	18967767	18967817	seqA,rs35751902,19,22564659,T,C:0-50	44	94.0	0	50	50	rs35751902
chrY	20120274	20120324	seqA,rs35751902,19,22564659,T,C:0-50	44	94.0	0	50	50	rs35751902
chrY	22545631	22545681	seqA,rs35751902,19,22564659,T,C:0-50	44	94.0	0	50	50	rs35751902
chrY	23320901	23320951	seqA,rs35751902,19,22564659,T,C:0-50	44	94.0	0	50	50	rs35751902
chrY	25527768	25527818	seqA,rs35751902,19,22564659,T,C:0-50	44	94.0	0	50	50	rs35751902
chrY	27324724	27324774	seqA,rs35751902,19,22564659,T,C:0-50	44	94.0	0	50	50	rs35751902
chrY	23109202	23109251	seqA,rs35751902,19,22564659,T,C:1-50	43	93.9	1	50	49	rs35751902
chrY	4820140	4820190	seqA,rs35751902,19,22564659,T,C:0-50	42	92.0	0	50	50	rs35751902
chrY	4912335	4912385	seqA,rs35751902,19,22564659,T,C:0-50	42	92.0	0	50	50	rs35751902
chrY	6370123	6370173	seqA,rs35751902,19,22564659,T,C:0-50	42	92.0	0	50	50	rs35751902
chrY	6819899	6819949	seqA,rs35751902,19,22564659,T,C:0-50	42	92.0	0	50	50	rs35751902
chrY	7001019	7001069	seqA,rs35751902,19,22564659,T,C:0-50	42	92.0	0	50	50	rs35751902
chrX	1825847	1825897	seqA,rs35751902,19,22564659,T,C:0-50	44	94.0	0	50	50	rs35751902
chrX	13153623	13153673	seqA,rs35751902,19,22564659,T,C:0-50	44	94.0	0	50	50	rs35751902
chrX	17363786	17363836	seqA,rs35751902,19,22564659,T,C:0-50	44	94.0	0	50	50	rs35751902
chrX	18088835	18088885	seqA,rs35751902,19,22564659,T,C:0-50	44	94.0	0	50	50	rs35751902
chrX	26197839	26197889	seqA,rs35751902,19,22564659,T,C:0-50	44	94.0	0	50	50	rs35751902
chrX	36486455	36486505	seqA,rs35751902,19,22564659,T,C:0-50	44	94.0	0	50	50	rs35751902
chrX	42064596	42064646	seqA,rs35751902,19,22564659,T,C:0-50	44	94.0	0	50	50	rs35751902
chrX	49387848	49387898	seqA,rs35751902,19,22564659,T,C:0-50	44	94.0	0	50	50	rs35751902
chrX	50042316	50042366	seqA,rs35751902,19,22564659,T,C:0-50	44	94.0	0	50	50	rs35751902
chrX	51335056	51335106	seqA,rs35751902,19,22564659,T,C:0-50	44	94.0	0	50	50	rs35751902
chrX	54794007	54794057	seqA,rs35751902,19,22564659,T,C:0-50	44	94.0	0	50	50	rs35751902
chrX	55110536	55110586	seqA,rs35751902,19,22564659,T,C:0-50	44	94.0	0	50	50	rs35751902
chrX	55915310	55915360	seqA,rs35751902,19,22564659,T,C:0-50	44	94.0	0	50	50	rs35751902
chrX	56105758	56105808	seqA,rs35751902,19,22564659,T,C:0-50	44	94.0	0	50	50	rs35751902
chrX	57187476	57187526	seqA,rs35751902,19,22564659,T,C:0-50	44	94.0	0	50	50	rs35751902
chrX	61880165	61880215	seqA,rs35751902,19,22564659,T,C:0-50	44	94.0	0	50	50	rs35751902
chrX	123892770	123892820	seqA,rs35753855,5,165668003,A,G:0-30	27	96.6	0	30	30	rs35753855
chrX	53633819	53633843	seqA,rs35753855,5,165668003,A,G:0-24	22	95.9	0	24	24	rs35753855
chrX	20841685	20841709	seqA,rs35753855,5,165668003,A,G:0-24	20	91.7	0	24	24	rs35753855
chrX	77076409	77076432	seqA,rs35753855,5,165668003,A,G:0-23	21	95.7	0	23	23	rs35753855
chrX	112496966	112496986	seqA,rs35755890,5,91190428,A,G:20-40	20	100.0	20	40	20	rs35755890
chrY	17222927	17222952	seqA,rs35756786,8,146245372,A,G:0-25	25	100.0	0	25	25	rs35756786
chrY	23291508	23291545	seqA,rs35756786,8,146245372,A,G:0-47	30	75.0	0	47	47	rs35756786
chrY	14635965	14635989	seqA,rs35756786,8,146245372,A,G:0-24	24	100.0	0	24	24	rs35756786
chrY	21394818	21394842	seqA,rs35756786,8,146245372,A,G:0-24	24	100.0	0	24	24	rs35756786
chrY	21353112	21353135	seqA,rs35756786,8,146245372,A,G:1-24	23	100.0	1	24	23	rs35756786
chrY	22625266	22625289	seqA,rs35756786,8,146245372,A,G:0-23	23	100.0	0	23	23	rs35756786
chrY	24646526	24646549	seqA,rs35756786,8,146245372,A,G:0-23	23	100.0	0	23	23	rs35756786
chrY	59269473	59269496	seqA,rs35756786,8,146245372,A,G:0-23	23	100.0	0	23	23	rs35756786
chrY	21541170	21541195	seqA,rs35756786,8,146245372,A,G:0-28	24	80.0	0	28	28	rs35756786
chrY	9805337	9805357	seqA,rs35756786,8,146245372,A,G:0-20	20	100.0	0	20	20	rs35756786
chrY	26052636	26052656	seqA,rs35756786,8,146245372,A,G:0-20	20	100.0	0	20	20	rs35756786
chrY	25751678	25751698	seqA,rs35756786,8,146245372,A,G:0-20	20	100.0	0	20	20	rs35756786
chrY	25530713	25530733	seqA,rs35756786,8,146245372,A,G:0-20	20	100.0	0	20	20	rs35756786
chrY	24142391	24142411	seqA,rs35756786,8,146245372,A,G:0-20	20	100.0	0	20	20	rs35756786
chrY	23087864	23087884	seqA,rs35756786,8,146245372,A,G:0-20	20	100.0	0	20	20	rs35756786
chrY	22155864	22155884	seqA,rs35756786,8,146245372,A,G:0-20	20	100.0	0	20	20	rs35756786
chrX	74939837	74939865	seqA,rs35756786,8,146245372,A,G:0-28	28	100.0	0	28	28	rs35756786
chrX	80149224	80149251	seqA,rs35756786,8,146245372,A,G:0-27	27	100.0	0	27	27	rs35756786
chrX	85309837	85309864	seqA,rs35756786,8,146245372,A,G:0-27	27	100.0	0	27	27	rs35756786
chrX	45863893	45863921	seqA,rs35756786,8,146245372,A,G:0-28	26	96.5	0	28	28	rs35756786
chrX	64392014	64392040	seqA,rs35756786,8,146245372,A,G:0-26	26	100.0	0	26	26	rs35756786
chrX	97059005	97059031	seqA,rs35756786,8,146245372,A,G:0-26	26	100.0	0	26	26	rs35756786
chrX	104140584	104140616	seqA,rs35756786,8,146245372,A,G:0-29	28	100.0	0	29	29	rs35756786
chrX	108579168	108579196	seqA,rs35756786,8,146245372,A,G:0-28	26	96.5	0	28	28	rs35756786
chrX	55330195	55330224	seqA,rs35756786,8,146245372,A,G:0-29	25	93.2	0	29	29	rs35756786
chrX	57057874	57057901	seqA,rs35756786,8,146245372,A,G:0-27	25	96.3	0	27	27	rs35756786
chrX	68976001	68976028	seqA,rs35756786,8,146245372,A,G:0-27	25	96.3	0	27	27	rs35756786
chrX	140631115	140631140	seqA,rs35756786,8,146245372,A,G:0-25	25	100.0	0	25	25	rs35756786
chrX	14993221	14993247	seqA,rs35756786,8,146245372,A,G:0-26	24	96.2	0	26	26	rs35756786
chrX	23584880	23584904	seqA,rs35756786,8,146245372,A,G:0-24	24	100.0	0	24	24	rs35756786
chrX	36724378	36724402	seqA,rs35756786,8,146245372,A,G:0-24	24	100.0	0	24	24	rs35756786
chrX	37447167	37447191	seqA,rs35756786,8,146245372,A,G:0-24	24	100.0	0	24	24	rs35756786
chrY	22690085	22690116	seqA,rs35756786,8,146245372,A,G:0-30	27	96.6	0	30	30	rs35756786
chrY	4734400	4734428	seqA,rs35756786,8,146245372,A,G:0-28	24	92.9	0	28	28	rs35756786
chrY	9427325	9427353	seqA,rs35756786,8,146245372,A,G:0-28	24	92.9	0	28	28	rs35756786
chrY	9778739	9778767	seqA,rs35756786,8,146245372,A,G:0-28	24	92.9	0	28	28	rs35756786
chrY	24232148	24232171	seqA,rs35756786,8,146245372,A,G:0-23	23	100.0	0	23	23	rs35756786
chrY	15116160	15116184	seqA,rs35756786,8,146245372,A,G:0-24	22	95.9	0	24	24	rs35756786
chrY	15183545	15183567	seqA,rs35756786,8,146245372,A,G:0-22	22	100.0	0	22	22	rs35756786
chrY	4286698	4286718	seqA,rs35756786,8,146245372,A,G:0-20	20	100.0	0	20	20	rs35756786
chrY	15635905	15635925	seqA,rs35756786,8,146245372,A,G:0-20	20	100.0	0	20	20	rs35756786
chrY	20371701	20371721	seqA,rs35756786,8,146245372,A,G:0-20	20	100.0	0	20	20	rs35756786
chrY	28747940	28747964	seqA,rs35756786,8,146245372,A,G:0-27	23	79.2	0	27	27	rs35756786
chrY	28432181	28432201	seqA,rs35756786,8,146245372,A,G:0-20	20	100.0	0	20	20	rs35756786
chrY	28210674	28210694	seqA,rs35756786,8,146245372,A,G:0-20	20	100.0	0	20	20	rs35756786
chrY	27909742	27909762	seqA,rs35756786,8,146245372,A,G:0-20	20	100.0	0	20	20	rs35756786
chrY	24736277	24736297	seqA,rs35756786,8,146245372,A,G:0-20	20	100.0	0	20	20	rs35756786
chrY	23225637	23225657	seqA,rs35756786,8,146245372,A,G:0-20	20	100.0	0	20	20	rs35756786
chrX	111833316	111833381	seqA,rs35756786,8,146245372,A,G:0-50	36	93.1	0	50	50	rs35756786
chrX	54168544	54168571	seqA,rs35756786,8,146245372,A,G:0-27	27	100.0	0	27	27	rs35756786
chrX	137155597	137155624	seqA,rs35756786,8,146245372,A,G:0-27	27	100.0	0	27	27	rs35756786
chrX	22694970	22694998	seqA,rs35756786,8,146245372,A,G:0-28	26	96.5	0	28	28	rs35756786
chrX	48291856	48291882	seqA,rs35756786,8,146245372,A,G:0-26	26	100.0	0	26	26	rs35756786
chrX	72080164	72080192	seqA,rs35756786,8,146245372,A,G:0-28	26	96.5	0	28	28	rs35756786
chrX	10683084	10683129	seqA,rs35756786,8,146245372,A,G:0-47	32	86.5	0	47	47	rs35756786
chrX	56220520	56220550	seqA,rs35756786,8,146245372,A,G:0-28	27	100.0	0	28	28	rs35756786
chrX	140138498	140138523	seqA,rs35756786,8,146245372,A,G:0-25	25	100.0	0	25	25	rs35756786
chrX	51387694	51387722	seqA,rs35756786,8,146245372,A,G:0-28	24	92.9	0	28	28	rs35756786
chrX	57493553	57493577	seqA,rs35756786,8,146245372,A,G:0-24	24	100.0	0	24	24	rs35756786
chrX	61736575	61736603	seqA,rs35756786,8,146245372,A,G:0-28	24	92.9	0	28	28	rs35756786
chrX	72730852	72730880	seqA,rs35756786,8,146245372,A,G:0-28	24	92.9	0	28	28	rs35756786
chrX	76170833	76170861	seqA,rs35756786,8,146245372,A,G:0-28	24	92.9	0	28	28	rs35756786
chrX	76266653	76266681	seqA,rs35756786,8,146245372,A,G:0-28	24	92.9	0	28	28	rs35756786
chrX	87462888	87462916	seqA,rs35756786,8,146245372,A,G:0-28	24	92.9	0	28	28	rs35756786
chrX	22297321	22297364	seqA,rs35757731,7,26604602,A,G:17-46	26	96.5	17	46	29	rs35757731
chrX	26584645	26584665	seqA,rs35757731,7,26604602,A,G:14-34	20	100.0	14	34	20	rs35757731
chrX	129065321	129065341	seqA,rs35758776,6,168067770,T,C:24-44	20	100.0	24	44	20	rs35758776
chrX	96330808	96330828	seqA,rs35760743,12,3598598,T,G:2-22	20	100.0	2	22	20	rs35760743
chrY	14021602	14021622	seqA,rs35760743,12,3598598,T,G:2-22	20	100.0	2	22	20	rs35760743
chrX	114843453	114843473	seqA,rs35761487,2,111793008,C,G:0-20	20	100.0	0	20	20	rs35761487
chrX	114843453	114843473	seqB,rs35761487,2,111793008,C,G:0-20	20	100.0	0	20	20	rs35761487
chrX	153103806	153103859	seqA,rs35763202,4,177258250,T,C:0-40	32	92.2	0	40	40	rs35763202
chrX	144356276	144356316	seqA,rs35763202,4,177258250,T,C:1-31	28	100.0	1	31	30	rs35763202
chrY	17865927	17865947	seqA,rs35763747,7,88411917,A,G:6-26	20	100.0	6	26	20	rs35763747
chrX	56389294	56389328	seqA,rs35764435,8,17493105,A,G:9-43	28	91.2	9	43	34	rs35764435
chrX	79048155	79048187	seqA,rs35764435,8,17493105,A,G:10-42	27	96.6	10	42	32	rs35764435
chrY	2291287	2291337	seqA,rs35766408,11,85880348,T,C:0-50	44	94.0	0	50	50	rs35766408
chrY	4687580	4687630	seqA,rs35766408,11,85880348,T,C:0-50	42	92.0	0	50	50	rs35766408
chrY	28740594	28740645	seqA,rs35766408,11,85880348,T,C:0-50	39	90.0	0	50	50	rs35766408
chrY	4167484	4167519	seqA,rs35766408,11,85880348,T,C:0-35	35	100.0	0	35	35	rs35766408
chrY	13279832	13279881	seqA,rs35766408,11,85880348,T,C:0-50	36	81.7	0	50	50	rs35766408
chrY	15258518	15258568	seqA,rs35766408,11,85880348,T,C:0-50	34	84.0	0	50	50	rs35766408
chrY	26437002	26437037	seqA,rs35766408,11,85880348,T,C:0-34	31	97.1	0	34	34	rs35766408
chrY	4763302	4763520	seqA,rs35766408,11,85880348,T,C:0-35	34	100.0	0	35	35	rs35766408
chrY	14104338	14104367	seqA,rs35766408,11,85880348,T,C:0-29	27	96.6	0	29	29	rs35766408
chrY	2460878	2460906	seqA,rs35766408,11,85880348,T,C:0-28	26	96.5	0	28	28	rs35766408
chrY	4300357	4300381	seqA,rs35766408,11,85880348,T,C:5-29	24	100.0	5	29	24	rs35766408
chrY	23430223	23430247	seqA,rs35766408,11,85880348,T,C:5-29	22	95.9	5	29	24	rs35766408
chrX	2341287	2341337	seqA,rs35766408,11,85880348,T,C:0-50	44	94.0	0	50	50	rs35766408
chrX	2946952	2947002	seqA,rs35766408,11,85880348,T,C:0-50	44	94.0	0	50	50	rs35766408
chrX	26073377	26073427	seqA,rs35766408,11,85880348,T,C:0-50	44	94.0	0	50	50	rs35766408
chrX	31547172	31547222	seqA,rs35766408,11,85880348,T,C:0-50	44	94.0	0	50	50	rs35766408
chrX	26642602	26642652	seqA,rs35766408,11,85880348,T,C:0-50	42	92.0	0	50	50	rs35766408
chrX	38021900	38021950	seqA,rs35766408,11,85880348,T,C:0-50	42	92.0	0	50	50	rs35766408
chrX	79963728	79963778	seqA,rs35766408,11,85880348,T,C:0-50	42	92.0	0	50	50	rs35766408
chrX	90833309	90833359	seqA,rs35766408,11,85880348,T,C:0-50	42	92.0	0	50	50	rs35766408
chrX	115131546	115131596	seqA,rs35766408,11,85880348,T,C:0-50	42	92.0	0	50	50	rs35766408
chrX	150228380	150228430	seqA,rs35766408,11,85880348,T,C:0-50	42	92.0	0	50	50	rs35766408
chrX	40875194	40875234	seqA,rs35766408,11,85880348,T,C:0-40	40	100.0	0	40	40	rs35766408
chrX	54550654	54551054	seqA,rs35766408,11,85880348,T,C:0-50	43	94.0	0	50	50	rs35766408
chrX	5131516	5131567	seqA,rs35766408,11,85880348,T,C:0-50	39	90.0	0	50	50	rs35766408
chrX	40736023	40736074	seqA,rs35766408,11,85880348,T,C:0-50	39	90.0	0	50	50	rs35766408
chrX	54031734	54031784	seqA,rs35766408,11,85880348,T,C:0-50	42	97.8	0	50	50	rs35766408
chrX	105953821	105953870	seqA,rs35766408,11,85880348,T,C:0-50	40	85.8	0	50	50	rs35766408
chrY	2429381	2429431	seqA,rs35766408,11,85880348,T,C:0-50	40	90.0	0	50	50	rs35766408
chrY	661595	661645	seqA,rs35766408,11,85880348,T,C:0-50	38	88.0	0	50	50	rs35766408
chrY	16747620	16747655	seqA,rs35766408,11,85880348,T,C:0-35	35	100.0	0	35	35	rs35766408
chrY	14842566	14842600	seqA,rs35766408,11,85880348,T,C:0-34	34	100.0	0	34	34	rs35766408
chrY	7101524	7101558	seqA,rs35766408,11,85880348,T,C:0-34	32	97.1	0	34	34	rs35766408
chrY	1314412	1314467	seqA,rs35766408,11,85880348,T,C:0-34	33	100.0	0	34	34	rs35766408
chrY	15464339	15464372	seqA,rs35766408,11,85880348,T,C:0-33	29	94.0	0	33	33	rs35766408
chrY	1898391	1898425	seqA,rs35766408,11,85880348,T,C:4-35	30	100.0	4	35	31	rs35766408
chrX	70609860	70609909	seqA,rs35766408,11,85880348,T,C:0-48	45	98.0	0	48	48	rs35766408
chrX	141897126	141897176	seqA,rs35766408,11,85880348,T,C:0-50	44	94.0	0	50	50	rs35766408
chrX	47263697	47263747	seqA,rs35766408,11,85880348,T,C:0-50	42	92.0	0	50	50	rs35766408
chrX	70533304	70533355	seqA,rs35766408,11,85880348,T,C:0-50	43	94.0	0	50	50	rs35766408
chrX	118799200	118799250	seqA,rs35766408,11,85880348,T,C:0-50	42	92.0	0	50	50	rs35766408
chrX	120952487	120952537	seqA,rs35766408,11,85880348,T,C:0-50	42	92.0	0	50	50	rs35766408
chrX	99675636	99675688	seqA,rs35766408,11,85880348,T,C:0-50	43	94.0	0	50	50	rs35766408
chrX	2479381	2479431	seqA,rs35766408,11,85880348,T,C:0-50	40	90.0	0	50	50	rs35766408
chrX	46663183	46663233	seqA,rs35766408,11,85880348,T,C:0-50	40	90.0	0	50	50	rs35766408
chrX	107410699	107410749	seqA,rs35766408,11,85880348,T,C:0-50	40	90.0	0	50	50	rs35766408
chrX	135695400	135695446	seqA,rs35766408,11,85880348,T,C:4-50	40	93.5	4	50	46	rs35766408
chrX	136070492	136070542	seqA,rs35766408,11,85880348,T,C:0-50	40	90.0	0	50	50	rs35766408
chrX	16931807	16931858	seqA,rs35766408,11,85880348,T,C:0-50	45	98.0	0	50	50	rs35766408
chrX	711595	711645	seqA,rs35766408,11,85880348,T,C:0-50	38	88.0	0	50	50	rs35766408
chrX	51374576	51374622	seqA,rs35766408,11,85880348,T,C:4-50	38	91.4	4	50	46	rs35766408
chrX	91253066	91253116	seqA,rs35766408,11,85880348,T,C:0-50	38	88.0	0	50	50	rs35766408
chrX	114818175	114818197	seqA,rs35767715,16,14676776,T,C:13-35	20	95.5	13	35	22	rs35767715
chrX	103854570	103854601	seqA,rs35769460,3,25290986,T,G:10-41	23	87.1	10	41	31	rs35769460
chrY	15443410	15443439	seqA,rs35769460,3,25290986,T,G:10-39	23	89.7	10	39	29	rs35769460
chrX	109870639	109870670	seqA,rs35769460,3,25290986,T,G:10-41	25	90.4	10	41	31	rs35769460
chrX	26193681	26193716	seqA,rs35769460,3,25290986,T,G:6-41	23	82.9	6	41	35	rs35769460
chrX	62834443	62834474	seqA,rs35769460,3,25290986,T,G:10-41	23	87.1	10	41	31	rs35769460
chrX	114906999	114907030	seqA,rs35769460,3,25290986,T,G:10-41	23	87.1	10	41	31	rs35769460
chrX	85591670	85591701	seqA,rs35769460,3,25290986,T,G:10-41	27	96.6	10	41	31	rs35769460
chrX	108436339	108436369	seqA,rs35769460,3,25290986,T,G:10-40	22	86.7	10	40	30	rs35769460
chrX	121195995	121196025	seqA,rs35769460,3,25290986,T,G:10-40	22	86.7	10	40	30	rs35769460
chrX	136875288	136875319	seqA,rs35769460,3,25290986,T,G:10-41	21	83.9	10	41	31	rs35769460
chrX	108847710	108847741	seqA,rs35769460,3,25290986,T,G:10-41	21	83.9	10	41	31	rs35769460
chrX	104327575	104327606	seqA,rs35769460,3,25290986,T,G:10-41	21	83.9	10	41	31	rs35769460
chrX	90725885	90725914	seqA,rs35769460,3,25290986,T,G:10-39	21	86.3	10	39	29	rs35769460
chrX	80705858	80705889	seqA,rs35769460,3,25290986,T,G:10-41	21	83.9	10	41	31	rs35769460
chrX	45947650	45947681	seqA,rs35769460,3,25290986,T,G:10-41	21	83.9	10	41	31	rs35769460
chrX	38949154	38949185	seqA,rs35769460,3,25290986,T,G:10-41	21	83.9	10	41	31	rs35769460
chrX	27318728	27318759	seqA,rs35769460,3,25290986,T,G:10-41	21	83.9	10	41	31	rs35769460
chrX	108045145	108045177	seqA,rs35769460,3,25290986,T,G:9-41	20	81.3	9	41	32	rs35769460
chrY	28651935	28651981	seqA,rs35769902,0,0,A,C:0-48	37	87.9	0	48	48	rs35769902
chrX	27205763	27205813	seqA,rs35769902,0,0,A,C:0-50	48	98.0	0	50	50	rs35769902
chrX	152124404	152124453	seqA,rs35769902,0,0,A,C:0-50	46	93.8	0	50	50	rs35769902
chrX	64829721	64829771	seqA,rs35769902,0,0,A,C:0-50	44	94.0	0	50	50	rs35769902
chrY	15402455	15402819	seqA,rs35769902,0,0,A,C:0-50	41	91.7	0	50	50	rs35769902
chrX	119775173	119775223	seqA,rs35769902,0,0,A,C:0-50	50	100.0	0	50	50	rs35769902
chrX	117741087	117741137	seqA,rs35769902,0,0,A,C:0-50	46	96.0	0	50	50	rs35769902
chrX	134310480	134310519	seqA,rs35769902,0,0,A,C:11-50	35	94.9	11	50	39	rs35769902
chrX	78605513	78605534	seqA,rs35769902,0,0,A,C:29-50	21	100.0	29	50	21	rs35769902
chrX	89746583	89746726	seqA,rs35770619,4,146505131,A,G:26-50	23	100.0	26	50	24	rs35770619
chrX	78280078	78280221	seqA,rs35770619,4,146505131,A,G:26-50	23	100.0	26	50	24	rs35770619
chrY	23119323	23119348	seqA,rs35771618,1,91558695,A,G:23-46	22	100.0	23	46	23	rs35771618
chrX	77675183	77675221	seqA,rs35772957,18,9024638,T,A:7-45	26	84.3	7	45	38	rs35772957
chrX	77675183	77675221	seqB,rs35772957,18,9024638,T,A:7-45	26	84.3	7	45	38	rs35772957
chrX	53596936	53597063	seqA,rs357736,2,71380355,C,G:0-24	23	100.0	0	24	24	rs357736
chrX	43659125	43659146	seqA,rs357736,2,71380355,C,G:6-27	21	100.0	6	27	21	rs357736
chrX	53596936	53597063	seqB,rs357736,2,71380355,C,G:0-24	23	100.0	0	24	24	rs357736
chrX	43659125	43659146	seqB,rs357736,2,71380355,C,G:6-27	21	100.0	6	27	21	rs357736
chrX	130440528	130440550	seqA,rs35773843,18,45489026,T,C:0-22	20	95.5	0	22	22	rs35773843
chrX	62107018	62107044	seqA,rs35774473,10,107791206,A,G:4-32	23	84.0	4	32	28	rs35774473
chrX	23710035	23710086	seqA,rs35774785,4,173710391,T,C:0-50	39	90.0	0	50	50	rs35774785
chrX	31940547	31940598	seqA,rs35774785,4,173710391,T,C:0-50	39	95.5	0	50	50	rs35774785
chrX	120353345	120353368	seqA,rs35776328,11,74993485,T,C:1-24	23	100.0	1	24	23	rs35776328
chrX	78976815	78976841	seqA,rs35777466,4,61364812,T,A:0-23	22	100.0	0	23	23	rs35777466
chrX	78976815	78976841	seqB,rs35777466,4,61364812,T,A:0-23	22	100.0	0	23	23	rs35777466
chrX	117513676	117513696	seqA,rs35777526,3,33062349,A,G:0-20	20	100.0	0	20	20	rs35777526
chrX	105462875	105462916	seqA,rs35779691,11,82784923,A,G:19-43	23	100.0	19	43	24	rs35779691
chrX	142585884	142585905	seqA,rs35781791,5,99251230,A,G:24-45	21	100.0	24	45	21	rs35781791
chrY	5579770	5579820	seqA,rs35782895,4,32594652,A,G:0-50	46	96.0	0	50	50	rs35782895
chrY	933809	933859	seqA,rs35782895,4,32594652,A,G:0-50	44	94.0	0	50	50	rs35782895
chrY	2398232	2398282	seqA,rs35782895,4,32594652,A,G:0-50	42	92.0	0	50	50	rs35782895
chrY	4167596	4167642	seqA,rs35782895,4,32594652,A,G:0-46	40	93.5	0	46	46	rs35782895
chrY	20639400	20639450	seqA,rs35782895,4,32594652,A,G:0-50	40	90.0	0	50	50	rs35782895
chrY	1574622	1574672	seqA,rs35782895,4,32594652,A,G:0-50	38	88.0	0	50	50	rs35782895
chrY	2648698	2648748	seqA,rs35782895,4,32594652,A,G:0-50	38	88.0	0	50	50	rs35782895
chrY	20672093	20672139	seqA,rs35782895,4,32594652,A,G:0-46	38	91.4	0	46	46	rs35782895
chrY	3389156	3389454	seqA,rs35782895,4,32594652,A,G:0-50	41	92.0	0	50	50	rs35782895
chrY	5948992	5949038	seqA,rs35782895,4,32594652,A,G:0-46	36	89.2	0	46	46	rs35782895
chrY	23523699	23523742	seqA,rs35782895,4,32594652,A,G:0-43	35	90.7	0	43	43	rs35782895
chrY	27338107	27338144	seqA,rs35782895,4,32594652,A,G:9-46	33	94.6	9	46	37	rs35782895
chrY	23476411	23476454	seqA,rs35782895,4,32594652,A,G:7-50	33	88.4	7	50	43	rs35782895
chrY	59271444	59271475	seqA,rs35782895,4,32594652,A,G:19-50	31	100.0	19	50	31	rs35782895
chrY	59326101	59326128	seqA,rs35782895,4,32594652,A,G:19-46	25	96.3	19	46	27	rs35782895
chrY	1674849	1674870	seqA,rs35782895,4,32594652,A,G:22-43	21	100.0	22	43	21	rs35782895
chrX	17041490	17041540	seqA,rs35782895,4,32594652,A,G:0-50	46	96.0	0	50	50	rs35782895
chrX	139079523	139079573	seqA,rs35782895,4,32594652,A,G:0-50	46	96.0	0	50	50	rs35782895
chrX	983809	983859	seqA,rs35782895,4,32594652,A,G:0-50	44	94.0	0	50	50	rs35782895
chrX	9749219	9749269	seqA,rs35782895,4,32594652,A,G:0-50	44	94.0	0	50	50	rs35782895
chrX	12990439	12990489	seqA,rs35782895,4,32594652,A,G:0-50	44	94.0	0	50	50	rs35782895
chrX	36857152	36857202	seqA,rs35782895,4,32594652,A,G:0-50	44	94.0	0	50	50	rs35782895
chrX	48057857	48057907	seqA,rs35782895,4,32594652,A,G:0-50	44	94.0	0	50	50	rs35782895
chrX	48140042	48140092	seqA,rs35782895,4,32594652,A,G:0-50	44	94.0	0	50	50	rs35782895
chrX	48167327	48167377	seqA,rs35782895,4,32594652,A,G:0-50	44	94.0	0	50	50	rs35782895
chrX	52685199	52685249	seqA,rs35782895,4,32594652,A,G:0-50	44	94.0	0	50	50	rs35782895
chrX	52737953	52738003	seqA,rs35782895,4,32594652,A,G:0-50	44	94.0	0	50	50	rs35782895
chrX	100272100	100272150	seqA,rs35782895,4,32594652,A,G:0-50	44	94.0	0	50	50	rs35782895
chrX	111927366	111927412	seqA,rs35782895,4,32594652,A,G:0-46	44	97.9	0	46	46	rs35782895
chrX	153341337	153341383	seqA,rs35782895,4,32594652,A,G:0-46	44	97.9	0	46	46	rs35782895
chrX	2448232	2448282	seqA,rs35782895,4,32594652,A,G:0-50	42	92.0	0	50	50	rs35782895
chrX	24317472	24317518	seqA,rs35782895,4,32594652,A,G:0-46	42	95.7	0	46	46	rs35782895
chrY	1995613	1995659	seqA,rs35782895,4,32594652,A,G:0-46	40	93.5	0	46	46	rs35782895
chrY	21004720	21004770	seqA,rs35782895,4,32594652,A,G:0-50	40	90.0	0	50	50	rs35782895
chrY	14840872	14840922	seqA,rs35782895,4,32594652,A,G:0-50	38	88.0	0	50	50	rs35782895
chrY	26624254	26624291	seqA,rs35782895,4,32594652,A,G:9-46	33	94.6	9	46	37	rs35782895
chrY	24990506	24990543	seqA,rs35782895,4,32594652,A,G:9-46	33	94.6	9	46	37	rs35782895
chrY	15002997	15003045	seqA,rs35782895,4,32594652,A,G:0-46	36	92.9	0	46	46	rs35782895
chrY	28449668	28449695	seqA,rs35782895,4,32594652,A,G:19-46	25	96.3	19	46	27	rs35782895
chrY	7647405	7647426	seqA,rs35782895,4,32594652,A,G:18-39	21	100.0	18	39	21	rs35782895
chrX	17336818	17336868	seqA,rs35782895,4,32594652,A,G:0-50	48	98.0	0	50	50	rs35782895
chrX	150140651	150140701	seqA,rs35782895,4,32594652,A,G:0-50	46	96.0	0	50	50	rs35782895
chrX	44417980	44418030	seqA,rs35782895,4,32594652,A,G:0-50	44	94.0	0	50	50	rs35782895
chrX	47141689	47141739	seqA,rs35782895,4,32594652,A,G:0-50	44	94.0	0	50	50	rs35782895
chrX	52778553	52778603	seqA,rs35782895,4,32594652,A,G:0-50	44	94.0	0	50	50	rs35782895
chrX	85005243	85005293	seqA,rs35782895,4,32594652,A,G:0-50	44	94.0	0	50	50	rs35782895
chrX	120802111	120802160	seqA,rs35782895,4,32594652,A,G:0-49	43	93.9	0	49	49	rs35782895
chrX	24368689	24368739	seqA,rs35782895,4,32594652,A,G:0-50	42	92.0	0	50	50	rs35782895
chrX	25540526	25540576	seqA,rs35782895,4,32594652,A,G:0-50	42	92.0	0	50	50	rs35782895
chrX	47026202	47026252	seqA,rs35782895,4,32594652,A,G:0-50	42	92.0	0	50	50	rs35782895
chrX	48431491	48431541	seqA,rs35782895,4,32594652,A,G:0-50	42	92.0	0	50	50	rs35782895
chrX	70580422	70580468	seqA,rs35782895,4,32594652,A,G:0-46	42	95.7	0	46	46	rs35782895
chrX	96640259	96640309	seqA,rs35782895,4,32594652,A,G:0-50	42	92.0	0	50	50	rs35782895
chrX	109551129	109551175	seqA,rs35782895,4,32594652,A,G:0-46	42	95.7	0	46	46	rs35782895
chrX	119041448	119041498	seqA,rs35782895,4,32594652,A,G:0-50	42	92.0	0	50	50	rs35782895
chrX	130899495	130899545	seqA,rs35782895,4,32594652,A,G:0-50	42	92.0	0	50	50	rs35782895
chrX	131020569	131020615	seqA,rs35783783,7,123718010,A,G:0-45	36	95.3	0	45	45	rs35783783
chrX	85889103	85889136	seqA,rs35783783,7,123718010,A,G:13-46	31	97.0	13	46	33	rs35783783
chrY	18149220	18149246	seqA,rs35785334,2,17685391,A,G:4-32	23	84.0	4	32	28	rs35785334
chrX	106741131	106741159	seqA,rs35787899,7,5350580,A,G:11-49	25	70.4	11	49	38	rs35787899
chrX	32248818	32248838	seqA,rs35788185,5,88073228,T,A:0-20	20	100.0	0	20	20	rs35788185
chrX	32248818	32248838	seqB,rs35788185,5,88073228,T,A:0-20	20	100.0	0	20	20	rs35788185
chrY	10032187	10032572	seqA,rs35788240,3,195010404,A,G:0-50	46	98.0	0	50	50	rs35788240
chrX	144772390	144772412	seqA,rs357891,18,46541973,A,C:28-50	20	95.5	28	50	22	rs357891
chrX	77815130	77815156	seqA,rs357891,18,46541973,A,C:24-50	20	88.5	24	50	26	rs357891
chrX	62228748	62228776	seqA,rs357891,18,46541973,A,C:24-50	25	100.0	24	50	26	rs357891
chrY	19041333	19041365	seqA,rs35793469,6,132529849,A,C:0-31	24	96.2	0	31	31	rs35793469
chrX	78721295	78721345	seqA,rs35793469,6,132529849,A,C:0-49	36	87.5	0	49	49	rs35793469
chrX	62674283	62674333	seqA,rs35793469,6,132529849,A,C:0-49	30	84.1	0	49	49	rs35793469
chrX	55986155	55986194	seqA,rs35793469,6,132529849,A,C:0-38	29	94.0	0	38	38	rs35793469
chrX	86337939	86337970	seqA,rs35793469,6,132529849,A,C:0-31	25	90.4	0	31	31	rs35793469
chrX	95120490	95120536	seqA,rs35793469,6,132529849,A,C:0-45	31	91.9	0	45	45	rs35793469
chrX	90629327	90629359	seqA,rs35793469,6,132529849,A,C:0-31	27	96.6	0	31	31	rs35793469
chrX	125142370	125142402	seqA,rs35793469,6,132529849,A,C:0-25	24	100.0	0	25	25	rs35793469
chrX	45264495	45264527	seqA,rs35793469,6,132529849,A,C:0-31	24	92.9	0	31	31	rs35793469
chrX	46516137	46516169	seqA,rs35793469,6,132529849,A,C:0-31	24	96.2	0	31	31	rs35793469
chrX	63584970	63585002	seqA,rs35793469,6,132529849,A,C:0-31	24	96.2	0	31	31	rs35793469
chrX	148416872	148416904	seqA,rs35793469,6,132529849,A,C:0-31	24	96.2	0	31	31	rs35793469
chrX	117228333	117228365	seqA,rs35793469,6,132529849,A,C:0-31	24	96.2	0	31	31	rs35793469
chrX	116810019	116810051	seqA,rs35793469,6,132529849,A,C:0-31	24	96.2	0	31	31	rs35793469
chrX	72622667	72622699	seqA,rs35793469,6,132529849,A,C:0-31	24	96.2	0	31	31	rs35793469
chrY	3394248	3394298	seqA,rs35793469,6,132529849,A,C:0-49	31	86.1	0	49	49	rs35793469
chrY	4143893	4143917	seqA,rs35793469,6,132529849,A,C:0-24	22	95.9	0	24	24	rs35793469
chrY	27707655	27707687	seqA,rs35793469,6,132529849,A,C:2-33	24	96.2	2	33	31	rs35793469
chrX	144974872	144974906	seqA,rs35793469,6,132529849,A,C:0-33	30	97.0	0	33	33	rs35793469
chrX	144474454	144474497	seqA,rs35793469,6,132529849,A,C:0-42	32	94.5	0	42	42	rs35793469
chrX	89126168	89126218	seqA,rs35793469,6,132529849,A,C:0-49	31	86.1	0	49	49	rs35793469
chrX	63969545	63969579	seqA,rs35793469,6,132529849,A,C:0-33	28	93.8	0	33	33	rs35793469
chrX	102212882	102212931	seqA,rs35793469,6,132529849,A,C:1-49	32	92.2	1	49	48	rs35793469
chrX	75401757	75401796	seqA,rs35793469,6,132529849,A,C:0-38	29	94.0	0	38	38	rs35793469
chrX	130645220	130645251	seqA,rs35793469,6,132529849,A,C:0-31	25	90.4	0	31	31	rs35793469
chrX	112633283	112633313	seqA,rs35793469,6,132529849,A,C:2-31	26	96.5	2	31	29	rs35793469
chrX	89948678	89948702	seqA,rs35793469,6,132529849,A,C:0-24	22	95.9	0	24	24	rs35793469
chrX	105055078	105055112	seqA,rs35793469,6,132529849,A,C:0-33	26	96.5	0	33	33	rs35793469
chrX	82920634	82920657	seqA,rs35793469,6,132529849,A,C:0-23	21	95.7	0	23	23	rs35793469
chrX	56022441	56022474	seqA,rs35793469,6,132529849,A,C:0-32	25	96.3	0	32	32	rs35793469
chrX	43061699	43061731	seqA,rs35793469,6,132529849,A,C:2-33	24	96.2	2	33	31	rs35793469
chrX	36435621	36435653	seqA,rs35793469,6,132529849,A,C:0-31	24	96.2	0	31	31	rs35793469
chrX	43453905	43453939	seqA,rs357936,11,44502787,A,G:17-43	23	96.2	17	43	26	rs357936
chrX	54021470	54021504	seqA,rs35794076,7,153980400,D,I:16-50	26	88.3	16	50	34	rs35794076
chrX	68073390	68073418	seqA,rs35794076,7,153980400,D,I:22-50	24	92.9	22	50	28	rs35794076
chrX	77877277	77877309	seqA,rs35794076,7,153980400,D,I:23-50	24	96.3	23	50	27	rs35794076
chrY	27143509	27143529	seqA,rs35794727,7,56736211,A,G:9-29	20	100.0	9	29	20	rs35794727
chrY	26818868	26818888	seqA,rs35794727,7,56736211,A,G:9-29	20	100.0	9	29	20	rs35794727
chrY	25185124	25185144	seqA,rs35794727,7,56736211,A,G:9-29	20	100.0	9	29	20	rs35794727
chrX	94876560	94876580	seqA,rs35795785,12,132181387,T,C:0-20	20	100.0	0	20	20	rs35795785
chrX	40677369	40677412	seqA,rs35795785,12,132181387,T,C:7-49	37	95.3	7	49	42	rs35795785
chrX	138558573	138558612	seqA,rs35795785,12,132181387,T,C:0-36	33	97.3	0	36	36	rs35795785
chrX	87403685	87403705	seqA,rs35797491,7,128708849,T,C:0-20	20	100.0	0	20	20	rs35797491
chrX	51283133	51283153	seqA,rs35797491,7,128708849,T,C:3-23	20	100.0	3	23	20	rs35797491
chrY	16952082	16952112	seqA,rs35799160,2,180277640,A,C:23-46	22	100.0	23	46	23	rs35799160
chrX	109165769	109165797	seqA,rs35800181,1,77480681,T,C:0-28	26	96.5	0	28	28	rs35800181
chrX	53988684	53988712	seqA,rs35800899,2,107247815,D,I:20-49	27	89.3	20	49	29	rs35800899
chrX	25053452	25053478	seqA,rs35800899,2,107247815,D,I:24-50	24	96.2	24	50	26	rs35800899
chrX	54647984	54648007	seqA,rs35800899,2,107247815,D,I:27-50	23	100.0	27	50	23	rs35800899
chrX	148348757	148348780	seqA,rs35800899,2,107247815,D,I:27-50	23	100.0	27	50	23	rs35800899
chrX	110572184	110572206	seqA,rs35800899,2,107247815,D,I:28-50	22	100.0	28	50	22	rs35800899
chrX	49909728	49909750	seqA,rs35800899,2,107247815,D,I:26-48	22	100.0	26	48	22	rs35800899
chrX	26366684	26366713	seqA,rs35800899,2,107247815,D,I:20-50	24	85.8	20	50	30	rs35800899
chrX	39564865	39564888	seqA,rs35800899,2,107247815,D,I:27-50	21	95.7	27	50	23	rs35800899
chrX	17179830	17179966	seqA,rs35800899,2,107247815,D,I:21-50	26	96.5	21	50	29	rs35800899
chrX	43902868	43902912	seqA,rs35800899,2,107247815,D,I:12-50	29	96.8	12	50	38	rs35800899
chrX	69081808	69081837	seqA,rs35800899,2,107247815,D,I:20-50	26	86.3	20	50	30	rs35800899
chrX	11949384	11949407	seqA,rs35800899,2,107247815,D,I:27-50	23	100.0	27	50	23	rs35800899
chrX	20644427	20644455	seqA,rs35800899,2,107247815,D,I:21-50	25	85.8	21	50	29	rs35800899
chrX	120447333	120447356	seqA,rs35800899,2,107247815,D,I:27-50	23	100.0	27	50	23	rs35800899
chrX	39696751	39696774	seqA,rs35800899,2,107247815,D,I:27-50	23	100.0	27	50	23	rs35800899
chrX	18437478	18437500	seqA,rs35800899,2,107247815,D,I:27-49	22	100.0	27	49	22	rs35800899
chrX	54200260	54200283	seqA,rs35800899,2,107247815,D,I:27-50	21	95.7	27	50	23	rs35800899
chrX	39886094	39886117	seqA,rs35800899,2,107247815,D,I:27-50	21	95.7	27	50	23	rs35800899
chrX	22232149	22232170	seqA,rs35800899,2,107247815,D,I:24-45	21	100.0	24	45	21	rs35800899
chrX	18382439	18382460	seqA,rs35800899,2,107247815,D,I:24-45	21	100.0	24	45	21	rs35800899
chrX	39368733	39368753	seqA,rs35800899,2,107247815,D,I:27-47	20	100.0	27	47	20	rs35800899
chrY	59168110	59168151	seqA,rs35805477,8,132485191,T,C:4-45	30	94.2	4	45	41	rs35805477
chrY	59166114	59166135	seqA,rs35805477,8,132485191,T,C:28-49	21	100.0	28	49	21	rs35805477
chrY	5570755	5570776	seqA,rs35805477,8,132485191,T,C:28-49	21	100.0	28	49	21	rs35805477
chrY	17425033	17425053	seqA,rs35805477,8,132485191,T,C:29-49	20	100.0	29	49	20	rs35805477
chrY	17413209	17413229	seqA,rs35805477,8,132485191,T,C:29-49	20	100.0	29	49	20	rs35805477
chrY	16448082	16448102	seqA,rs35805477,8,132485191,T,C:29-49	20	100.0	29	49	20	rs35805477
chrY	7385021	7385041	seqA,rs35805477,8,132485191,T,C:28-48	20	100.0	28	48	20	rs35805477
chrY	5624609	5624629	seqA,rs35805477,8,132485191,T,C:29-49	20	100.0	29	49	20	rs35805477
chrY	59174627	59174647	seqA,rs35805477,8,132485191,T,C:29-49	20	100.0	29	49	20	rs35805477
chrX	155065104	155065145	seqA,rs35805477,8,132485191,T,C:4-45	30	94.2	4	45	41	rs35805477
chrX	98457098	98457133	seqA,rs35805477,8,132485191,T,C:14-49	27	96.6	14	49	35	rs35805477
chrX	7377356	7377378	seqA,rs35805477,8,132485191,T,C:27-49	22	100.0	27	49	22	rs35805477
chrX	144492005	144492027	seqA,rs35805477,8,132485191,T,C:27-49	22	100.0	27	49	22	rs35805477
chrX	6971531	6971552	seqA,rs35805477,8,132485191,T,C:28-49	21	100.0	28	49	21	rs35805477
chrX	18170516	18170537	seqA,rs35805477,8,132485191,T,C:28-49	21	100.0	28	49	21	rs35805477
chrX	40841949	40841970	seqA,rs35805477,8,132485191,T,C:29-50	21	100.0	29	50	21	rs35805477
chrX	45518855	45518876	seqA,rs35805477,8,132485191,T,C:28-49	21	100.0	28	49	21	rs35805477
chrX	64664277	64664298	seqA,rs35805477,8,132485191,T,C:28-49	21	100.0	28	49	21	rs35805477
chrX	69218596	69218617	seqA,rs35805477,8,132485191,T,C:28-49	21	100.0	28	49	21	rs35805477
chrX	79369272	79369293	seqA,rs35805477,8,132485191,T,C:28-49	21	100.0	28	49	21	rs35805477
chrX	80901700	80901721	seqA,rs35805477,8,132485191,T,C:28-49	21	100.0	28	49	21	rs35805477
chrX	91838649	91838670	seqA,rs35805477,8,132485191,T,C:28-49	21	100.0	28	49	21	rs35805477
chrX	92555947	92555968	seqA,rs35805477,8,132485191,T,C:28-49	21	100.0	28	49	21	rs35805477
chrX	116132747	116132768	seqA,rs35805477,8,132485191,T,C:28-49	21	100.0	28	49	21	rs35805477
chrX	118331674	118331695	seqA,rs35805477,8,132485191,T,C:28-49	21	100.0	28	49	21	rs35805477
chrX	7806804	7806844	seqA,rs35805477,8,132485191,T,C:5-45	30	87.5	5	45	40	rs35805477
chrX	75816239	75816279	seqA,rs35805477,8,132485191,T,C:5-45	28	85.0	5	45	40	rs35805477
chrX	102160397	102160419	seqA,rs35805477,8,132485191,T,C:27-49	22	100.0	27	49	22	rs35805477
chrX	7759748	7759769	seqA,rs35805477,8,132485191,T,C:28-49	21	100.0	28	49	21	rs35805477
chrX	14673055	14673076	seqA,rs35805477,8,132485191,T,C:28-49	21	100.0	28	49	21	rs35805477
chrX	24701461	24701482	seqA,rs35805477,8,132485191,T,C:28-49	21	100.0	28	49	21	rs35805477
chrX	74237198	74237219	seqA,rs35805477,8,132485191,T,C:28-49	21	100.0	28	49	21	rs35805477
chrX	74239137	74239158	seqA,rs35805477,8,132485191,T,C:28-49	21	100.0	28	49	21	rs35805477
chrX	97851187	97851208	seqA,rs35805477,8,132485191,T,C:28-49	21	100.0	28	49	21	rs35805477
chrX	144197807	144197828	seqA,rs35805477,8,132485191,T,C:28-49	21	100.0	28	49	21	rs35805477
chrX	120273171	120273192	seqA,rs35805477,8,132485191,T,C:28-49	21	100.0	28	49	21	rs35805477
chrX	110594199	110594220	seqA,rs35805477,8,132485191,T,C:28-49	21	100.0	28	49	21	rs35805477
chrX	145588549	145588569	seqA,rs35805477,8,132485191,T,C:28-48	20	100.0	28	48	20	rs35805477
chrX	127234784	127234804	seqA,rs35805477,8,132485191,T,C:29-49	20	100.0	29	49	20	rs35805477
chrX	65043447	65043467	seqA,rs35805477,8,132485191,T,C:28-48	20	100.0	28	48	20	rs35805477
chrX	56627894	56627914	seqA,rs35805477,8,132485191,T,C:29-49	20	100.0	29	49	20	rs35805477
chrX	79689662	79689682	seqA,rs35810891,19,13395066,A,T:4-24	20	100.0	4	24	20	rs35810891
chrX	79689662	79689682	seqB,rs35810891,19,13395066,A,T:4-24	20	100.0	4	24	20	rs35810891
chrX	25908768	25908806	seqA,rs35811623,12,119951844,T,C:1-38	30	91.9	1	38	37	rs35811623
chrX	32372833	32372853	seqA,rs35812145,2,61391300,A,G:8-28	20	100.0	8	28	20	rs35812145
chrX	107417039	107417078	seqA,rs35813435,1,58809774,T,C:1-37	28	96.7	1	37	36	rs35813435
chrY	4101427	4101447	seqA,rs35815423,21,22702098,T,C:30-50	20	100.0	30	50	20	rs35815423
chrX	89907441	89907461	seqA,rs35815423,21,22702098,T,C:30-50	20	100.0	30	50	20	rs35815423
chrX	68721891	68721911	seqA,rs35817310,1,27741071,A,C:30-50	20	100.0	30	50	20	rs35817310
chrX	4121245	4121328	seqA,rs35818065,16,13309006,T,G:0-26	25	100.0	0	26	26	rs35818065
chrY	14947080	14947106	seqA,rs35821049,1,1767392,T,C:1-27	22	92.4	1	27	26	rs35821049
chrX	40626934	40626984	seqA,rs35821049,1,1767392,T,C:0-50	34	84.0	0	50	50	rs35821049
chrX	150189293	150189330	seqA,rs35821049,1,1767392,T,C:8-45	33	94.6	8	45	37	rs35821049
chrX	62706339	62706374	seqA,rs35821049,1,1767392,T,C:8-43	31	94.3	8	43	35	rs35821049
chrX	9452156	9452189	seqA,rs35821049,1,1767392,T,C:8-41	29	94.0	8	41	33	rs35821049
chrX	12826098	12826131	seqA,rs35821049,1,1767392,T,C:8-41	29	94.0	8	41	33	rs35821049
chrX	19207636	19207666	seqA,rs35821049,1,1767392,T,C:8-38	28	96.7	8	38	30	rs35821049
chrX	24437801	24437841	seqA,rs35821049,1,1767392,T,C:0-40	28	85.0	0	40	40	rs35821049
chrX	44792934	44792966	seqA,rs35821049,1,1767392,T,C:8-40	28	93.8	8	40	32	rs35821049
chrX	132732284	132732320	seqA,rs35821049,1,1767392,T,C:0-36	28	88.9	0	36	36	rs35821049
chrX	142494088	142494127	seqA,rs35821049,1,1767392,T,C:8-47	27	84.7	8	47	39	rs35821049
chrX	16668755	16668789	seqA,rs35821049,1,1767392,T,C:15-50	29	85.3	15	50	35	rs35821049
chrX	94604685	94604714	seqA,rs35821049,1,1767392,T,C:21-50	25	93.2	21	50	29	rs35821049
chrX	104738760	104738786	seqA,rs35821049,1,1767392,T,C:10-36	24	96.2	10	36	26	rs35821049
chrX	150435582	150435607	seqA,rs35821049,1,1767392,T,C:8-33	23	96.0	8	33	25	rs35821049
chrX	71713650	71713677	seqA,rs35821049,1,1767392,T,C:0-27	23	92.6	0	27	27	rs35821049
chrX	14008955	14008982	seqA,rs35821049,1,1767392,T,C:0-27	23	92.6	0	27	27	rs35821049
chrY	16077389	16077439	seqA,rs35821049,1,1767392,T,C:0-50	36	86.0	0	50	50	rs35821049
chrY	14470465	14470509	seqA,rs35821049,1,1767392,T,C:0-44	32	86.4	0	44	44	rs35821049
chrX	134901247	134901297	seqA,rs35821049,1,1767392,T,C:0-50	40	90.0	0	50	50	rs35821049
chrX	136204084	136204134	seqA,rs35821049,1,1767392,T,C:0-50	40	90.0	0	50	50	rs35821049
chrX	152434497	152434544	seqA,rs35821049,1,1767392,T,C:0-47	35	87.3	0	47	47	rs35821049
chrX	104551991	104552033	seqA,rs35821049,1,1767392,T,C:0-42	34	90.5	0	42	42	rs35821049
chrX	114343372	114343414	seqA,rs35821049,1,1767392,T,C:8-50	32	88.1	8	50	42	rs35821049
chrX	44020038	44020073	seqA,rs35821049,1,1767392,T,C:8-43	31	94.3	8	43	35	rs35821049
chrX	44643395	44643431	seqA,rs35821049,1,1767392,T,C:8-44	30	91.7	8	44	36	rs35821049
chrX	152165245	152165281	seqA,rs35821049,1,1767392,T,C:8-44	30	91.7	8	44	36	rs35821049
chrX	51542047	51542081	seqA,rs35821049,1,1767392,T,C:0-34	30	94.2	0	34	34	rs35821049
chrX	68386531	68386563	seqA,rs35821049,1,1767392,T,C:11-43	28	93.8	11	43	32	rs35821049
chrX	27192205	27192237	seqA,rs35821049,1,1767392,T,C:8-40	28	93.8	8	40	32	rs35821049
chrX	71594394	71594427	seqA,rs35821049,1,1767392,T,C:8-41	27	91.0	8	41	33	rs35821049
chrX	54108485	54108517	seqA,rs35821049,1,1767392,T,C:12-44	24	87.5	12	44	32	rs35821049
chrX	66815522	66815547	seqA,rs35821049,1,1767392,T,C:22-47	23	96.0	22	47	25	rs35821049
chrX	79923495	79923517	seqA,rs35821049,1,1767392,T,C:11-33	20	95.5	11	33	22	rs35821049
chrX	67703234	67703256	seqA,rs35821049,1,1767392,T,C:28-50	20	95.5	28	50	22	rs35821049
chrX	86459244	86459264	seqA,rs35824533,2,16519391,T,C:6-26	20	100.0	6	26	20	rs35824533
chrX	98800462	98800482	seqA,rs35825382,10,12592344,T,C:29-49	20	100.0	29	49	20	rs35825382
chrX	64954303	64954349	seqA,rs35826676,3,2603447,T,C:7-50	37	95.4	7	50	43	rs35826676
chrX	131949624	131949653	seqA,rs35826676,3,2603447,T,C:0-28	25	96.3	0	28	28	rs35826676
chrX	20358816	20358841	seqA,rs35828609,3,193155384,T,G:12-38	22	84.0	12	38	26	rs35828609
chrY	737809	737864	seqA,rs35829544,0,0,A,C:0-50	49	100.0	0	50	50	rs35829544
chrY	738203	738259	seqA,rs35829544,0,0,A,C:0-50	48	100.0	0	50	50	rs35829544
chrY	738232	738288	seqA,rs35829544,0,0,A,C:0-50	48	100.0	0	50	50	rs35829544
chrY	738053	738130	seqA,rs35829544,0,0,A,C:0-50	48	100.0	0	50	50	rs35829544
chrY	738137	738201	seqA,rs35829544,0,0,A,C:0-50	48	100.0	0	50	50	rs35829544
chrY	738261	738342	seqA,rs35829544,0,0,A,C:0-50	48	100.0	0	50	50	rs35829544
chrY	738290	738413	seqA,rs35829544,0,0,A,C:0-50	48	100.0	0	50	50	rs35829544
chrY	2984902	2984967	seqA,rs35829544,0,0,A,C:1-50	41	93.8	1	50	49	rs35829544
chrY	737788	737833	seqA,rs35829544,0,0,A,C:0-50	41	84.1	0	50	50	rs35829544
chrY	738862	738951	seqA,rs35829544,0,0,A,C:0-49	42	95.8	0	49	49	rs35829544
chrY	27622352	27622387	seqA,rs35829544,0,0,A,C:17-50	30	97.0	17	50	33	rs35829544
chrY	3468227	3468256	seqA,rs35829544,0,0,A,C:13-42	27	96.6	13	42	29	rs35829544
chrY	13512523	13512558	seqA,rs35829544,0,0,A,C:11-46	31	97.0	11	46	35	rs35829544
chrY	3853727	3853792	seqA,rs35829544,0,0,A,C:0-45	34	95.0	0	45	45	rs35829544
chrY	8644496	8644528	seqA,rs35829544,0,0,A,C:20-50	27	96.7	20	50	30	rs35829544
chrY	58968230	58968258	seqA,rs35829544,0,0,A,C:11-41	25	82.2	11	41	30	rs35829544
chrX	109932635	109932685	seqA,rs35829544,0,0,A,C:0-50	50	100.0	0	50	50	rs35829544
chrX	109932958	109933008	seqA,rs35829544,0,0,A,C:0-50	50	100.0	0	50	50	rs35829544
chrX	109933028	109933078	seqA,rs35829544,0,0,A,C:0-50	50	100.0	0	50	50	rs35829544
chrX	787809	787864	seqA,rs35829544,0,0,A,C:0-50	49	100.0	0	50	50	rs35829544
chrX	788203	788259	seqA,rs35829544,0,0,A,C:0-50	48	100.0	0	50	50	rs35829544
chrX	788232	788288	seqA,rs35829544,0,0,A,C:0-50	48	100.0	0	50	50	rs35829544
chrX	788053	788130	seqA,rs35829544,0,0,A,C:0-50	48	100.0	0	50	50	rs35829544
chrX	788137	788201	seqA,rs35829544,0,0,A,C:0-50	48	100.0	0	50	50	rs35829544
chrX	788261	788342	seqA,rs35829544,0,0,A,C:0-50	48	100.0	0	50	50	rs35829544
chrX	788290	788413	seqA,rs35829544,0,0,A,C:0-50	48	100.0	0	50	50	rs35829544
chrX	130492048	130492096	seqA,rs35829544,0,0,A,C:0-50	45	89.6	0	50	50	rs35829544
chrX	4449377	4449444	seqA,rs35829544,0,0,A,C:0-50	46	98.0	0	50	50	rs35829544
chrX	70960430	70960632	seqA,rs35829544,0,0,A,C:0-50	44	96.0	0	50	50	rs35829544
chrX	97278723	97278793	seqA,rs35829544,0,0,A,C:0-50	44	96.0	0	50	50	rs35829544
chrX	66635461	66635651	seqA,rs35829544,0,0,A,C:0-50	46	100.0	0	50	50	rs35829544
chrX	75429192	75429258	seqA,rs35829544,0,0,A,C:0-50	41	92.0	0	50	50	rs35829544
chrY	738750	738800	seqA,rs35829544,0,0,A,C:0-50	48	98.0	0	50	50	rs35829544
chrY	738776	738826	seqA,rs35829544,0,0,A,C:0-50	46	96.0	0	50	50	rs35829544
chrY	2127334	2127387	seqA,rs35829544,0,0,A,C:1-50	47	100.0	1	50	49	rs35829544
chrY	17307796	17307872	seqA,rs35829544,0,0,A,C:0-50	47	100.0	0	50	50	rs35829544
chrY	2984767	2984897	seqA,rs35829544,0,0,A,C:0-50	47	100.0	0	50	50	rs35829544
chrY	1743763	1744479	seqA,rs35829544,0,0,A,C:0-50	47	100.0	0	50	50	rs35829544
chrY	18829341	18829390	seqA,rs35829544,0,0,A,C:7-50	41	100.0	7	50	43	rs35829544
chrY	14087949	14088204	seqA,rs35829544,0,0,A,C:3-50	44	100.0	3	50	47	rs35829544
chrY	26544608	26544655	seqA,rs35829544,0,0,A,C:0-42	35	92.7	0	42	42	rs35829544
chrY	488308	488380	seqA,rs35829544,0,0,A,C:4-50	37	93.4	4	50	46	rs35829544
chrY	1319637	1319865	seqA,rs35829544,0,0,A,C:11-50	35	97.5	11	50	39	rs35829544
chrY	17086987	17087028	seqA,rs35829544,0,0,A,C:11-50	33	97.2	11	50	39	rs35829544
chrY	26340035	26340080	seqA,rs35829544,0,0,A,C:9-44	33	100.0	9	44	35	rs35829544
chrY	154091	154146	seqA,rs35829544,0,0,A,C:0-50	37	93.2	0	50	50	rs35829544
chrY	488267	488333	seqA,rs35829544,0,0,A,C:4-50	35	91.0	4	50	46	rs35829544
chrY	4082769	4082891	seqA,rs35829544,0,0,A,C:11-50	33	94.6	11	50	39	rs35829544
chrX	788750	788800	seqA,rs35829544,0,0,A,C:0-50	48	98.0	0	50	50	rs35829544
chrX	788776	788826	seqA,rs35829544,0,0,A,C:0-50	46	96.0	0	50	50	rs35829544
chrX	2177334	2177387	seqA,rs35829544,0,0,A,C:1-50	47	100.0	1	50	49	rs35829544
chrX	117165385	117165439	seqA,rs35829544,0,0,A,C:0-50	41	92.0	0	50	50	rs35829544
chrX	122189630	122189683	seqA,rs35829544,0,0,A,C:0-50	42	94.0	0	50	50	rs35829544
chrX	153112181	153112273	seqA,rs35829544,0,0,A,C:0-50	44	96.0	0	50	50	rs35829544
chrX	1793763	1794479	seqA,rs35829544,0,0,A,C:0-50	47	100.0	0	50	50	rs35829544
chrX	151692647	151692707	seqA,rs35829544,0,0,A,C:0-50	45	98.0	0	50	50	rs35829544
chrX	30682058	30682307	seqA,rs35829544,0,0,A,C:0-50	45	98.0	0	50	50	rs35829544
chrX	88715648	88715705	seqA,rs35829544,0,0,A,C:1-50	42	95.8	1	50	49	rs35829544
chrX	7119157	7119278	seqA,rs35829544,0,0,A,C:6-50	40	97.8	6	50	44	rs35829544
chrX	66420971	66421031	seqA,rs35829544,0,0,A,C:0-50	41	93.9	0	50	50	rs35829544
chrX	83406148	83406202	seqA,rs35829544,0,0,A,C:0-50	41	97.7	0	50	50	rs35829544
chrX	101369031	101369111	seqA,rs35829544,0,0,A,C:8-50	37	95.3	8	50	42	rs35829544
chrX	65449011	65449087	seqA,rs35829544,0,0,A,C:0-50	41	93.9	0	50	50	rs35829544
chrX	76052862	76052966	seqA,rs35829544,0,0,A,C:11-50	36	97.5	11	50	39	rs35829544
chrX	30963428	30963464	seqA,rs35833129,13,51818484,T,C:21-50	28	100.0	21	50	29	rs35833129
chrX	19594525	19594545	seqA,rs35833129,13,51818484,T,C:0-20	20	100.0	0	20	20	rs35833129
chrX	150580080	150580106	seqA,rs35833129,13,51818484,T,C:15-42	23	84.7	15	42	27	rs35833129
chrX	34981423	34981443	seqA,rs35833129,13,51818484,T,C:22-42	20	100.0	22	42	20	rs35833129
chrX	119933902	119933932	seqA,rs35834092,4,38998449,T,C:0-30	26	93.4	0	30	30	rs35834092
chrX	116537473	116537493	seqA,rs35834603,12,96241630,T,C:0-20	20	100.0	0	20	20	rs35834603
chrX	154643495	154643517	seqA,rs35837273,3,135878634,T,C:10-32	22	100.0	10	32	22	rs35837273
chrX	114064202	114064233	seqA,rs35837273,3,135878634,T,C:1-32	27	93.6	1	32	31	rs35837273
chrY	22848001	22848022	seqA,rs35844275,12,117235705,T,C:7-28	21	100.0	7	28	21	rs35844275
chrY	14431720	14431741	seqA,rs35844275,12,117235705,T,C:7-28	21	100.0	7	28	21	rs35844275
chrY	23469425	23469447	seqA,rs35844275,12,117235705,T,C:24-46	20	95.5	24	46	22	rs35844275
chrX	3033497	3033547	seqA,rs35844275,12,117235705,T,C:0-50	42	92.0	0	50	50	rs35844275
chrX	15658153	15658354	seqA,rs35844275,12,117235705,T,C:0-50	41	92.0	0	50	50	rs35844275
chrX	102456021	102456063	seqA,rs35844275,12,117235705,T,C:0-42	36	92.9	0	42	42	rs35844275
chrX	79437940	79437982	seqA,rs35844275,12,117235705,T,C:0-42	34	90.5	0	42	42	rs35844275
chrX	5452137	5452174	seqA,rs35844275,12,117235705,T,C:7-44	33	94.6	7	44	37	rs35844275
chrX	11089079	11089115	seqA,rs35844275,12,117235705,T,C:10-46	30	91.7	10	46	36	rs35844275
chrX	36088946	36088989	seqA,rs35844275,12,117235705,T,C:0-43	29	83.8	0	43	43	rs35844275
chrX	10327299	10327341	seqA,rs35844275,12,117235705,T,C:0-42	32	88.1	0	42	42	rs35844275
chrX	102552858	102552891	seqA,rs35844275,12,117235705,T,C:0-33	29	94.0	0	33	33	rs35844275
chrX	2952700	2952728	seqA,rs35844275,12,117235705,T,C:0-28	26	96.5	0	28	28	rs35844275
chrX	94808561	94808588	seqA,rs35844275,12,117235705,T,C:1-28	25	96.3	1	28	27	rs35844275
chrX	151869782	151869832	seqA,rs35845634,0,0,T,G:0-50	50	100.0	0	50	50	rs35845634
chrX	151886067	151886117	seqA,rs35845634,0,0,T,G:0-50	42	92.0	0	50	50	rs35845634
chrX	151935644	151935694	seqA,rs35845634,0,0,T,G:0-50	50	100.0	0	50	50	rs35845634
chrX	151919365	151919415	seqA,rs35845634,0,0,T,G:0-50	42	92.0	0	50	50	rs35845634
chrX	151900278	151900328	seqA,rs35845634,0,0,T,G:0-50	42	92.0	0	50	50	rs35845634
chrX	136970798	136970827	seqA,rs35846042,3,116835110,T,C:7-35	27	100.0	7	35	28	rs35846042
chrX	41020553	41020890	seqA,rs35847176,1,235956239,G,C:23-50	26	100.0	23	50	27	rs35847176
chrX	41020869	41020890	seqB,rs35847176,1,235956239,G,C:23-44	21	100.0	23	44	21	rs35847176
chrY	4619530	4619580	seqA,rs35850277,0,0,T,C:0-50	48	98.0	0	50	50	rs35850277
chrY	4837424	4837474	seqA,rs35850277,0,0,T,C:0-50	48	98.0	0	50	50	rs35850277
chrY	14735983	14736033	seqA,rs35850277,0,0,T,C:0-50	48	98.0	0	50	50	rs35850277
chrY	17638164	17638214	seqA,rs35850277,0,0,T,C:0-50	48	98.0	0	50	50	rs35850277
chrY	21786254	21786304	seqA,rs35850277,0,0,T,C:0-50	48	98.0	0	50	50	rs35850277
chrY	26886064	26886114	seqA,rs35850277,0,0,T,C:0-50	48	98.0	0	50	50	rs35850277
chrY	7964519	7964569	seqA,rs35850277,0,0,T,C:0-50	46	96.0	0	50	50	rs35850277
chrY	13633079	13633129	seqA,rs35850277,0,0,T,C:0-50	46	96.0	0	50	50	rs35850277
chrY	15529825	15529875	seqA,rs35850277,0,0,T,C:0-50	46	96.0	0	50	50	rs35850277
chrY	18165523	18165573	seqA,rs35850277,0,0,T,C:0-50	46	96.0	0	50	50	rs35850277
chrY	19551603	19551653	seqA,rs35850277,0,0,T,C:0-50	46	96.0	0	50	50	rs35850277
chrY	27920692	27920742	seqA,rs35850277,0,0,T,C:0-50	46	96.0	0	50	50	rs35850277
chrY	21347045	21347381	seqA,rs35850277,0,0,T,C:0-50	49	100.0	0	50	50	rs35850277
chrY	2894918	2894968	seqA,rs35850277,0,0,T,C:0-50	44	94.0	0	50	50	rs35850277
chrY	26553174	26553224	seqA,rs35850277,0,0,T,C:0-50	44	94.0	0	50	50	rs35850277
chrY	18579055	18579105	seqA,rs35850277,0,0,T,C:0-50	44	94.0	0	50	50	rs35850277
chrX	22597181	22597231	seqA,rs35850277,0,0,T,C:0-50	50	100.0	0	50	50	rs35850277
chrX	50755688	50755738	seqA,rs35850277,0,0,T,C:0-50	50	100.0	0	50	50	rs35850277
chrX	56379083	56379133	seqA,rs35850277,0,0,T,C:0-50	50	100.0	0	50	50	rs35850277
chrX	63771529	63771579	seqA,rs35850277,0,0,T,C:0-50	50	100.0	0	50	50	rs35850277
chrX	65864705	65864755	seqA,rs35850277,0,0,T,C:0-50	50	100.0	0	50	50	rs35850277
chrX	66217122	66217172	seqA,rs35850277,0,0,T,C:0-50	50	100.0	0	50	50	rs35850277
chrX	66879089	66879139	seqA,rs35850277,0,0,T,C:0-50	50	100.0	0	50	50	rs35850277
chrX	73253809	73253859	seqA,rs35850277,0,0,T,C:0-50	50	100.0	0	50	50	rs35850277
chrX	75181055	75181105	seqA,rs35850277,0,0,T,C:0-50	50	100.0	0	50	50	rs35850277
chrX	79095478	79095528	seqA,rs35850277,0,0,T,C:0-50	50	100.0	0	50	50	rs35850277
chrX	80113041	80113091	seqA,rs35850277,0,0,T,C:0-50	50	100.0	0	50	50	rs35850277
chrX	80143134	80143184	seqA,rs35850277,0,0,T,C:0-50	50	100.0	0	50	50	rs35850277
chrX	86334627	86334677	seqA,rs35850277,0,0,T,C:0-50	50	100.0	0	50	50	rs35850277
chrX	86863795	86863845	seqA,rs35850277,0,0,T,C:0-50	50	100.0	0	50	50	rs35850277
chrX	108900474	108900524	seqA,rs35850277,0,0,T,C:0-50	50	100.0	0	50	50	rs35850277
chrX	109175343	109175393	seqA,rs35850277,0,0,T,C:0-50	50	100.0	0	50	50	rs35850277
chrY	4922038	4922088	seqA,rs35850277,0,0,T,C:0-50	50	100.0	0	50	50	rs35850277
chrY	5647906	5647956	seqA,rs35850277,0,0,T,C:0-50	50	100.0	0	50	50	rs35850277
chrY	15143712	15143762	seqA,rs35850277,0,0,T,C:0-50	50	100.0	0	50	50	rs35850277
chrY	936036	936086	seqA,rs35850277,0,0,T,C:0-50	48	98.0	0	50	50	rs35850277
chrY	3499612	3499662	seqA,rs35850277,0,0,T,C:0-50	48	98.0	0	50	50	rs35850277
chrY	5107547	5107597	seqA,rs35850277,0,0,T,C:0-50	48	98.0	0	50	50	rs35850277
chrY	7437621	7437671	seqA,rs35850277,0,0,T,C:0-50	48	98.0	0	50	50	rs35850277
chrY	9822819	9822869	seqA,rs35850277,0,0,T,C:0-50	48	98.0	0	50	50	rs35850277
chrY	14146124	14146174	seqA,rs35850277,0,0,T,C:0-50	48	98.0	0	50	50	rs35850277
chrY	16400097	16400147	seqA,rs35850277,0,0,T,C:0-50	48	98.0	0	50	50	rs35850277
chrY	20809989	20810039	seqA,rs35850277,0,0,T,C:0-50	48	98.0	0	50	50	rs35850277
chrY	25460612	25460662	seqA,rs35850277,0,0,T,C:0-50	48	98.0	0	50	50	rs35850277
chrY	27076292	27076342	seqA,rs35850277,0,0,T,C:0-50	48	98.0	0	50	50	rs35850277
chrY	4742447	4742497	seqA,rs35850277,0,0,T,C:0-50	46	96.0	0	50	50	rs35850277
chrY	8112656	8112706	seqA,rs35850277,0,0,T,C:0-50	46	96.0	0	50	50	rs35850277
chrY	8409377	8409427	seqA,rs35850277,0,0,T,C:0-50	46	96.0	0	50	50	rs35850277
chrX	6927808	6927858	seqA,rs35850277,0,0,T,C:0-50	50	100.0	0	50	50	rs35850277
chrX	12562286	12562336	seqA,rs35850277,0,0,T,C:0-50	50	100.0	0	50	50	rs35850277
chrX	14434967	14435017	seqA,rs35850277,0,0,T,C:0-50	50	100.0	0	50	50	rs35850277
chrX	25914404	25914454	seqA,rs35850277,0,0,T,C:0-50	50	100.0	0	50	50	rs35850277
chrX	36506233	36506283	seqA,rs35850277,0,0,T,C:0-50	50	100.0	0	50	50	rs35850277
chrX	56323450	56323500	seqA,rs35850277,0,0,T,C:0-50	50	100.0	0	50	50	rs35850277
chrX	57411644	57411694	seqA,rs35850277,0,0,T,C:0-50	50	100.0	0	50	50	rs35850277
chrX	69868193	69868243	seqA,rs35850277,0,0,T,C:0-50	50	100.0	0	50	50	rs35850277
chrX	76410994	76411044	seqA,rs35850277,0,0,T,C:0-50	50	100.0	0	50	50	rs35850277
chrX	82713972	82714022	seqA,rs35850277,0,0,T,C:0-50	50	100.0	0	50	50	rs35850277
chrX	87804336	87804386	seqA,rs35850277,0,0,T,C:0-50	50	100.0	0	50	50	rs35850277
chrX	91087574	91087624	seqA,rs35850277,0,0,T,C:0-50	50	100.0	0	50	50	rs35850277
chrX	91918132	91918182	seqA,rs35850277,0,0,T,C:0-50	50	100.0	0	50	50	rs35850277
chrX	95618817	95618867	seqA,rs35850277,0,0,T,C:0-50	50	100.0	0	50	50	rs35850277
chrX	110044127	110044177	seqA,rs35850277,0,0,T,C:0-50	50	100.0	0	50	50	rs35850277
chrX	113057628	113057678	seqA,rs35850277,0,0,T,C:0-50	50	100.0	0	50	50	rs35850277
chrX	23121495	23121521	seqA,rs35850894,4,137757599,A,T:9-35	22	92.4	9	35	26	rs35850894
chrX	19493440	19493477	seqA,rs35852026,1,239680061,T,C:9-45	30	94.2	9	45	36	rs35852026
chrX	119611999	119612027	seqA,rs35854696,6,39313758,T,C:1-32	25	78.6	1	32	31	rs35854696
chrX	103074934	103074960	seqA,rs35854696,6,39313758,T,C:2-32	23	76.0	2	32	30	rs35854696
chrX	66224722	66224756	seqA,rs35855842,13,31298512,A,G:6-41	25	88.9	6	41	35	rs35855842
chrX	39253708	39253733	seqA,rs35857670,10,82607555,A,G:12-39	24	84.0	12	39	27	rs35857670
chrY	15611340	15611360	seqA,rs35858967,11,23379284,A,G:0-20	20	100.0	0	20	20	rs35858967
chrX	100514105	100514133	seqA,rs358592,4,21476990,T,C:5-30	24	100.0	5	30	25	rs358592
chrX	112570084	112570106	seqA,rs358597,3,13226080,A,G:5-27	20	95.5	5	27	22	rs358597
chrX	124363339	124363361	seqA,rs35860112,8,41102563,T,C:5-27	20	95.5	5	27	22	rs35860112
chrX	73323170	73323205	seqA,rs35863183,20,32731904,A,T:11-36	24	100.0	11	36	25	rs35863183
chrX	153660077	153660097	seqA,rs35866131,14,106786663,A,G:10-30	20	100.0	10	30	20	rs35866131
chrX	30347141	30347162	seqA,rs35867276,1,108685175,T,C:8-29	21	100.0	8	29	21	rs35867276
chrX	117075538	117075558	seqA,rs35867276,1,108685175,T,C:23-43	20	100.0	23	43	20	rs35867276
chrX	57168103	57168123	seqA,rs35867276,1,108685175,T,C:23-43	20	100.0	23	43	20	rs35867276
chrX	126473200	126473222	seqA,rs35867276,1,108685175,T,C:21-43	20	95.5	21	43	22	rs35867276
chrX	147950708	147950730	seqA,rs35867276,1,108685175,T,C:0-22	20	95.5	0	22	22	rs35867276
chrX	63293526	63293546	seqA,rs35867276,1,108685175,T,C:23-43	20	100.0	23	43	20	rs35867276
chrX	122821878	122821904	seqA,rs358684,1,91456926,A,G:16-42	26	100.0	16	42	26	rs358684
chrX	102502353	102502380	seqA,rs358684,1,91456926,A,G:15-42	25	96.3	15	42	27	rs358684
chrX	136149105	136149131	seqA,rs358684,1,91456926,A,G:16-42	24	96.2	16	42	26	rs358684
chrX	105691497	105691523	seqA,rs358684,1,91456926,A,G:16-42	24	96.2	16	42	26	rs358684
chrX	38987324	38987350	seqA,rs358684,1,91456926,A,G:16-42	24	96.2	16	42	26	rs358684
chrX	150040016	150040041	seqA,rs358684,1,91456926,A,G:17-42	23	96.0	17	42	25	rs358684
chrX	19517444	19517469	seqA,rs358684,1,91456926,A,G:10-35	23	96.0	10	35	25	rs358684
chrX	106674084	106674111	seqA,rs358684,1,91456926,A,G:16-44	24	88.5	16	44	28	rs358684
chrX	109535494	109535514	seqA,rs358684,1,91456926,A,G:17-37	20	100.0	17	37	20	rs358684
chrX	67830974	67830994	seqA,rs358684,1,91456926,A,G:16-36	20	100.0	16	36	20	rs358684
chrY	59231891	59231925	seqA,rs358684,1,91456926,A,G:8-42	30	94.2	8	42	34	rs358684
chrX	155128885	155128919	seqA,rs358684,1,91456926,A,G:8-42	30	94.2	8	42	34	rs358684
chrX	133331130	133331156	seqA,rs358684,1,91456926,A,G:16-42	24	96.2	16	42	26	rs358684
chrX	151232613	151232638	seqA,rs358684,1,91456926,A,G:17-42	23	96.0	17	42	25	rs358684
chrX	36827758	36827788	seqA,rs358684,1,91456926,A,G:16-44	25	96.5	16	44	28	rs358684
chrX	121341850	121341871	seqA,rs358684,1,91456926,A,G:21-42	21	100.0	21	42	21	rs358684
chrX	19216740	19216761	seqA,rs358684,1,91456926,A,G:16-37	21	100.0	16	37	21	rs358684
chrX	128230880	128230900	seqA,rs358684,1,91456926,A,G:16-36	20	100.0	16	36	20	rs358684
chrX	44788967	44788987	seqA,rs358684,1,91456926,A,G:16-36	20	100.0	16	36	20	rs358684
chrX	25367817	25367837	seqA,rs358684,1,91456926,A,G:16-36	20	100.0	16	36	20	rs358684
chrX	106634476	106634499	seqA,rs35869433,9,136034223,A,G:0-23	23	100.0	0	23	23	rs35869433
chrX	37833712	37833737	seqA,rs35869433,9,136034223,A,G:0-25	25	100.0	0	25	25	rs35869433
chrX	8800821	8800841	seqA,rs35869433,9,136034223,A,G:1-21	20	100.0	1	21	20	rs35869433
chrX	64976985	64977011	seqA,rs35870821,2,180695275,T,C:0-26	24	96.2	0	26	26	rs35870821
chrX	141877584	141877604	seqA,rs35870821,2,180695275,T,C:0-20	20	100.0	0	20	20	rs35870821
chrX	112511736	112511756	seqA,rs35870821,2,180695275,T,C:0-20	20	100.0	0	20	20	rs35870821
chrX	104972301	104972321	seqA,rs35870821,2,180695275,T,C:0-20	20	100.0	0	20	20	rs35870821
chrX	101898038	101898058	seqA,rs35870821,2,180695275,T,C:0-20	20	100.0	0	20	20	rs35870821
chrX	74745865	74745885	seqA,rs35870821,2,180695275,T,C:0-20	20	100.0	0	20	20	rs35870821
chrX	52075519	52075539	seqA,rs35870821,2,180695275,T,C:0-20	20	100.0	0	20	20	rs35870821
chrX	48508305	48508325	seqA,rs35870821,2,180695275,T,C:0-20	20	100.0	0	20	20	rs35870821
chrX	36968212	36968232	seqA,rs35870821,2,180695275,T,C:0-20	20	100.0	0	20	20	rs35870821
chrX	6024701	6024721	seqA,rs35870821,2,180695275,T,C:0-20	20	100.0	0	20	20	rs35870821
chrX	30561986	30562008	seqA,rs35870821,2,180695275,T,C:1-23	22	100.0	1	23	22	rs35870821
chrX	129778577	129778597	seqA,rs35870821,2,180695275,T,C:0-20	20	100.0	0	20	20	rs35870821
chrX	102618863	102618883	seqA,rs35870821,2,180695275,T,C:0-20	20	100.0	0	20	20	rs35870821
chrX	69840649	69840669	seqA,rs35870821,2,180695275,T,C:0-20	20	100.0	0	20	20	rs35870821
chrX	48626190	48626210	seqA,rs35870821,2,180695275,T,C:0-20	20	100.0	0	20	20	rs35870821
chrX	45910678	45910698	seqA,rs35870821,2,180695275,T,C:0-20	20	100.0	0	20	20	rs35870821
chrX	43838737	43838757	seqA,rs35870821,2,180695275,T,C:0-20	20	100.0	0	20	20	rs35870821
chrX	99448245	99448268	seqA,rs35872799,1,243544260,A,C:16-39	21	95.7	16	39	23	rs35872799
chrY	26961332	26961490	seqA,rs358734,3,155483319,A,C:0-27	26	100.0	0	27	27	rs358734
chrY	25346947	25347105	seqA,rs358734,3,155483319,A,C:0-27	26	100.0	0	27	27	rs358734
chrY	26978115	26978273	seqA,rs358734,3,155483319,A,C:0-27	26	100.0	0	27	27	rs358734
chrY	25363729	25363887	seqA,rs358734,3,155483319,A,C:0-27	26	100.0	0	27	27	rs358734
chrX	133023423	133023625	seqA,rs35874577,9,119097495,A,G:0-27	26	100.0	0	27	27	rs35874577
chrX	115918121	115918166	seqA,rs35876897,1,51677989,A,G:13-49	33	97.3	13	49	36	rs35876897
chrX	125621588	125621623	seqA,rs35876897,1,51677989,A,G:14-49	25	85.8	14	49	35	rs35876897
chrX	24107738	24107760	seqA,rs35876897,1,51677989,A,G:28-50	22	100.0	28	50	22	rs35876897
chrX	47288673	47288693	seqA,rs35876897,1,51677989,A,G:30-50	20	100.0	30	50	20	rs35876897
chrX	31317612	31317632	seqA,rs35876897,1,51677989,A,G:30-50	20	100.0	30	50	20	rs35876897
chrX	9931161	9931181	seqA,rs35876897,1,51677989,A,G:30-50	20	100.0	30	50	20	rs35876897
chrX	47288952	47289022	seqA,rs35876897,1,51677989,A,G:0-24	23	100.0	0	24	24	rs35876897
chrX	10178967	10179006	seqA,rs35876897,1,51677989,A,G:17-50	28	96.7	17	50	33	rs35876897
chrX	74527004	74527037	seqA,rs35876897,1,51677989,A,G:22-49	26	100.0	22	49	27	rs35876897
chrX	135933309	135933341	seqA,rs35876897,1,51677989,A,G:21-50	26	96.5	21	50	29	rs35876897
chrX	44543795	44543824	seqA,rs35876897,1,51677989,A,G:22-50	25	96.3	22	50	28	rs35876897
chrX	32815384	32815408	seqA,rs35876897,1,51677989,A,G:26-50	22	95.9	26	50	24	rs35876897
chrX	100386279	100386307	seqA,rs35876897,1,51677989,A,G:23-50	24	96.2	23	50	27	rs35876897
chrX	100539633	100539658	seqA,rs35876897,1,51677989,A,G:23-49	24	88.0	23	49	26	rs35876897
chrX	100155329	100155350	seqA,rs35876897,1,51677989,A,G:29-50	21	100.0	29	50	21	rs35876897
chrX	145458201	145458221	seqA,rs35876897,1,51677989,A,G:30-50	20	100.0	30	50	20	rs35876897
chrX	78344960	78344980	seqA,rs35876897,1,51677989,A,G:30-50	20	100.0	30	50	20	rs35876897
chrX	43392176	43392196	seqA,rs35876897,1,51677989,A,G:29-49	20	100.0	29	49	20	rs35876897
chrX	39891332	39891352	seqA,rs35876897,1,51677989,A,G:30-50	20	100.0	30	50	20	rs35876897
chrX	27406733	27406753	seqA,rs35876897,1,51677989,A,G:30-50	20	100.0	30	50	20	rs35876897
chrX	23245440	23245462	seqA,rs35876897,1,51677989,A,G:28-50	20	95.5	28	50	22	rs35876897
chrX	18779178	18779198	seqA,rs35876897,1,51677989,A,G:30-50	20	100.0	30	50	20	rs35876897
chrX	18666642	18666662	seqA,rs35876897,1,51677989,A,G:30-50	20	100.0	30	50	20	rs35876897
chrY	13335668	13335703	seqA,rs35879097,14,38480945,G,C:12-48	26	86.7	12	48	36	rs35879097
chrY	59315343	59315364	seqA,rs35879097,14,38480945,G,C:4-25	21	100.0	4	25	21	rs35879097
chrX	98686833	98686905	seqA,rs35879097,14,38480945,G,C:0-50	45	96.0	0	50	50	rs35879097
chrX	80362205	80362254	seqA,rs35879097,14,38480945,G,C:0-50	42	87.8	0	50	50	rs35879097
chrX	94651019	94651065	seqA,rs35879097,14,38480945,G,C:4-50	40	93.5	4	50	46	rs35879097
chrX	80438486	80438531	seqA,rs35879097,14,38480945,G,C:4-49	39	93.4	4	49	45	rs35879097
chrX	88293740	88293786	seqA,rs35879097,14,38480945,G,C:4-50	38	91.4	4	50	46	rs35879097
chrX	93423603	93423649	seqA,rs35879097,14,38480945,G,C:4-50	38	91.4	4	50	46	rs35879097
chrX	144860656	144860702	seqA,rs35879097,14,38480945,G,C:4-50	38	91.4	4	50	46	rs35879097
chrX	142784200	142784241	seqA,rs35879097,14,38480945,G,C:8-49	37	95.2	8	49	41	rs35879097
chrX	50804649	50804695	seqA,rs35879097,14,38480945,G,C:4-50	36	89.2	4	50	46	rs35879097
chrX	65032223	65032269	seqA,rs35879097,14,38480945,G,C:4-50	36	89.2	4	50	46	rs35879097
chrX	94432029	94432073	seqA,rs35879097,14,38480945,G,C:6-50	34	88.7	6	50	44	rs35879097
chrX	55253867	55253906	seqA,rs35879097,14,38480945,G,C:10-49	33	92.4	10	49	39	rs35879097
chrX	31125103	31125146	seqA,rs35879097,14,38480945,G,C:10-50	33	94.6	10	50	40	rs35879097
chrX	82100325	82100371	seqA,rs35879097,14,38480945,G,C:4-50	30	82.7	4	50	46	rs35879097
chrX	67110823	67110866	seqA,rs35879097,14,38480945,G,C:7-50	29	83.8	7	50	43	rs35879097
chrX	24433221	24433267	seqA,rs35879097,14,38480945,G,C:5-50	33	92.5	5	50	45	rs35879097
chrY	4458969	4459015	seqA,rs35879097,14,38480945,G,C:4-50	36	89.2	4	50	46	rs35879097
chrY	9438521	9438561	seqA,rs35879097,14,38480945,G,C:10-50	32	90.0	10	50	40	rs35879097
chrY	3014589	3014635	seqA,rs35879097,14,38480945,G,C:4-50	32	84.8	4	50	46	rs35879097
chrY	3024524	3024574	seqA,rs35879097,14,38480945,G,C:0-50	30	80.0	0	50	50	rs35879097
chrX	16958241	16958291	seqA,rs35879097,14,38480945,G,C:0-50	44	94.0	0	50	50	rs35879097
chrX	37248391	37248437	seqA,rs35879097,14,38480945,G,C:4-50	40	93.5	4	50	46	rs35879097
chrX	125610701	125610747	seqA,rs35879097,14,38480945,G,C:4-50	40	93.5	4	50	46	rs35879097
chrX	45253800	45253847	seqA,rs35879097,14,38480945,G,C:3-50	39	91.5	3	50	47	rs35879097
chrX	83295596	83295641	seqA,rs35879097,14,38480945,G,C:5-50	39	93.4	5	50	45	rs35879097
chrX	25131207	25131247	seqA,rs35879097,14,38480945,G,C:10-50	38	97.5	10	50	40	rs35879097
chrX	63605120	63605166	seqA,rs35879097,14,38480945,G,C:4-50	38	91.4	4	50	46	rs35879097
chrX	90271106	90271178	seqA,rs35879097,14,38480945,G,C:0-50	41	92.0	0	50	50	rs35879097
chrX	152495920	152495970	seqA,rs35879097,14,38480945,G,C:0-50	38	88.0	0	50	50	rs35879097
chrX	120234578	120234618	seqA,rs35879097,14,38480945,G,C:4-44	36	95.0	4	44	40	rs35879097
chrX	138127946	138127992	seqA,rs35879097,14,38480945,G,C:4-50	36	89.2	4	50	46	rs35879097
chrX	140216247	140216287	seqA,rs35879097,14,38480945,G,C:10-50	36	95.0	10	50	40	rs35879097
chrX	149091853	149091893	seqA,rs35879097,14,38480945,G,C:10-50	36	95.0	10	50	40	rs35879097
chrX	21010490	21010536	seqA,rs35879097,14,38480945,G,C:4-50	34	87.0	4	50	46	rs35879097
chrX	56635944	56635988	seqA,rs35879097,14,38480945,G,C:6-50	34	88.7	6	50	44	rs35879097
chrX	81774983	81775027	seqA,rs35879097,14,38480945,G,C:4-48	34	88.7	4	48	44	rs35879097
chrY	13335668	13335703	seqB,rs35879097,14,38480945,G,C:12-48	26	86.7	12	48	36	rs35879097
chrY	59315343	59315364	seqB,rs35879097,14,38480945,G,C:4-25	21	100.0	4	25	21	rs35879097
chrX	98686833	98686904	seqB,rs35879097,14,38480945,G,C:0-49	44	96.0	0	49	49	rs35879097
chrX	80362205	80362253	seqB,rs35879097,14,38480945,G,C:0-49	41	87.5	0	49	49	rs35879097
chrX	80438486	80438531	seqB,rs35879097,14,38480945,G,C:4-49	39	93.4	4	49	45	rs35879097
chrX	94651019	94651064	seqB,rs35879097,14,38480945,G,C:4-49	39	93.4	4	49	45	rs35879097
chrX	144860656	144860700	seqB,rs35879097,14,38480945,G,C:4-48	38	93.2	4	48	44	rs35879097
chrX	88293740	88293785	seqB,rs35879097,14,38480945,G,C:4-49	37	91.2	4	49	45	rs35879097
chrX	93423603	93423648	seqB,rs35879097,14,38480945,G,C:4-49	37	91.2	4	49	45	rs35879097
chrX	142784200	142784241	seqB,rs35879097,14,38480945,G,C:8-49	37	95.2	8	49	41	rs35879097
chrX	50804649	50804694	seqB,rs35879097,14,38480945,G,C:4-49	35	88.9	4	49	45	rs35879097
chrX	55253867	55253906	seqB,rs35879097,14,38480945,G,C:10-49	33	92.4	10	49	39	rs35879097
chrX	94432029	94432072	seqB,rs35879097,14,38480945,G,C:6-49	33	88.4	6	49	43	rs35879097
chrX	82100325	82100368	seqB,rs35879097,14,38480945,G,C:4-47	29	83.8	4	47	43	rs35879097
chrX	67110823	67110865	seqB,rs35879097,14,38480945,G,C:7-49	28	83.4	7	49	42	rs35879097
chrX	110318032	110318063	seqB,rs35879097,14,38480945,G,C:18-49	27	93.6	18	49	31	rs35879097
chrX	24433221	24433266	seqB,rs35879097,14,38480945,G,C:5-49	32	92.4	5	49	44	rs35879097
chrX	77838341	77838386	seqB,rs35879097,14,38480945,G,C:0-48	30	80.6	0	48	48	rs35879097
chrY	4458970	4459015	seqB,rs35879097,14,38480945,G,C:4-49	35	88.9	4	49	45	rs35879097
chrY	3024550	3024574	seqB,rs35879097,14,38480945,G,C:0-24	22	95.9	0	24	24	rs35879097
chrX	16958242	16958291	seqB,rs35879097,14,38480945,G,C:0-49	43	93.9	0	49	49	rs35879097
chrX	37248392	37248437	seqB,rs35879097,14,38480945,G,C:4-49	39	93.4	4	49	45	rs35879097
chrX	125610702	125610747	seqB,rs35879097,14,38480945,G,C:4-49	39	93.4	4	49	45	rs35879097
chrX	45253803	45253847	seqB,rs35879097,14,38480945,G,C:3-47	38	93.2	3	47	44	rs35879097
chrX	83295597	83295641	seqB,rs35879097,14,38480945,G,C:5-49	38	93.2	5	49	44	rs35879097
chrX	25131208	25131247	seqB,rs35879097,14,38480945,G,C:10-49	37	97.5	10	49	39	rs35879097
chrX	90271107	90271178	seqB,rs35879097,14,38480945,G,C:0-49	40	91.9	0	49	49	rs35879097
chrX	120234578	120234618	seqB,rs35879097,14,38480945,G,C:4-44	36	95.0	4	44	40	rs35879097
chrX	63605124	63605166	seqB,rs35879097,14,38480945,G,C:4-46	36	92.9	4	46	42	rs35879097
chrX	81774983	81775027	seqB,rs35879097,14,38480945,G,C:4-48	34	88.7	4	48	44	rs35879097
chrX	101418081	101418120	seqB,rs35879097,14,38480945,G,C:10-49	33	92.4	10	49	39	rs35879097
chrX	87924950	87924999	seqB,rs35879097,14,38480945,G,C:0-49	33	83.7	0	49	49	rs35879097
chrX	21010491	21010536	seqB,rs35879097,14,38480945,G,C:4-49	33	86.7	4	49	45	rs35879097
chrX	28577485	28577530	seqB,rs35879097,14,38480945,G,C:4-49	29	82.3	4	49	45	rs35879097
chrX	124480055	124480082	seqB,rs35879097,14,38480945,G,C:18-45	23	92.6	18	45	27	rs35879097
chrX	9515964	9516000	seqA,rs35880161,5,158547637,A,G:23-50	26	100.0	23	50	27	rs35880161
chrX	25935047	25935070	seqA,rs35881545,12,119228316,T,G:0-23	23	100.0	0	23	23	rs35881545
chrX	122349167	122349187	seqA,rs35881545,12,119228316,T,G:0-20	20	100.0	0	20	20	rs35881545
chrX	83503989	83504009	seqA,rs35881545,12,119228316,T,G:0-20	20	100.0	0	20	20	rs35881545
chrX	23990642	23990662	seqA,rs35881545,12,119228316,T,G:0-20	20	100.0	0	20	20	rs35881545
chrX	37467388	37467410	seqA,rs35881545,12,119228316,T,G:0-22	22	100.0	0	22	22	rs35881545
chrX	108103374	108103394	seqA,rs35881545,12,119228316,T,G:0-20	20	100.0	0	20	20	rs35881545
chrX	64065625	64065675	seqA,rs35881873,10,73713962,T,C:0-50	40	90.0	0	50	50	rs35881873
chrY	14707891	14707941	seqA,rs35881873,10,73713962,T,C:0-50	36	86.0	0	50	50	rs35881873
chrY	8989919	8989941	seqA,rs35881873,10,73713962,T,C:15-37	20	95.5	15	37	22	rs35881873
chrX	56101572	56101602	seqA,rs35882562,4,123348438,T,C:17-49	25	82.8	17	49	32	rs35882562
chrX	44268895	44268933	seqA,rs35882562,4,123348438,T,C:11-50	28	87.5	11	50	39	rs35882562
chrY	9856063	9856096	seqA,rs35885835,3,132388894,T,C:17-50	31	97.0	17	50	33	rs35885835
chrX	47923226	47923259	seqA,rs35885835,3,132388894,T,C:17-50	31	97.0	17	50	33	rs35885835
chrX	63775029	63775062	seqA,rs35885835,3,132388894,T,C:17-50	31	97.0	17	50	33	rs35885835
chrX	153472900	153472933	seqA,rs35885835,3,132388894,T,C:17-50	29	94.0	17	50	33	rs35885835
chrX	153435771	153435804	seqA,rs35885835,3,132388894,T,C:17-50	29	94.0	17	50	33	rs35885835
chrX	152877881	152877914	seqA,rs35885835,3,132388894,T,C:17-50	29	94.0	17	50	33	rs35885835
chrX	146429140	146429173	seqA,rs35885835,3,132388894,T,C:17-50	29	94.0	17	50	33	rs35885835
chrX	137227100	137227133	seqA,rs35885835,3,132388894,T,C:17-50	29	94.0	17	50	33	rs35885835
chrX	99989022	99989055	seqA,rs35885835,3,132388894,T,C:17-50	29	94.0	17	50	33	rs35885835
chrX	30892246	30892279	seqA,rs35885835,3,132388894,T,C:17-50	27	91.0	17	50	33	rs35885835
chrX	3724277	3724305	seqA,rs35885835,3,132388894,T,C:17-45	24	92.9	17	45	28	rs35885835
chrY	1491872	1491905	seqA,rs35885835,3,132388894,T,C:17-50	29	94.0	17	50	33	rs35885835
chrX	100991070	100991108	seqA,rs35885835,3,132388894,T,C:10-50	34	86.5	10	50	40	rs35885835
chrX	135161717	135161750	seqA,rs35885835,3,132388894,T,C:17-50	29	94.0	17	50	33	rs35885835
chrX	123185467	123185500	seqA,rs35885835,3,132388894,T,C:17-50	29	94.0	17	50	33	rs35885835
chrX	100064577	100064610	seqA,rs35885835,3,132388894,T,C:17-50	29	94.0	17	50	33	rs35885835
chrX	46416182	46416215	seqA,rs35885835,3,132388894,T,C:17-50	29	94.0	17	50	33	rs35885835
chrX	1541872	1541905	seqA,rs35885835,3,132388894,T,C:17-50	29	94.0	17	50	33	rs35885835
chrX	129227119	129227149	seqA,rs35885835,3,132388894,T,C:17-47	28	96.7	17	47	30	rs35885835
chrX	40250549	40250585	seqA,rs35885835,3,132388894,T,C:17-50	28	93.8	17	50	33	rs35885835
chrX	24242583	24242616	seqA,rs35885835,3,132388894,T,C:17-50	25	87.9	17	50	33	rs35885835
chrX	109420027	109420048	seqA,rs35887426,6,91511139,T,C:19-40	21	100.0	19	40	21	rs35887426
chrX	44927974	44927996	seqA,rs35888108,2,111821529,T,G:28-50	22	100.0	28	50	22	rs35888108
chrX	40677008	40677028	seqA,rs35888108,2,111821529,T,G:6-26	20	100.0	6	26	20	rs35888108
chrX	125134215	125134242	seqA,rs35891321,1,242930475,A,G:7-37	26	81.5	7	37	30	rs35891321
chrX	14076857	14076877	seqA,rs35894198,2,9361836,T,C:3-23	20	100.0	3	23	20	rs35894198
chrX	17006420	17006440	seqA,rs35894198,2,9361836,T,C:0-20	20	100.0	0	20	20	rs35894198
chrX	77483278	77483311	seqA,rs35894198,2,9361836,T,C:1-33	26	96.5	1	33	32	rs35894198
chrX	134694269	134694289	seqA,rs35894198,2,9361836,T,C:0-20	20	100.0	0	20	20	rs35894198
chrX	63529406	63529426	seqA,rs35894198,2,9361836,T,C:0-20	20	100.0	0	20	20	rs35894198
chrX	28252289	28252309	seqA,rs35894198,2,9361836,T,C:0-20	20	100.0	0	20	20	rs35894198
chrX	44270672	44270693	seqA,rs35896030,2,192697988,A,G:9-30	21	100.0	9	30	21	rs35896030
chrX	85060117	85060137	seqA,rs35896777,4,131540171,T,G:0-20	20	100.0	0	20	20	rs35896777
chrX	10072110	10072136	seqA,rs35897606,11,33457857,A,G:3-29	24	96.2	3	29	26	rs35897606
chrX	137485692	137485712	seqA,rs35897606,11,33457857,A,G:9-29	20	100.0	9	29	20	rs35897606
chrX	7973023	7973046	seqA,rs35897695,2,99613115,T,C:2-24	21	100.0	2	24	22	rs35897695
chrX	87447010	87447032	seqA,rs35898589,2,112915809,A,G:0-22	22	100.0	0	22	22	rs35898589
chrX	7156718	7156761	seqA,rs35901711,5,112157097,D,I:0-43	35	95.0	0	43	43	rs35901711
chrX	20003549	20003592	seqA,rs35901711,5,112157097,D,I:0-43	29	83.8	0	43	43	rs35901711
chrX	24111457	24111507	seqA,rs35901711,5,112157097,D,I:0-50	28	78.0	0	50	50	rs35901711
chrX	153109570	153109620	seqA,rs35901711,5,112157097,D,I:0-50	28	78.0	0	50	50	rs35901711
chrX	48105557	48105600	seqA,rs35901711,5,112157097,D,I:0-43	33	94.5	0	43	43	rs35901711
chrX	48141707	48141750	seqA,rs35901711,5,112157097,D,I:0-43	33	94.5	0	43	43	rs35901711
chrX	24279801	24279824	seqA,rs35901711,5,112157097,D,I:27-50	21	95.7	27	50	23	rs35901711
chrX	136075119	136075141	seqA,rs35901711,5,112157097,D,I:28-50	20	95.5	28	50	22	rs35901711
chrX	41444872	41444894	seqA,rs35901711,5,112157097,D,I:28-50	20	95.5	28	50	22	rs35901711
chrX	27841005	27841027	seqA,rs35901711,5,112157097,D,I:28-50	20	95.5	28	50	22	rs35901711
chrX	113144606	113144649	seqA,rs35901711,5,112157097,D,I:0-43	35	90.7	0	43	43	rs35901711
chrX	95959049	95959074	seqA,rs35901711,5,112157097,D,I:25-50	23	96.0	25	50	25	rs35901711
chrX	16290474	16290498	seqA,rs35901711,5,112157097,D,I:26-50	22	95.9	26	50	24	rs35901711
chrX	41689378	41689398	seqA,rs35901711,5,112157097,D,I:26-46	20	100.0	26	46	20	rs35901711
chrX	56841047	56841069	seqA,rs35901711,5,112157097,D,I:28-50	20	95.5	28	50	22	rs35901711
chrX	48541595	48541617	seqA,rs35901711,5,112157097,D,I:28-50	20	95.5	28	50	22	rs35901711
chrX	33164125	33164147	seqA,rs35901711,5,112157097,D,I:28-50	20	95.5	28	50	22	rs35901711
chrX	84413764	84413788	seqA,rs35901920,12,25122320,T,C:8-31	22	100.0	8	31	23	rs35901920
chrX	43794793	43794997	seqA,rs35903205,21,40074905,T,C:25-50	24	100.0	25	50	25	rs35903205
chrX	133485272	133485309	seqA,rs359040,3,8438577,T,C:13-50	29	89.2	13	50	37	rs359040
chrX	25891048	25891091	seqA,rs359040,3,8438577,T,C:8-50	31	94.3	8	50	42	rs359040
chrY	5323786	5323826	seqA,rs35904010,3,5717041,A,G:0-41	30	86.2	0	41	41	rs35904010
chrX	26258126	26258163	seqA,rs35904010,3,5717041,A,G:1-35	29	94.2	1	35	34	rs35904010
chrX	6275839	6275871	seqA,rs35904010,3,5717041,A,G:0-29	28	100.0	0	29	29	rs35904010
chrX	46259335	46259373	seqA,rs35904010,3,5717041,A,G:0-35	28	93.8	0	35	35	rs35904010
chrX	84861361	84861383	seqA,rs35904010,3,5717041,A,G:1-23	22	100.0	1	23	22	rs35904010
chrX	154536089	154536118	seqA,rs35904010,3,5717041,A,G:9-35	23	96.2	9	35	26	rs35904010
chrX	148969849	148969878	seqA,rs35904010,3,5717041,A,G:9-35	23	96.2	9	35	26	rs35904010
chrX	145843399	145843422	seqA,rs35904010,3,5717041,A,G:0-23	21	95.7	0	23	23	rs35904010
chrX	6433445	6433486	seqA,rs35904010,3,5717041,A,G:0-42	27	84.9	0	42	42	rs35904010
chrY	6030405	6030428	seqA,rs35904010,3,5717041,A,G:0-23	23	100.0	0	23	23	rs35904010
chrX	22557629	22557678	seqA,rs35904010,3,5717041,A,G:0-50	36	88.1	0	50	50	rs35904010
chrX	140294644	140294693	seqA,rs35904010,3,5717041,A,G:0-50	36	90.0	0	50	50	rs35904010
chrX	98729049	98729087	seqA,rs35904010,3,5717041,A,G:0-35	30	94.2	0	35	35	rs35904010
chrX	87231792	87231824	seqA,rs35904010,3,5717041,A,G:1-30	28	100.0	1	30	29	rs35904010
chrX	82677158	82677196	seqA,rs35904010,3,5717041,A,G:0-35	28	93.8	0	35	35	rs35904010
chrX	88912479	88912517	seqA,rs35904010,3,5717041,A,G:11-50	29	90.4	11	50	39	rs35904010
chrX	92301030	92301053	seqA,rs35904010,3,5717041,A,G:0-23	23	100.0	0	23	23	rs35904010
chrX	142309105	142309136	seqA,rs35904010,3,5717041,A,G:2-30	23	96.0	2	30	28	rs35904010
chrX	117993800	117993822	seqA,rs35904010,3,5717041,A,G:0-22	20	95.5	0	22	22	rs35904010
chrX	47124649	47124670	seqA,rs35905084,21,18801852,A,G:29-50	21	100.0	29	50	21	rs35905084
chrY	2951386	2951430	seqA,rs359053,10,132118122,A,C:0-44	38	93.2	0	44	44	rs359053
chrY	21048809	21048852	seqA,rs359053,10,132118122,A,C:0-43	37	93.1	0	43	43	rs359053
chrY	21072846	21072890	seqA,rs359053,10,132118122,A,C:0-44	36	91.0	0	44	44	rs359053
chrY	27508245	27508289	seqA,rs359053,10,132118122,A,C:0-44	36	91.0	0	44	44	rs359053
chrY	4998606	4998639	seqA,rs359053,10,132118122,A,C:0-33	31	97.0	0	33	33	rs359053
chrY	4192690	4192731	seqA,rs359053,10,132118122,A,C:0-41	29	85.4	0	41	41	rs359053
chrY	4704038	4704071	seqA,rs359053,10,132118122,A,C:3-38	30	84.9	3	38	35	rs359053
chrY	28406808	28406843	seqA,rs359053,10,132118122,A,C:0-38	30	80.0	0	38	38	rs359053
chrY	5868410	5868447	seqA,rs359053,10,132118122,A,C:0-29	28	100.0	0	29	29	rs359053
chrY	13903964	13903992	seqA,rs359053,10,132118122,A,C:3-31	24	92.9	3	31	28	rs359053
chrY	5490405	5490449	seqA,rs359053,10,132118122,A,C:0-44	32	94.5	0	44	44	rs359053
chrY	3981542	3981564	seqA,rs359053,10,132118122,A,C:0-22	22	100.0	0	22	22	rs359053
chrY	2991368	2991394	seqA,rs359053,10,132118122,A,C:9-39	25	77.0	9	39	30	rs359053
chrY	21127276	21127296	seqA,rs359053,10,132118122,A,C:0-20	20	100.0	0	20	20	rs359053
chrX	125462356	125462406	seqA,rs359053,10,132118122,A,C:0-50	44	94.0	0	50	50	rs359053
chrX	120485069	120485119	seqA,rs359053,10,132118122,A,C:0-50	42	92.0	0	50	50	rs359053
chrX	10820596	10820640	seqA,rs359053,10,132118122,A,C:0-44	40	95.5	0	44	44	rs359053
chrX	69928107	69928151	seqA,rs359053,10,132118122,A,C:0-44	40	95.5	0	44	44	rs359053
chrX	4745408	4745452	seqA,rs359053,10,132118122,A,C:0-44	38	93.2	0	44	44	rs359053
chrX	19535462	19535506	seqA,rs359053,10,132118122,A,C:0-44	38	93.2	0	44	44	rs359053
chrX	22994492	22994536	seqA,rs359053,10,132118122,A,C:0-44	38	93.2	0	44	44	rs359053
chrX	38368634	38368678	seqA,rs359053,10,132118122,A,C:0-44	38	93.2	0	44	44	rs359053
chrX	43075783	43075827	seqA,rs359053,10,132118122,A,C:0-44	38	93.2	0	44	44	rs359053
chrX	62376286	62376330	seqA,rs359053,10,132118122,A,C:0-44	38	93.2	0	44	44	rs359053
chrX	88683222	88683266	seqA,rs359053,10,132118122,A,C:0-44	38	93.2	0	44	44	rs359053
chrX	97722470	97722514	seqA,rs359053,10,132118122,A,C:0-44	38	93.2	0	44	44	rs359053
chrX	138788182	138788226	seqA,rs359053,10,132118122,A,C:0-44	38	93.2	0	44	44	rs359053
chrX	14601248	14601291	seqA,rs359053,10,132118122,A,C:0-43	37	93.1	0	43	43	rs359053
chrX	18302829	18302874	seqA,rs359053,10,132118122,A,C:0-44	39	95.4	0	44	44	rs359053
chrX	53829870	53829915	seqA,rs359053,10,132118122,A,C:0-45	37	91.2	0	45	45	rs359053
chrY	26454146	26454190	seqA,rs359053,10,132118122,A,C:0-44	36	91.0	0	44	44	rs359053
chrY	16681677	16681717	seqA,rs359053,10,132118122,A,C:0-41	35	87.5	0	41	41	rs359053
chrY	3006146	3006186	seqA,rs359053,10,132118122,A,C:4-44	32	90.0	4	44	40	rs359053
chrY	16317724	16317762	seqA,rs359053,10,132118122,A,C:3-41	32	92.2	3	41	38	rs359053
chrY	2953153	2953190	seqA,rs359053,10,132118122,A,C:0-38	32	86.5	0	38	38	rs359053
chrY	3241332	3241376	seqA,rs359053,10,132118122,A,C:0-44	33	88.1	0	44	44	rs359053
chrY	25556070	25556105	seqA,rs359053,10,132118122,A,C:0-38	30	80.0	0	38	38	rs359053
chrY	59094398	59094429	seqA,rs359053,10,132118122,A,C:0-31	27	93.6	0	31	31	rs359053
chrY	4534970	4535107	seqA,rs359053,10,132118122,A,C:0-31	28	96.8	0	31	31	rs359053
chrY	28677843	28677880	seqA,rs359053,10,132118122,A,C:0-29	28	100.0	0	29	29	rs359053
chrY	15123457	15123481	seqA,rs359053,10,132118122,A,C:9-33	24	100.0	9	33	24	rs359053
chrY	14050483	14050520	seqA,rs359053,10,132118122,A,C:0-44	30	74.3	0	44	44	rs359053
chrY	3785684	3785707	seqA,rs359053,10,132118122,A,C:0-23	21	95.7	0	23	23	rs359053
chrY	2857439	2857459	seqA,rs359053,10,132118122,A,C:0-20	20	100.0	0	20	20	rs359053
chrX	33423155	33423206	seqA,rs359053,10,132118122,A,C:0-50	43	93.9	0	50	50	rs359053
chrX	11603551	11603601	seqA,rs359053,10,132118122,A,C:0-50	40	90.0	0	50	50	rs359053
chrX	11745626	11745670	seqA,rs359053,10,132118122,A,C:0-44	40	95.5	0	44	44	rs359053
chrX	86469080	86469124	seqA,rs359053,10,132118122,A,C:0-44	40	95.5	0	44	44	rs359053
chrX	115877221	115877265	seqA,rs359053,10,132118122,A,C:0-44	40	95.5	0	44	44	rs359053
chrX	104615570	104615615	seqA,rs359053,10,132118122,A,C:0-45	39	93.4	0	45	45	rs359053
chrX	11106219	11106263	seqA,rs359053,10,132118122,A,C:0-44	38	93.2	0	44	44	rs359053
chrX	14605501	14605613	seqA,rs359053,10,132118122,A,C:0-50	46	98.0	0	50	50	rs359053
chrX	34754820	34754864	seqA,rs359053,10,132118122,A,C:0-44	38	93.2	0	44	44	rs359053
chrX	36416072	36416116	seqA,rs359053,10,132118122,A,C:0-44	38	93.2	0	44	44	rs359053
chrX	62441964	62442008	seqA,rs359053,10,132118122,A,C:0-44	38	93.2	0	44	44	rs359053
chrX	74595900	74595944	seqA,rs359053,10,132118122,A,C:0-44	38	93.2	0	44	44	rs359053
chrX	80780302	80780346	seqA,rs359053,10,132118122,A,C:0-44	38	93.2	0	44	44	rs359053
chrX	97868938	97868982	seqA,rs359053,10,132118122,A,C:0-44	38	93.2	0	44	44	rs359053
chrX	99001596	99001640	seqA,rs359053,10,132118122,A,C:0-44	38	93.2	0	44	44	rs359053
chrX	100842920	100842964	seqA,rs359053,10,132118122,A,C:0-44	38	93.2	0	44	44	rs359053
chrX	107180925	107180945	seqA,rs35907844,6,144006705,A,G:29-49	20	100.0	29	49	20	rs35907844
chrX	27923010	27923030	seqA,rs35907844,6,144006705,A,G:29-49	20	100.0	29	49	20	rs35907844
chrX	125949516	125949538	seqA,rs35907844,6,144006705,A,G:28-50	20	95.5	28	50	22	rs35907844
chrX	36910121	36910141	seqA,rs35914248,14,101710780,T,C:13-33	20	100.0	13	33	20	rs35914248
chrY	26893767	26893798	seqA,rs35915769,5,130373853,A,G:23-50	26	100.0	23	50	27	rs35915769
chrY	25260048	25260079	seqA,rs35915769,5,130373853,A,G:23-50	26	100.0	23	50	27	rs35915769
chrY	5312748	5312769	seqA,rs35915769,5,130373853,A,G:29-50	21	100.0	29	50	21	rs35915769
chrY	28546395	28546417	seqA,rs35915769,5,130373853,A,G:28-50	20	95.5	28	50	22	rs35915769
chrX	7432438	7432469	seqA,rs35915769,5,130373853,A,G:19-50	29	96.8	19	50	31	rs35915769
chrX	38824246	38824268	seqA,rs35915769,5,130373853,A,G:28-50	22	100.0	28	50	22	rs35915769
chrX	26315812	26315834	seqA,rs35915769,5,130373853,A,G:28-50	22	100.0	28	50	22	rs35915769
chrX	137598426	137598448	seqA,rs35915769,5,130373853,A,G:19-41	22	100.0	19	41	22	rs35915769
chrX	91585572	91585593	seqA,rs35915769,5,130373853,A,G:29-50	21	100.0	29	50	21	rs35915769
chrX	47337231	47337266	seqA,rs35915769,5,130373853,A,G:19-50	25	96.3	19	50	31	rs35915769
chrX	68817337	68817357	seqA,rs35915769,5,130373853,A,G:30-50	20	100.0	30	50	20	rs35915769
chrY	27068606	27068637	seqA,rs35915769,5,130373853,A,G:23-50	26	100.0	23	50	27	rs35915769
chrY	25452927	25452958	seqA,rs35915769,5,130373853,A,G:23-50	26	100.0	23	50	27	rs35915769
chrX	16636559	16636595	seqA,rs35915769,5,130373853,A,G:18-50	29	96.9	18	50	32	rs35915769
chrX	9627643	9627676	seqA,rs35915769,5,130373853,A,G:21-50	28	100.0	21	50	29	rs35915769
chrX	11425604	11425639	seqA,rs35915769,5,130373853,A,G:19-50	28	96.8	19	50	31	rs35915769
chrX	117924438	117924471	seqA,rs35915769,5,130373853,A,G:21-50	28	100.0	21	50	29	rs35915769
chrX	43987312	43987653	seqA,rs35915769,5,130373853,A,G:5-50	31	97.0	5	50	45	rs35915769
chrX	46810064	46810095	seqA,rs35915769,5,130373853,A,G:23-50	24	96.3	23	50	27	rs35915769
chrX	38419816	38419838	seqA,rs35915769,5,130373853,A,G:28-50	22	100.0	28	50	22	rs35915769
chrX	13982428	13982459	seqA,rs35915769,5,130373853,A,G:23-50	24	96.3	23	50	27	rs35915769
chrX	150262904	150262927	seqA,rs35915769,5,130373853,A,G:27-50	21	95.7	27	50	23	rs35915769
chrX	53747988	53748009	seqA,rs35915769,5,130373853,A,G:29-50	21	100.0	29	50	21	rs35915769
chrX	39276989	39277015	seqA,rs35915769,5,130373853,A,G:21-50	23	80.0	21	50	29	rs35915769
chrX	106911215	106911257	seqA,rs35916138,8,58258576,A,G:8-50	34	90.5	8	50	42	rs35916138
chrX	66672050	66672070	seqA,rs35916138,8,58258576,A,G:18-38	20	100.0	18	38	20	rs35916138
chrX	13322703	13322736	seqA,rs35916138,8,58258576,A,G:17-50	25	87.9	17	50	33	rs35916138
chrX	16760541	16760565	seqA,rs35916138,8,58258576,A,G:26-50	20	91.7	26	50	24	rs35916138
chrX	30273094	30273115	seqA,rs35916265,1,6822410,T,A:10-31	21	100.0	10	31	21	rs35916265
chrX	30273094	30273115	seqB,rs35916265,1,6822410,T,A:10-31	21	100.0	10	31	21	rs35916265
chrY	26577369	26577415	seqA,rs35917828,10,83026253,A,G:0-47	39	87.0	0	47	47	rs35917828
chrY	24943619	24943665	seqA,rs35917828,10,83026253,A,G:0-47	39	87.0	0	47	47	rs35917828
chrY	10022117	10022155	seqA,rs35917828,10,83026253,A,G:0-38	32	92.2	0	38	38	rs35917828
chrY	14622020	14622069	seqA,rs35917828,10,83026253,A,G:0-50	29	87.9	0	50	50	rs35917828
chrX	135744905	135744955	seqA,rs35917828,10,83026253,A,G:0-50	42	92.0	0	50	50	rs35917828
chrX	31512080	31512127	seqA,rs35917828,10,83026253,A,G:0-47	41	93.7	0	47	47	rs35917828
chrX	18724670	18724712	seqA,rs35917828,10,83026253,A,G:0-42	40	97.7	0	42	42	rs35917828
chrX	69600805	69600855	seqA,rs35917828,10,83026253,A,G:0-50	40	90.0	0	50	50	rs35917828
chrX	129222493	129222543	seqA,rs35917828,10,83026253,A,G:0-50	40	90.0	0	50	50	rs35917828
chrX	6327660	6327707	seqA,rs35917828,10,83026253,A,G:0-47	37	89.4	0	47	47	rs35917828
chrX	44291037	44291385	seqA,rs35917828,10,83026253,A,G:0-50	44	96.0	0	50	50	rs35917828
chrX	69633290	69633328	seqA,rs35917828,10,83026253,A,G:0-38	34	94.8	0	38	38	rs35917828
chrX	128432028	128432201	seqA,rs35917828,10,83026253,A,G:0-37	34	97.3	0	37	37	rs35917828
chrX	65195691	65195734	seqA,rs35917828,10,83026253,A,G:0-42	34	94.8	0	42	42	rs35917828
chrX	56143515	56143545	seqA,rs35917828,10,83026253,A,G:0-29	24	93.2	0	29	29	rs35917828
chrX	40130765	40130800	seqA,rs35917828,10,83026253,A,G:0-36	27	84.4	0	36	36	rs35917828
chrY	7174285	7174332	seqA,rs35917828,10,83026253,A,G:0-47	41	93.7	0	47	47	rs35917828
chrY	13209467	13209509	seqA,rs35917828,10,83026253,A,G:0-42	40	97.7	0	42	42	rs35917828
chrY	27384992	27385038	seqA,rs35917828,10,83026253,A,G:0-47	39	87.0	0	47	47	rs35917828
chrY	21220417	21220455	seqA,rs35917828,10,83026253,A,G:0-38	34	94.8	0	38	38	rs35917828
chrY	2409244	2409292	seqA,rs35917828,10,83026253,A,G:0-49	38	92.5	0	49	49	rs35917828
chrY	14990239	14990260	seqA,rs35917828,10,83026253,A,G:0-21	21	100.0	0	21	21	rs35917828
chrX	100847630	100847677	seqA,rs35917828,10,83026253,A,G:0-47	45	97.9	0	47	47	rs35917828
chrX	30466617	30466667	seqA,rs35917828,10,83026253,A,G:0-50	44	94.0	0	50	50	rs35917828
chrX	100131354	100131404	seqA,rs35917828,10,83026253,A,G:0-50	44	94.0	0	50	50	rs35917828
chrX	93206828	93206878	seqA,rs35917828,10,83026253,A,G:0-50	40	90.0	0	50	50	rs35917828
chrX	154764058	154764105	seqA,rs35917828,10,83026253,A,G:0-47	39	91.5	0	47	47	rs35917828
chrX	64928318	64928755	seqA,rs35917828,10,83026253,A,G:0-47	42	95.8	0	47	47	rs35917828
chrX	104006848	104006890	seqA,rs35917828,10,83026253,A,G:0-42	38	95.3	0	42	42	rs35917828
chrX	111049069	111049111	seqA,rs35917828,10,83026253,A,G:0-42	38	95.3	0	42	42	rs35917828
chrX	135806402	135806687	seqA,rs35917828,10,83026253,A,G:7-47	37	97.5	7	47	40	rs35917828
chrX	2459244	2459292	seqA,rs35917828,10,83026253,A,G:0-49	38	92.5	0	49	49	rs35917828
chrX	48216878	48216912	seqA,rs35917828,10,83026253,A,G:0-36	29	84.9	0	36	36	rs35917828
chrX	71397979	71398006	seqA,rs35917828,10,83026253,A,G:0-27	23	92.6	0	27	27	rs35917828
chrX	64676507	64676534	seqA,rs35917828,10,83026253,A,G:0-27	23	92.6	0	27	27	rs35917828
chrX	53604667	53604694	seqA,rs35917828,10,83026253,A,G:0-27	23	92.6	0	27	27	rs35917828
chrX	42035114	42035159	seqA,rs35918545,3,196330770,A,G:0-38	28	93.8	0	38	38	rs35918545
chrY	6534124	6534172	seqA,rs35919197,13,92950076,A,G:0-48	48	100.0	0	48	48	rs35919197
chrY	16700868	16700916	seqA,rs35919197,13,92950076,A,G:0-48	48	100.0	0	48	48	rs35919197
chrY	22084686	22084734	seqA,rs35919197,13,92950076,A,G:0-48	48	100.0	0	48	48	rs35919197
chrY	15931566	15931614	seqA,rs35919197,13,92950076,A,G:0-48	46	98.0	0	48	48	rs35919197
chrY	16709123	16709171	seqA,rs35919197,13,92950076,A,G:0-48	46	98.0	0	48	48	rs35919197
chrY	3490458	3490506	seqA,rs35919197,13,92950076,A,G:0-48	44	95.9	0	48	48	rs35919197
chrY	7489575	7489623	seqA,rs35919197,13,92950076,A,G:0-48	44	95.9	0	48	48	rs35919197
chrY	25632762	25632810	seqA,rs35919197,13,92950076,A,G:0-48	44	95.9	0	48	48	rs35919197
chrY	25230947	25230994	seqA,rs35919197,13,92950076,A,G:1-48	43	95.8	1	48	47	rs35919197
chrY	26864691	26864738	seqA,rs35919197,13,92950076,A,G:1-48	43	95.8	1	48	47	rs35919197
chrY	5683716	5683764	seqA,rs35919197,13,92950076,A,G:0-48	42	93.8	0	48	48	rs35919197
chrY	2865732	2865779	seqA,rs35919197,13,92950076,A,G:0-47	41	93.7	0	47	47	rs35919197
chrY	23838035	23838083	seqA,rs35919197,13,92950076,A,G:0-48	38	89.6	0	48	48	rs35919197
chrY	23464787	23464834	seqA,rs35919197,13,92950076,A,G:1-48	37	89.4	1	48	47	rs35919197
chrY	6806996	6807044	seqA,rs35919197,13,92950076,A,G:0-48	36	87.5	0	48	48	rs35919197
chrY	18378541	18378589	seqA,rs35919197,13,92950076,A,G:0-48	36	87.5	0	48	48	rs35919197
chrX	15249177	15249225	seqA,rs35919197,13,92950076,A,G:0-48	48	100.0	0	48	48	rs35919197
chrX	88585351	88585399	seqA,rs35919197,13,92950076,A,G:0-48	48	100.0	0	48	48	rs35919197
chrX	118055427	118055475	seqA,rs35919197,13,92950076,A,G:0-48	48	100.0	0	48	48	rs35919197
chrX	124452156	124452204	seqA,rs35919197,13,92950076,A,G:0-48	48	100.0	0	48	48	rs35919197
chrX	141832710	141832758	seqA,rs35919197,13,92950076,A,G:0-48	48	100.0	0	48	48	rs35919197
chrX	8420004	8420052	seqA,rs35919197,13,92950076,A,G:0-48	46	98.0	0	48	48	rs35919197
chrX	46969059	46969107	seqA,rs35919197,13,92950076,A,G:0-48	46	98.0	0	48	48	rs35919197
chrX	74392676	74392724	seqA,rs35919197,13,92950076,A,G:0-48	46	98.0	0	48	48	rs35919197
chrX	74398593	74398641	seqA,rs35919197,13,92950076,A,G:0-48	46	98.0	0	48	48	rs35919197
chrX	81992776	81992824	seqA,rs35919197,13,92950076,A,G:0-48	46	98.0	0	48	48	rs35919197
chrX	113513195	113513243	seqA,rs35919197,13,92950076,A,G:0-48	46	98.0	0	48	48	rs35919197
chrX	117415906	117415954	seqA,rs35919197,13,92950076,A,G:0-48	46	98.0	0	48	48	rs35919197
chrX	120564703	120564751	seqA,rs35919197,13,92950076,A,G:0-48	46	98.0	0	48	48	rs35919197
chrX	138085508	138085556	seqA,rs35919197,13,92950076,A,G:0-48	46	98.0	0	48	48	rs35919197
chrX	141385349	141385397	seqA,rs35919197,13,92950076,A,G:0-48	46	98.0	0	48	48	rs35919197
chrX	150719029	150719092	seqA,rs35919197,13,92950076,A,G:0-50	49	100.0	0	50	50	rs35919197
chrY	16540983	16541031	seqA,rs35919197,13,92950076,A,G:0-48	46	98.0	0	48	48	rs35919197
chrY	16618424	16618472	seqA,rs35919197,13,92950076,A,G:0-48	46	98.0	0	48	48	rs35919197
chrY	3967988	3968034	seqA,rs35919197,13,92950076,A,G:0-46	44	97.9	0	46	46	rs35919197
chrY	8167789	8167939	seqA,rs35919197,13,92950076,A,G:0-48	47	100.0	0	48	48	rs35919197
chrY	8848433	8848481	seqA,rs35919197,13,92950076,A,G:0-48	44	95.9	0	48	48	rs35919197
chrY	16625588	16625636	seqA,rs35919197,13,92950076,A,G:0-48	44	95.9	0	48	48	rs35919197
chrY	19155843	19155891	seqA,rs35919197,13,92950076,A,G:0-48	44	95.9	0	48	48	rs35919197
chrY	23570141	23570190	seqA,rs35919197,13,92950076,A,G:0-48	45	98.0	0	48	48	rs35919197
chrY	24855673	24855721	seqA,rs35919197,13,92950076,A,G:0-48	44	95.9	0	48	48	rs35919197
chrY	28330091	28330139	seqA,rs35919197,13,92950076,A,G:0-48	44	95.9	0	48	48	rs35919197
chrY	25482003	25482050	seqA,rs35919197,13,92950076,A,G:1-48	43	95.8	1	48	47	rs35919197
chrY	27097662	27097709	seqA,rs35919197,13,92950076,A,G:1-48	43	95.8	1	48	47	rs35919197
chrY	16422159	16422207	seqA,rs35919197,13,92950076,A,G:0-48	42	93.8	0	48	48	rs35919197
chrY	17379999	17380045	seqA,rs35919197,13,92950076,A,G:0-46	42	95.7	0	46	46	rs35919197
chrY	10176	10223	seqA,rs35919197,13,92950076,A,G:1-48	41	93.7	1	48	47	rs35919197
chrY	8807523	8807571	seqA,rs35919197,13,92950076,A,G:0-48	40	91.7	0	48	48	rs35919197
chrX	89777163	89777211	seqA,rs35919197,13,92950076,A,G:0-48	48	100.0	0	48	48	rs35919197
chrX	117934272	117934320	seqA,rs35919197,13,92950076,A,G:0-48	48	100.0	0	48	48	rs35919197
chrX	118466969	118467017	seqA,rs35919197,13,92950076,A,G:0-48	46	98.0	0	48	48	rs35919197
chrX	134460553	134460601	seqA,rs35919197,13,92950076,A,G:0-48	46	98.0	0	48	48	rs35919197
chrX	143866312	143866361	seqA,rs35919197,13,92950076,A,G:0-48	47	100.0	0	48	48	rs35919197
chrX	18102934	18103084	seqA,rs35919197,13,92950076,A,G:0-48	47	100.0	0	48	48	rs35919197
chrX	62406516	62406564	seqA,rs35919197,13,92950076,A,G:0-48	44	95.9	0	48	48	rs35919197
chrX	118164490	118164538	seqA,rs35919197,13,92950076,A,G:0-48	44	95.9	0	48	48	rs35919197
chrX	124390373	124390421	seqA,rs35919197,13,92950076,A,G:0-48	44	95.9	0	48	48	rs35919197
chrX	132179524	132179572	seqA,rs35919197,13,92950076,A,G:0-48	44	95.9	0	48	48	rs35919197
chrX	116903994	116904041	seqA,rs35919197,13,92950076,A,G:1-48	43	95.8	1	48	47	rs35919197
chrX	27176732	27176780	seqA,rs35919197,13,92950076,A,G:0-48	42	93.8	0	48	48	rs35919197
chrX	78712112	78712160	seqA,rs35919197,13,92950076,A,G:0-48	42	93.8	0	48	48	rs35919197
chrX	116529684	116529747	seqA,rs35919197,13,92950076,A,G:0-50	45	96.0	0	50	50	rs35919197
chrX	118434657	118434705	seqA,rs35919197,13,92950076,A,G:0-48	42	93.8	0	48	48	rs35919197
chrX	138403865	138403913	seqA,rs35919197,13,92950076,A,G:0-48	42	93.8	0	48	48	rs35919197
chrX	20611992	20612017	seqA,rs35924089,10,120585329,A,G:24-49	25	100.0	24	49	25	rs35924089
chrX	99049601	99049628	seqA,rs35924089,10,120585329,A,G:0-24	23	100.0	0	24	24	rs35924089
chrX	63917542	63917588	seqA,rs35924395,7,94413007,A,G:4-50	40	93.5	4	50	46	rs35924395
chrX	132858214	132858243	seqA,rs35925042,13,84459077,T,C:15-43	23	96.0	15	43	28	rs35925042
chrY	28209555	28209601	seqA,rs35927095,1,229882848,T,A:4-50	40	93.5	4	50	46	rs35927095
chrX	129177870	129177919	seqA,rs35927095,1,229882848,T,A:1-50	45	96.0	1	50	49	rs35927095
chrX	33381548	33381597	seqA,rs35927095,1,229882848,T,A:1-50	43	93.9	1	50	49	rs35927095
chrX	48666044	48666075	seqA,rs35927095,1,229882848,T,A:0-31	31	100.0	0	31	31	rs35927095
chrX	24733560	24733586	seqA,rs35927095,1,229882848,T,A:24-50	24	96.2	24	50	26	rs35927095
chrY	24143484	24143530	seqA,rs35927095,1,229882848,T,A:4-50	40	93.5	4	50	46	rs35927095
chrY	28395097	28395146	seqA,rs35927095,1,229882848,T,A:1-50	39	89.8	1	50	49	rs35927095
chrY	19271135	19271184	seqA,rs35927095,1,229882848,T,A:1-50	34	94.8	1	50	49	rs35927095
chrX	106617052	106617101	seqA,rs35927095,1,229882848,T,A:1-50	45	96.0	1	50	49	rs35927095
chrX	9816386	9816435	seqA,rs35927095,1,229882848,T,A:1-50	43	93.9	1	50	49	rs35927095
chrX	151367680	151367729	seqA,rs35927095,1,229882848,T,A:1-50	39	89.8	1	50	49	rs35927095
chrX	126312999	126313048	seqA,rs35927095,1,229882848,T,A:1-50	39	89.8	1	50	49	rs35927095
chrX	18374610	18374657	seqA,rs35927095,1,229882848,T,A:3-50	37	89.4	3	50	47	rs35927095
chrX	23150516	23150558	seqA,rs35927095,1,229882848,T,A:1-43	36	92.9	1	43	42	rs35927095
chrX	129177870	129177917	seqB,rs35927095,1,229882848,T,A:1-48	45	97.9	1	48	47	rs35927095
chrX	33381548	33381596	seqB,rs35927095,1,229882848,T,A:1-49	42	93.8	1	49	48	rs35927095
chrX	48666044	48666075	seqB,rs35927095,1,229882848,T,A:0-31	31	100.0	0	31	31	rs35927095
chrY	24143485	24143530	seqB,rs35927095,1,229882848,T,A:4-49	39	93.4	4	49	45	rs35927095
chrX	106617053	106617101	seqB,rs35927095,1,229882848,T,A:1-49	44	95.9	1	49	48	rs35927095
chrX	9816387	9816435	seqB,rs35927095,1,229882848,T,A:1-49	42	93.8	1	49	48	rs35927095
chrX	23150516	23150558	seqB,rs35927095,1,229882848,T,A:1-43	36	92.9	1	43	42	rs35927095
chrX	76793510	76793530	seqA,rs35927502,16,1249700,T,C:7-27	20	100.0	7	27	20	rs35927502
chrX	8789778	8790268	seqA,rs35928633,22,33096178,A,G:24-50	25	100.0	24	50	26	rs35928633
chrX	87018037	87018083	seqA,rs359300,10,17337788,A,G:8-47	32	97.2	8	47	39	rs359300
chrY	2304705	2304736	seqA,rs359300,10,17337788,A,G:3-34	31	100.0	3	34	31	rs359300
chrX	48669172	48669211	seqA,rs359300,10,17337788,A,G:6-45	33	92.4	6	45	39	rs359300
chrX	2354705	2354736	seqA,rs359300,10,17337788,A,G:3-34	31	100.0	3	34	31	rs359300
chrX	150321067	150321112	seqA,rs359300,10,17337788,A,G:5-44	33	94.6	5	44	39	rs359300
chrX	70134759	70134955	seqA,rs359300,10,17337788,A,G:6-44	32	94.6	6	44	38	rs359300
chrY	497743	497792	seqA,rs35930696,14,55644957,A,G:0-49	45	96.0	0	49	49	rs35930696
chrY	1278933	1278983	seqA,rs35930696,14,55644957,A,G:0-50	40	90.0	0	50	50	rs35930696
chrY	26411457	26411503	seqA,rs35930696,14,55644957,A,G:0-46	40	93.5	0	46	46	rs35930696
chrY	28721802	28721849	seqA,rs35930696,14,55644957,A,G:0-47	39	91.5	0	47	47	rs35930696
chrY	5176641	5176689	seqA,rs35930696,14,55644957,A,G:2-50	38	89.6	2	50	48	rs35930696
chrY	13388240	13388288	seqA,rs35930696,14,55644957,A,G:0-48	38	89.6	0	48	48	rs35930696
chrY	18438001	18438044	seqA,rs35930696,14,55644957,A,G:6-49	37	93.1	6	49	43	rs35930696
chrY	954486	954536	seqA,rs35930696,14,55644957,A,G:0-50	36	86.0	0	50	50	rs35930696
chrY	2375042	2375092	seqA,rs35930696,14,55644957,A,G:0-50	36	86.0	0	50	50	rs35930696
chrY	3403377	3403419	seqA,rs35930696,14,55644957,A,G:0-42	36	92.9	0	42	42	rs35930696
chrY	16531020	16531062	seqA,rs35930696,14,55644957,A,G:0-42	36	92.9	0	42	42	rs35930696
chrY	1300181	1300527	seqA,rs35930696,14,55644957,A,G:0-42	39	97.7	0	42	42	rs35930696
chrY	21231458	21231499	seqA,rs35930696,14,55644957,A,G:1-42	33	90.3	1	42	41	rs35930696
chrY	1632328	1632753	seqA,rs35930696,14,55644957,A,G:0-42	37	95.2	0	42	42	rs35930696
chrY	19763297	19763336	seqA,rs35930696,14,55644957,A,G:0-39	31	89.8	0	39	39	rs35930696
chrY	13236362	13236401	seqA,rs35930696,14,55644957,A,G:0-39	29	87.2	0	39	39	rs35930696
chrX	119064717	119064766	seqA,rs35930696,14,55644957,A,G:0-49	47	98.0	0	49	49	rs35930696
chrX	27348438	27348488	seqA,rs35930696,14,55644957,A,G:0-50	46	96.0	0	50	50	rs35930696
chrX	44552431	44552481	seqA,rs35930696,14,55644957,A,G:0-50	46	96.0	0	50	50	rs35930696
chrX	87136822	87136872	seqA,rs35930696,14,55644957,A,G:0-50	46	96.0	0	50	50	rs35930696
chrX	547743	547792	seqA,rs35930696,14,55644957,A,G:0-49	45	96.0	0	49	49	rs35930696
chrX	54527487	54527536	seqA,rs35930696,14,55644957,A,G:0-49	45	96.0	0	49	49	rs35930696
chrX	100698055	100698104	seqA,rs35930696,14,55644957,A,G:0-49	45	96.0	0	49	49	rs35930696
chrX	13737212	13737262	seqA,rs35930696,14,55644957,A,G:0-50	44	94.0	0	50	50	rs35930696
chrX	41219171	41219221	seqA,rs35930696,14,55644957,A,G:0-50	44	94.0	0	50	50	rs35930696
chrX	53547795	53547845	seqA,rs35930696,14,55644957,A,G:0-50	44	94.0	0	50	50	rs35930696
chrX	75622542	75622592	seqA,rs35930696,14,55644957,A,G:0-50	44	94.0	0	50	50	rs35930696
chrX	119092760	119092810	seqA,rs35930696,14,55644957,A,G:0-50	44	94.0	0	50	50	rs35930696
chrX	122960165	122960215	seqA,rs35930696,14,55644957,A,G:0-50	44	94.0	0	50	50	rs35930696
chrX	129052789	129052839	seqA,rs35930696,14,55644957,A,G:0-50	44	94.0	0	50	50	rs35930696
chrX	140050597	140050647	seqA,rs35930696,14,55644957,A,G:0-50	44	94.0	0	50	50	rs35930696
chrX	9986936	9986985	seqA,rs35930696,14,55644957,A,G:0-49	43	93.9	0	49	49	rs35930696
chrY	755316	755366	seqA,rs35930696,14,55644957,A,G:0-50	46	96.0	0	50	50	rs35930696
chrY	3415182	3415231	seqA,rs35930696,14,55644957,A,G:0-49	43	93.9	0	49	49	rs35930696
chrY	5231925	5231976	seqA,rs35930696,14,55644957,A,G:0-50	43	94.0	0	50	50	rs35930696
chrY	16863570	16863620	seqA,rs35930696,14,55644957,A,G:0-50	42	92.0	0	50	50	rs35930696
chrY	1970742	1970791	seqA,rs35930696,14,55644957,A,G:0-49	41	91.9	0	49	49	rs35930696
chrY	14636195	14636245	seqA,rs35930696,14,55644957,A,G:0-50	40	90.0	0	50	50	rs35930696
chrY	27550933	27550979	seqA,rs35930696,14,55644957,A,G:0-46	40	93.5	0	46	46	rs35930696
chrY	18371038	18371081	seqA,rs35930696,14,55644957,A,G:6-49	37	93.1	6	49	43	rs35930696
chrY	21709225	21709274	seqA,rs35930696,14,55644957,A,G:0-49	37	87.8	0	49	49	rs35930696
chrY	23467387	23467425	seqA,rs35930696,14,55644957,A,G:0-38	36	97.4	0	38	38	rs35930696
chrY	661495	661541	seqA,rs35930696,14,55644957,A,G:3-49	34	87.0	3	49	46	rs35930696
chrY	845214	845254	seqA,rs35930696,14,55644957,A,G:0-40	34	92.5	0	40	40	rs35930696
chrY	15092220	15092262	seqA,rs35930696,14,55644957,A,G:0-42	34	90.5	0	42	42	rs35930696
chrY	19412746	19412963	seqA,rs35930696,14,55644957,A,G:1-50	38	89.8	1	50	49	rs35930696
chrY	16740705	16740754	seqA,rs35930696,14,55644957,A,G:1-50	33	83.7	1	50	49	rs35930696
chrY	5436966	5437011	seqA,rs35930696,14,55644957,A,G:4-49	31	84.5	4	49	45	rs35930696
chrX	118005160	118005209	seqA,rs35930696,14,55644957,A,G:0-49	47	98.0	0	49	49	rs35930696
chrX	805316	805366	seqA,rs35930696,14,55644957,A,G:0-50	46	96.0	0	50	50	rs35930696
chrX	9806131	9806181	seqA,rs35930696,14,55644957,A,G:0-50	46	96.0	0	50	50	rs35930696
chrX	10449510	10449560	seqA,rs35930696,14,55644957,A,G:0-50	46	96.0	0	50	50	rs35930696
chrX	139835971	139836021	seqA,rs35930696,14,55644957,A,G:0-50	46	96.0	0	50	50	rs35930696
chrX	18808848	18808898	seqA,rs35930696,14,55644957,A,G:0-50	44	94.0	0	50	50	rs35930696
chrX	27045730	27045780	seqA,rs35930696,14,55644957,A,G:0-50	44	94.0	0	50	50	rs35930696
chrX	40443654	40443704	seqA,rs35930696,14,55644957,A,G:0-50	44	94.0	0	50	50	rs35930696
chrX	46168497	46168545	seqA,rs35930696,14,55644957,A,G:0-48	44	95.9	0	48	48	rs35930696
chrX	79502405	79502455	seqA,rs35930696,14,55644957,A,G:0-50	44	94.0	0	50	50	rs35930696
chrX	138738251	138738301	seqA,rs35930696,14,55644957,A,G:0-50	44	94.0	0	50	50	rs35930696
chrX	154888836	154888886	seqA,rs35930696,14,55644957,A,G:0-50	44	94.0	0	50	50	rs35930696
chrX	70626797	70626846	seqA,rs35930696,14,55644957,A,G:0-49	43	93.9	0	49	49	rs35930696
chrX	77025615	77025664	seqA,rs35930696,14,55644957,A,G:0-49	43	93.9	0	49	49	rs35930696
chrX	89145001	89145050	seqA,rs35930696,14,55644957,A,G:0-49	43	93.9	0	49	49	rs35930696
chrX	115928963	115929012	seqA,rs35930696,14,55644957,A,G:0-49	43	93.9	0	49	49	rs35930696
chrX	16112294	16112338	seqA,rs35934072,4,42140067,T,C:0-44	32	86.4	0	44	44	rs35934072
chrX	103965855	103965876	seqA,rs35934072,4,42140067,T,C:1-22	21	100.0	1	22	21	rs35934072
chrX	116463920	116463942	seqA,rs35934072,4,42140067,T,C:0-22	20	95.5	0	22	22	rs35934072
chrY	4004250	4004290	seqA,rs35934594,13,93657188,A,G:0-39	36	97.5	0	39	39	rs35934594
chrY	4002208	4002241	seqA,rs35934594,13,93657188,A,G:6-39	31	97.0	6	39	33	rs35934594
chrY	1926014	1926047	seqA,rs35934594,13,93657188,A,G:0-32	29	96.9	0	32	32	rs35934594
chrX	68831572	68831623	seqA,rs35934594,13,93657188,A,G:0-50	41	92.0	0	50	50	rs35934594
chrX	38127649	38127701	seqA,rs35934594,13,93657188,A,G:0-50	40	92.0	0	50	50	rs35934594
chrX	53753863	53753905	seqA,rs35934594,13,93657188,A,G:0-41	38	97.6	0	41	41	rs35934594
chrX	55253156	55253675	seqA,rs35934594,13,93657188,A,G:0-49	44	97.9	0	49	49	rs35934594
chrX	42607693	42607741	seqA,rs35934594,13,93657188,A,G:0-45	39	95.6	0	45	45	rs35934594
chrX	104937594	104937634	seqA,rs35934594,13,93657188,A,G:6-46	36	95.0	6	46	40	rs35934594
chrX	105469210	105469274	seqA,rs35934594,13,93657188,A,G:0-50	40	91.9	0	50	50	rs35934594
chrX	22686075	22686114	seqA,rs35934594,13,93657188,A,G:0-39	35	94.9	0	39	39	rs35934594
chrX	23885966	23886012	seqA,rs35934594,13,93657188,A,G:0-44	37	93.2	0	44	44	rs35934594
chrX	89813423	89813463	seqA,rs35934594,13,93657188,A,G:0-39	36	97.5	0	39	39	rs35934594
chrX	99336275	99336317	seqA,rs35934594,13,93657188,A,G:0-41	36	95.2	0	41	41	rs35934594
chrX	110183252	110183299	seqA,rs35934594,13,93657188,A,G:0-46	37	91.2	0	46	46	rs35934594
chrX	117993990	117994030	seqA,rs35934594,13,93657188,A,G:0-39	36	97.5	0	39	39	rs35934594
chrX	120344103	120344143	seqA,rs35934594,13,93657188,A,G:0-39	36	97.5	0	39	39	rs35934594
chrX	137020440	137020480	seqA,rs35934594,13,93657188,A,G:0-39	36	97.5	0	39	39	rs35934594
chrX	149708890	149708930	seqA,rs35934594,13,93657188,A,G:0-39	36	97.5	0	39	39	rs35934594
chrY	15408934	15408986	seqA,rs35934594,13,93657188,A,G:0-50	39	90.0	0	50	50	rs35934594
chrY	2072170	2072469	seqA,rs35934594,13,93657188,A,G:0-39	34	94.9	0	39	39	rs35934594
chrY	28548400	28548424	seqA,rs35934594,13,93657188,A,G:17-41	20	91.7	17	41	24	rs35934594
chrX	40314645	40314696	seqA,rs35934594,13,93657188,A,G:0-50	39	90.0	0	50	50	rs35934594
chrX	29492597	29492638	seqA,rs35934594,13,93657188,A,G:1-41	37	97.5	1	41	40	rs35934594
chrX	16016474	16016514	seqA,rs35934594,13,93657188,A,G:0-39	36	97.5	0	39	39	rs35934594
chrX	40225565	40225605	seqA,rs35934594,13,93657188,A,G:0-39	36	97.5	0	39	39	rs35934594
chrX	47749020	47749060	seqA,rs35934594,13,93657188,A,G:0-39	36	97.5	0	39	39	rs35934594
chrX	56578217	56578257	seqA,rs35934594,13,93657188,A,G:0-39	36	97.5	0	39	39	rs35934594
chrX	85112456	85112503	seqA,rs35934594,13,93657188,A,G:0-44	38	95.5	0	44	44	rs35934594
chrX	87623192	87623232	seqA,rs35934594,13,93657188,A,G:0-39	36	97.5	0	39	39	rs35934594
chrX	111827096	111827145	seqA,rs35934594,13,93657188,A,G:1-50	39	93.5	1	50	49	rs35934594
chrX	114510737	114510787	seqA,rs35934594,13,93657188,A,G:1-50	36	87.8	1	50	49	rs35934594
chrX	141868941	141868981	seqA,rs35934594,13,93657188,A,G:0-39	36	97.5	0	39	39	rs35934594
chrX	10717571	10717618	seqA,rs35934594,13,93657188,A,G:0-44	38	95.4	0	44	44	rs35934594
chrX	25131443	25131491	seqA,rs35934594,13,93657188,A,G:0-45	37	93.4	0	45	45	rs35934594
chrX	86568435	86568476	seqA,rs35934594,13,93657188,A,G:0-40	35	95.0	0	40	40	rs35934594
chrX	22444381	22444421	seqA,rs35934594,13,93657188,A,G:2-41	34	94.9	2	41	39	rs35934594
chrX	65627243	65627283	seqA,rs35934594,13,93657188,A,G:0-39	34	94.9	0	39	39	rs35934594
chrX	22451204	22451258	seqA,rs35934706,8,66032357,T,C:0-49	40	91.7	0	49	49	rs35934706
chrX	86896286	86896328	seqA,rs35934706,8,66032357,T,C:0-42	36	92.9	0	42	42	rs35934706
chrX	95229685	95229727	seqA,rs35934706,8,66032357,T,C:0-42	32	88.1	0	42	42	rs35934706
chrX	149288910	149288952	seqA,rs35934706,8,66032357,T,C:0-42	28	83.4	0	42	42	rs35934706
chrX	122153415	122153457	seqA,rs35934706,8,66032357,T,C:0-42	26	81.0	0	42	42	rs35934706
chrX	39203724	39203747	seqA,rs35934706,8,66032357,T,C:0-23	21	95.7	0	23	23	rs35934706
chrX	75540079	75540120	seqA,rs35934706,8,66032357,T,C:0-41	33	90.3	0	41	41	rs35934706
chrX	117553366	117553408	seqA,rs35934706,8,66032357,T,C:0-42	30	85.8	0	42	42	rs35934706
chrX	17326422	17326461	seqA,rs35934706,8,66032357,T,C:0-39	29	87.2	0	39	39	rs35934706
chrX	85486958	85487011	seqA,rs35934706,8,66032357,T,C:0-49	33	90.3	0	49	49	rs35934706
chrX	45561434	45561454	seqA,rs35936147,6,6612709,T,C:0-20	20	100.0	0	20	20	rs35936147
chrY	7309524	7309574	seqA,rs35938361,0,0,C,G:0-50	50	100.0	0	50	50	rs35938361
chrY	5047040	5047090	seqA,rs35938361,0,0,C,G:0-50	48	98.0	0	50	50	rs35938361
chrY	1817039	1817088	seqA,rs35938361,0,0,C,G:1-50	47	98.0	1	50	49	rs35938361
chrY	5130026	5130076	seqA,rs35938361,0,0,C,G:0-50	46	96.0	0	50	50	rs35938361
chrY	21770899	21770949	seqA,rs35938361,0,0,C,G:0-50	46	96.0	0	50	50	rs35938361
chrY	365461	365506	seqA,rs35938361,0,0,C,G:1-46	45	100.0	1	46	45	rs35938361
chrY	1401551	1401600	seqA,rs35938361,0,0,C,G:1-50	45	96.0	1	50	49	rs35938361
chrY	1751623	1751672	seqA,rs35938361,0,0,C,G:1-50	45	96.0	1	50	49	rs35938361
chrY	2076941	2076986	seqA,rs35938361,0,0,C,G:1-46	45	100.0	1	46	45	rs35938361
chrY	2673977	2674026	seqA,rs35938361,0,0,C,G:1-50	45	96.0	1	50	49	rs35938361
chrY	7342601	7342650	seqA,rs35938361,0,0,C,G:1-50	45	96.0	1	50	49	rs35938361
chrY	14660518	14660567	seqA,rs35938361,0,0,C,G:1-50	45	96.0	1	50	49	rs35938361
chrY	15575118	15575167	seqA,rs35938361,0,0,C,G:1-50	45	96.0	1	50	49	rs35938361
chrY	19034256	19034303	seqA,rs35938361,0,0,C,G:3-50	45	97.9	3	50	47	rs35938361
chrY	59245403	59245452	seqA,rs35938361,0,0,C,G:1-50	45	96.0	1	50	49	rs35938361
chrY	5948271	5948321	seqA,rs35938361,0,0,C,G:0-50	44	94.0	0	50	50	rs35938361
chrX	15976230	15976280	seqA,rs35938361,0,0,C,G:0-50	50	100.0	0	50	50	rs35938361
chrX	45141426	45141476	seqA,rs35938361,0,0,C,G:0-50	50	100.0	0	50	50	rs35938361
chrX	113876597	113876647	seqA,rs35938361,0,0,C,G:0-50	50	100.0	0	50	50	rs35938361
chrX	148272350	148272400	seqA,rs35938361,0,0,C,G:0-50	50	100.0	0	50	50	rs35938361
chrX	93440511	93440560	seqA,rs35938361,0,0,C,G:0-49	49	100.0	0	49	49	rs35938361
chrX	134849814	134849863	seqA,rs35938361,0,0,C,G:1-50	49	100.0	1	50	49	rs35938361
chrX	140305168	140305217	seqA,rs35938361,0,0,C,G:0-49	49	100.0	0	49	49	rs35938361
chrX	4808128	4808178	seqA,rs35938361,0,0,C,G:0-50	48	98.0	0	50	50	rs35938361
chrX	7340476	7340526	seqA,rs35938361,0,0,C,G:0-50	48	98.0	0	50	50	rs35938361
chrX	8168670	8168720	seqA,rs35938361,0,0,C,G:0-50	48	98.0	0	50	50	rs35938361
chrX	25353616	25353666	seqA,rs35938361,0,0,C,G:0-50	48	98.0	0	50	50	rs35938361
chrX	32578928	32578978	seqA,rs35938361,0,0,C,G:0-50	48	98.0	0	50	50	rs35938361
chrX	38110585	38110635	seqA,rs35938361,0,0,C,G:0-50	48	98.0	0	50	50	rs35938361
chrX	42876344	42876394	seqA,rs35938361,0,0,C,G:0-50	48	98.0	0	50	50	rs35938361
chrX	62799376	62799424	seqA,rs35938361,0,0,C,G:2-50	48	100.0	2	50	48	rs35938361
chrX	65794725	65794775	seqA,rs35938361,0,0,C,G:0-50	48	98.0	0	50	50	rs35938361
chrY	8712895	8712945	seqA,rs35938361,0,0,C,G:0-50	48	98.0	0	50	50	rs35938361
chrY	15798032	15798081	seqA,rs35938361,0,0,C,G:1-50	47	98.0	1	50	49	rs35938361
chrY	4192972	4193022	seqA,rs35938361,0,0,C,G:0-50	46	96.0	0	50	50	rs35938361
chrY	15686641	15686691	seqA,rs35938361,0,0,C,G:0-50	46	96.0	0	50	50	rs35938361
chrY	19418124	19418174	seqA,rs35938361,0,0,C,G:0-50	46	96.0	0	50	50	rs35938361
chrY	766746	766795	seqA,rs35938361,0,0,C,G:1-50	45	96.0	1	50	49	rs35938361
chrY	1798918	1798967	seqA,rs35938361,0,0,C,G:1-50	45	96.0	1	50	49	rs35938361
chrY	2163209	2163254	seqA,rs35938361,0,0,C,G:1-46	45	100.0	1	46	45	rs35938361
chrY	3873485	3873534	seqA,rs35938361,0,0,C,G:1-50	45	96.0	1	50	49	rs35938361
chrY	7437282	7437331	seqA,rs35938361,0,0,C,G:1-50	45	96.0	1	50	49	rs35938361
chrY	15218463	15218512	seqA,rs35938361,0,0,C,G:1-50	45	96.0	1	50	49	rs35938361
chrY	17968841	17968890	seqA,rs35938361,0,0,C,G:1-50	45	96.0	1	50	49	rs35938361
chrY	21073127	21073177	seqA,rs35938361,0,0,C,G:0-50	44	94.0	0	50	50	rs35938361
chrY	383144	383193	seqA,rs35938361,0,0,C,G:1-50	43	93.9	1	50	49	rs35938361
chrY	670831	670880	seqA,rs35938361,0,0,C,G:1-50	43	93.9	1	50	49	rs35938361
chrY	1760501	1760546	seqA,rs35938361,0,0,C,G:1-46	43	97.8	1	46	45	rs35938361
chrX	10841181	10841231	seqA,rs35938361,0,0,C,G:0-50	50	100.0	0	50	50	rs35938361
chrX	21039775	21039825	seqA,rs35938361,0,0,C,G:0-50	50	100.0	0	50	50	rs35938361
chrX	55949499	55949549	seqA,rs35938361,0,0,C,G:0-50	50	100.0	0	50	50	rs35938361
chrX	111804416	111804466	seqA,rs35938361,0,0,C,G:0-50	50	100.0	0	50	50	rs35938361
chrX	124584150	124584200	seqA,rs35938361,0,0,C,G:0-50	50	100.0	0	50	50	rs35938361
chrX	145514549	145514599	seqA,rs35938361,0,0,C,G:0-50	50	100.0	0	50	50	rs35938361
chrX	148133453	148133503	seqA,rs35938361,0,0,C,G:0-50	50	100.0	0	50	50	rs35938361
chrX	73118261	73118310	seqA,rs35938361,0,0,C,G:1-50	49	100.0	1	50	49	rs35938361
chrX	93355472	93355521	seqA,rs35938361,0,0,C,G:1-50	49	100.0	1	50	49	rs35938361
chrX	98355882	98355931	seqA,rs35938361,0,0,C,G:1-50	49	100.0	1	50	49	rs35938361
chrX	141494886	141494935	seqA,rs35938361,0,0,C,G:1-50	49	100.0	1	50	49	rs35938361
chrX	14203055	14203105	seqA,rs35938361,0,0,C,G:0-50	48	98.0	0	50	50	rs35938361
chrX	31330814	31330864	seqA,rs35938361,0,0,C,G:0-50	48	98.0	0	50	50	rs35938361
chrX	31602669	31602719	seqA,rs35938361,0,0,C,G:0-50	48	98.0	0	50	50	rs35938361
chrX	33587810	33587860	seqA,rs35938361,0,0,C,G:0-50	48	98.0	0	50	50	rs35938361
chrX	51197065	51197115	seqA,rs35938361,0,0,C,G:0-50	48	98.0	0	50	50	rs35938361
chrY	7309524	7309573	seqB,rs35938361,0,0,C,G:0-49	49	100.0	0	49	49	rs35938361
chrY	5047040	5047089	seqB,rs35938361,0,0,C,G:0-49	47	98.0	0	49	49	rs35938361
chrY	365461	365506	seqB,rs35938361,0,0,C,G:1-46	45	100.0	1	46	45	rs35938361
chrY	1817039	1817084	seqB,rs35938361,0,0,C,G:1-46	45	100.0	1	46	45	rs35938361
chrY	2076941	2076986	seqB,rs35938361,0,0,C,G:1-46	45	100.0	1	46	45	rs35938361
chrY	5130026	5130072	seqB,rs35938361,0,0,C,G:0-46	44	97.9	0	46	46	rs35938361
chrY	14660518	14660566	seqB,rs35938361,0,0,C,G:1-49	44	95.9	1	49	48	rs35938361
chrY	15168142	15168190	seqB,rs35938361,0,0,C,G:0-48	44	95.9	0	48	48	rs35938361
chrY	19034256	19034302	seqB,rs35938361,0,0,C,G:3-49	44	97.9	3	49	46	rs35938361
chrY	21271180	21271228	seqB,rs35938361,0,0,C,G:1-49	44	95.9	1	49	48	rs35938361
chrY	21770899	21770945	seqB,rs35938361,0,0,C,G:0-46	44	97.9	0	46	46	rs35938361
chrY	59050445	59050684	seqB,rs35938361,0,0,C,G:1-50	48	100.0	1	50	49	rs35938361
chrY	1401551	1401596	seqB,rs35938361,0,0,C,G:1-46	43	97.8	1	46	45	rs35938361
chrY	1751623	1751668	seqB,rs35938361,0,0,C,G:1-46	43	97.8	1	46	45	rs35938361
chrY	2673977	2674022	seqB,rs35938361,0,0,C,G:1-46	43	97.8	1	46	45	rs35938361
chrY	5148537	5148586	seqB,rs35938361,0,0,C,G:0-49	43	93.9	0	49	49	rs35938361
chrX	15976230	15976279	seqB,rs35938361,0,0,C,G:0-49	49	100.0	0	49	49	rs35938361
chrX	45141426	45141475	seqB,rs35938361,0,0,C,G:0-49	49	100.0	0	49	49	rs35938361
chrX	93440511	93440560	seqB,rs35938361,0,0,C,G:0-49	49	100.0	0	49	49	rs35938361
chrX	113876597	113876646	seqB,rs35938361,0,0,C,G:0-49	49	100.0	0	49	49	rs35938361
chrX	140305168	140305217	seqB,rs35938361,0,0,C,G:0-49	49	100.0	0	49	49	rs35938361
chrX	148272350	148272399	seqB,rs35938361,0,0,C,G:0-49	49	100.0	0	49	49	rs35938361
chrX	29306649	29306699	seqB,rs35938361,0,0,C,G:0-50	48	98.0	0	50	50	rs35938361
chrX	134849814	134849862	seqB,rs35938361,0,0,C,G:1-49	48	100.0	1	49	48	rs35938361
chrX	4808128	4808177	seqB,rs35938361,0,0,C,G:0-49	47	98.0	0	49	49	rs35938361
chrX	7340476	7340525	seqB,rs35938361,0,0,C,G:0-49	47	98.0	0	49	49	rs35938361
chrX	8168670	8168719	seqB,rs35938361,0,0,C,G:0-49	47	98.0	0	49	49	rs35938361
chrX	11235208	11235257	seqB,rs35938361,0,0,C,G:1-50	47	98.0	1	50	49	rs35938361
chrX	16993211	16993260	seqB,rs35938361,0,0,C,G:0-49	47	98.0	0	49	49	rs35938361
chrX	32578928	32578977	seqB,rs35938361,0,0,C,G:0-49	47	98.0	0	49	49	rs35938361
chrX	62799376	62799423	seqB,rs35938361,0,0,C,G:2-49	47	100.0	2	49	47	rs35938361
chrX	83338601	83338650	seqB,rs35938361,0,0,C,G:0-49	47	98.0	0	49	49	rs35938361
chrY	8712896	8712945	seqB,rs35938361,0,0,C,G:0-49	47	98.0	0	49	49	rs35938361
chrY	2163209	2163254	seqB,rs35938361,0,0,C,G:1-46	45	100.0	1	46	45	rs35938361
chrY	4192973	4193022	seqB,rs35938361,0,0,C,G:0-49	45	96.0	0	49	49	rs35938361
chrY	15798036	15798081	seqB,rs35938361,0,0,C,G:1-46	45	100.0	1	46	45	rs35938361
chrY	19418128	19418174	seqB,rs35938361,0,0,C,G:0-46	44	97.9	0	46	46	rs35938361
chrY	766750	766795	seqB,rs35938361,0,0,C,G:1-46	43	97.8	1	46	45	rs35938361
chrY	1760501	1760546	seqB,rs35938361,0,0,C,G:1-46	43	97.8	1	46	45	rs35938361
chrY	1798922	1798967	seqB,rs35938361,0,0,C,G:1-46	43	97.8	1	46	45	rs35938361
chrY	3873489	3873534	seqB,rs35938361,0,0,C,G:1-46	43	97.8	1	46	45	rs35938361
chrY	7437286	7437331	seqB,rs35938361,0,0,C,G:1-46	43	97.8	1	46	45	rs35938361
chrY	15218467	15218512	seqB,rs35938361,0,0,C,G:1-46	43	97.8	1	46	45	rs35938361
chrY	15685287	15685698	seqB,rs35938361,0,0,C,G:0-50	47	98.0	0	50	50	rs35938361
chrY	17968845	17968890	seqB,rs35938361,0,0,C,G:1-46	43	97.8	1	46	45	rs35938361
chrY	20688709	20688753	seqB,rs35938361,0,0,C,G:1-45	42	97.8	1	45	44	rs35938361
chrY	383148	383193	seqB,rs35938361,0,0,C,G:1-46	41	95.6	1	46	45	rs35938361
chrY	670835	670880	seqB,rs35938361,0,0,C,G:1-46	41	95.6	1	46	45	rs35938361
chrX	10841182	10841231	seqB,rs35938361,0,0,C,G:0-49	49	100.0	0	49	49	rs35938361
chrX	21039776	21039825	seqB,rs35938361,0,0,C,G:0-49	49	100.0	0	49	49	rs35938361
chrX	55949500	55949549	seqB,rs35938361,0,0,C,G:0-49	49	100.0	0	49	49	rs35938361
chrX	111804417	111804466	seqB,rs35938361,0,0,C,G:0-49	49	100.0	0	49	49	rs35938361
chrX	124584151	124584200	seqB,rs35938361,0,0,C,G:0-49	49	100.0	0	49	49	rs35938361
chrX	145514550	145514599	seqB,rs35938361,0,0,C,G:0-49	49	100.0	0	49	49	rs35938361
chrX	148133454	148133503	seqB,rs35938361,0,0,C,G:0-49	49	100.0	0	49	49	rs35938361
chrX	73118262	73118310	seqB,rs35938361,0,0,C,G:1-49	48	100.0	1	49	48	rs35938361
chrX	93355473	93355521	seqB,rs35938361,0,0,C,G:1-49	48	100.0	1	49	48	rs35938361
chrX	93877674	93877722	seqB,rs35938361,0,0,C,G:1-49	48	100.0	1	49	48	rs35938361
chrX	98355883	98355931	seqB,rs35938361,0,0,C,G:1-49	48	100.0	1	49	48	rs35938361
chrX	101780613	101780663	seqB,rs35938361,0,0,C,G:0-50	48	98.0	0	50	50	rs35938361
chrX	130572009	130572057	seqB,rs35938361,0,0,C,G:0-48	48	100.0	0	48	48	rs35938361
chrX	141494887	141494935	seqB,rs35938361,0,0,C,G:1-49	48	100.0	1	49	48	rs35938361
chrX	14203056	14203105	seqB,rs35938361,0,0,C,G:0-49	47	98.0	0	49	49	rs35938361
chrX	20898430	20898479	seqB,rs35938361,0,0,C,G:0-49	47	98.0	0	49	49	rs35938361
chrX	86695139	86695189	seqA,rs35941780,5,101603587,T,C:0-50	26	76.0	0	50	50	rs35941780
chrX	96745645	96745670	seqA,rs35941780,5,101603587,T,C:0-25	21	92.0	0	25	25	rs35941780
chrX	52324293	52324313	seqA,rs35944832,13,75160556,A,G:1-21	20	100.0	1	21	20	rs35944832
chrX	32795810	32795937	seqA,rs35947358,18,63663924,T,G:25-50	24	100.0	25	50	25	rs35947358
chrX	55918640	55918677	seqA,rs35947358,18,63663924,T,G:14-42	25	96.5	14	42	28	rs35947358
chrX	84805624	84805657	seqA,rs35948165,7,122450,A,G:11-50	26	73.4	11	50	39	rs35948165
chrY	2532470	2532514	seqA,rs35949182,2,32562040,T,C:5-50	41	91.0	5	50	45	rs35949182
chrX	45117410	45117458	seqA,rs35949182,2,32562040,T,C:0-49	45	91.7	0	49	49	rs35949182
chrX	46658023	46658068	seqA,rs35949182,2,32562040,T,C:0-45	41	95.6	0	45	45	rs35949182
chrX	49710510	49710559	seqA,rs35949182,2,32562040,T,C:0-50	42	87.8	0	50	50	rs35949182
chrX	2582470	2582514	seqA,rs35949182,2,32562040,T,C:5-50	41	91.0	5	50	45	rs35949182
chrX	76650987	76651025	seqA,rs35949182,2,32562040,T,C:13-50	32	94.6	13	50	37	rs35949182
chrX	82237712	82237761	seqA,rs35949182,2,32562040,T,C:0-50	40	87.5	0	50	50	rs35949182
chrX	17908174	17908223	seqA,rs35949182,2,32562040,T,C:0-50	36	83.4	0	50	50	rs35949182
chrX	117303209	117303240	seqA,rs35949564,3,128562307,A,G:7-33	23	96.0	7	33	26	rs35949564
chrX	47455872	47455902	seqA,rs35954540,14,27643303,A,C:20-50	26	93.4	20	50	30	rs35954540
chrY	26508562	26508597	seqA,rs359596,9,128036213,T,A:0-35	31	94.3	0	35	35	rs359596
chrY	27453834	27453869	seqA,rs359596,9,128036213,T,A:0-35	31	94.3	0	35	35	rs359596
chrX	151383719	151383739	seqA,rs359596,9,128036213,T,A:23-43	20	100.0	23	43	20	rs359596
chrY	26508562	26508597	seqB,rs359596,9,128036213,T,A:0-35	31	94.3	0	35	35	rs359596
chrY	27453834	27453869	seqB,rs359596,9,128036213,T,A:0-35	31	94.3	0	35	35	rs359596
chrX	151383719	151383739	seqB,rs359596,9,128036213,T,A:23-43	20	100.0	23	43	20	rs359596
chrX	108030822	108030847	seqA,rs35959843,16,10700695,A,C:2-25	22	100.0	2	25	23	rs35959843
chrX	110474004	110474042	seqA,rs35960180,4,178963924,C,G:8-34	23	96.0	8	34	26	rs35960180
chrX	110474004	110474042	seqB,rs35960180,4,178963924,C,G:8-34	23	96.0	8	34	26	rs35960180
chrX	77705613	77705677	seqA,rs35961323,3,175915369,A,C:0-41	33	97.3	0	41	41	rs35961323
chrX	75296132	75296156	seqB,rs35964791,3,120007467,T,A:0-24	22	95.9	0	24	24	rs35964791
chrX	90347599	90347648	seqB,rs35964791,3,120007467,T,A:0-50	33	83.8	0	50	50	rs35964791
chrY	26133806	26133834	seqA,rs35965503,3,160807835,T,G:13-42	25	88.9	13	42	29	rs35965503
chrY	2605230	2605252	seqA,rs35965503,3,160807835,T,G:20-42	22	100.0	20	42	22	rs35965503
chrY	2605547	2605568	seqA,rs35965503,3,160807835,T,G:20-41	21	100.0	20	41	21	rs35965503
chrX	113020918	113020944	seqA,rs35965503,3,160807835,T,G:16-42	26	100.0	16	42	26	rs35965503
chrX	73146553	73146588	seqA,rs35965503,3,160807835,T,G:16-49	28	93.6	16	49	33	rs35965503
chrX	24037383	24037411	seqA,rs35965503,3,160807835,T,G:12-38	25	100.0	12	38	26	rs35965503
chrX	41239219	41239250	seqA,rs35965503,3,160807835,T,G:16-50	27	82.8	16	50	34	rs35965503
chrX	114786260	114889211	seqA,rs35965503,3,160807835,T,G:10-42	31	100.0	10	42	32	rs35965503
chrX	114931610	114931635	seqA,rs35965503,3,160807835,T,G:10-35	23	96.0	10	35	25	rs35965503
chrX	135354304	135354327	seqA,rs35965503,3,160807835,T,G:12-35	23	100.0	12	35	23	rs35965503
chrX	2655230	2655252	seqA,rs35965503,3,160807835,T,G:20-42	22	100.0	20	42	22	rs35965503
chrX	19317887	19317912	seqA,rs35965503,3,160807835,T,G:16-42	24	88.0	16	42	26	rs35965503
chrX	54571345	54571373	seqA,rs35965503,3,160807835,T,G:10-35	24	100.0	10	35	25	rs35965503
chrX	125295360	125295387	seqA,rs35965503,3,160807835,T,G:10-35	24	100.0	10	35	25	rs35965503
chrX	129323600	129323636	seqA,rs35965503,3,160807835,T,G:10-38	26	100.0	10	38	28	rs35965503
chrX	2655547	2655568	seqA,rs35965503,3,160807835,T,G:20-41	21	100.0	20	41	21	rs35965503
chrY	15870835	15870867	seqA,rs35965503,3,160807835,T,G:10-47	28	77.5	10	47	37	rs35965503
chrY	27828601	27828629	seqA,rs35965503,3,160807835,T,G:13-42	25	88.9	13	42	29	rs35965503
chrY	587412	587443	seqA,rs35965503,3,160807835,T,G:16-49	26	86.3	16	49	33	rs35965503
chrY	2299049	2299076	seqA,rs35965503,3,160807835,T,G:12-42	24	77.8	12	42	30	rs35965503
chrX	75558063	75558092	seqA,rs35965503,3,160807835,T,G:10-39	29	100.0	10	39	29	rs35965503
chrX	57520154	57520186	seqA,rs35965503,3,160807835,T,G:10-40	29	100.0	10	40	30	rs35965503
chrX	67298806	67298837	seqA,rs35965503,3,160807835,T,G:16-50	30	83.9	16	50	34	rs35965503
chrX	130068050	130068078	seqA,rs35965503,3,160807835,T,G:16-43	26	100.0	16	43	27	rs35965503
chrX	3615044	3615073	seqA,rs35965503,3,160807835,T,G:10-42	26	79.4	10	42	32	rs35965503
chrX	637412	637443	seqA,rs35965503,3,160807835,T,G:16-49	26	86.3	16	49	33	rs35965503
chrX	3173805	3173827	seqA,rs35965503,3,160807835,T,G:20-42	22	100.0	20	42	22	rs35965503
chrX	16761099	16761121	seqA,rs35965503,3,160807835,T,G:20-42	22	100.0	20	42	22	rs35965503
chrX	18683816	18683846	seqA,rs35965503,3,160807835,T,G:10-35	24	100.0	10	35	25	rs35965503
chrX	44394369	44394400	seqA,rs35965503,3,160807835,T,G:10-50	29	71.0	10	50	40	rs35965503
chrX	4269080	4269104	seqA,rs35965503,3,160807835,T,G:17-42	23	87.5	17	42	25	rs35965503
chrX	2349049	2349076	seqA,rs35965503,3,160807835,T,G:12-42	24	77.8	12	42	30	rs35965503
chrX	49971219	49971247	seqA,rs35965503,3,160807835,T,G:17-42	22	95.9	17	42	25	rs35965503
chrX	34940869	34940897	seqA,rs35967100,10,45016325,T,C:21-45	23	100.0	21	45	24	rs35967100
chrX	50239715	50239741	seqA,rs35968840,17,2896236,A,G:0-25	22	95.9	0	25	25	rs35968840
chrX	138202585	138202611	seqA,rs35968840,17,2896236,A,G:1-26	22	96.0	1	26	25	rs35968840
chrX	48939651	48939671	seqA,rs35970366,7,87495087,T,C:25-45	20	100.0	25	45	20	rs35970366
chrX	97403513	97403535	seqA,rs35972583,14,41255390,T,C:3-25	22	100.0	3	25	22	rs35972583
chrX	152548516	152548542	seqA,rs35972583,14,41255390,T,C:1-25	23	100.0	1	25	24	rs35972583
chrX	152382654	152382679	seqA,rs35972583,14,41255390,T,C:1-24	22	100.0	1	24	23	rs35972583
chrX	109757067	109757119	seqA,rs359730,18,73724608,T,C:0-48	41	93.8	0	48	48	rs359730
chrX	26173669	26173709	seqA,rs359730,18,73724608,T,C:0-40	34	92.5	0	40	40	rs359730
chrX	43857165	43857205	seqA,rs359730,18,73724608,T,C:0-40	34	92.5	0	40	40	rs359730
chrX	120765324	120765364	seqA,rs359730,18,73724608,T,C:0-40	34	92.5	0	40	40	rs359730
chrX	26432869	26432908	seqA,rs359730,18,73724608,T,C:0-39	33	92.4	0	39	39	rs359730
chrX	115479532	115479569	seqA,rs359730,18,73724608,T,C:0-37	33	94.6	0	37	37	rs359730
chrX	22189440	22189480	seqA,rs359730,18,73724608,T,C:0-40	32	90.0	0	40	40	rs359730
chrX	30840670	30840711	seqA,rs359730,18,73724608,T,C:0-40	33	92.5	0	40	40	rs359730
chrX	95475880	95475916	seqA,rs359730,18,73724608,T,C:0-36	32	94.5	0	36	36	rs359730
chrX	135063510	135063550	seqA,rs359730,18,73724608,T,C:0-40	32	90.0	0	40	40	rs359730
chrX	144240758	144240797	seqA,rs359730,18,73724608,T,C:0-40	34	87.2	0	40	40	rs359730
chrX	117720441	117720480	seqA,rs359730,18,73724608,T,C:0-40	32	84.7	0	40	40	rs359730
chrX	66203500	66203534	seqA,rs359730,18,73724608,T,C:0-34	28	91.2	0	34	34	rs359730
chrX	22515140	22515173	seqA,rs359730,18,73724608,T,C:0-33	27	91.0	0	33	33	rs359730
chrX	47551320	47551349	seqA,rs359730,18,73724608,T,C:0-29	27	96.6	0	29	29	rs359730
chrX	70207002	70207031	seqA,rs359730,18,73724608,T,C:0-29	27	96.6	0	29	29	rs359730
chrY	9957473	9957511	seqA,rs359730,18,73724608,T,C:0-38	32	92.2	0	38	38	rs359730
chrY	3076485	3076516	seqA,rs359730,18,73724608,T,C:9-40	27	93.6	9	40	31	rs359730
chrX	6862157	6862197	seqA,rs359730,18,73724608,T,C:0-40	34	92.5	0	40	40	rs359730
chrX	31161354	31161394	seqA,rs359730,18,73724608,T,C:0-40	34	92.5	0	40	40	rs359730
chrX	49661611	49661651	seqA,rs359730,18,73724608,T,C:0-40	34	92.5	0	40	40	rs359730
chrX	96989241	96989279	seqA,rs359730,18,73724608,T,C:0-39	33	86.9	0	39	39	rs359730
chrX	6604778	6604816	seqA,rs359730,18,73724608,T,C:0-39	31	84.3	0	39	39	rs359730
chrX	101053370	101053412	seqA,rs359730,18,73724608,T,C:0-41	33	94.6	0	41	41	rs359730
chrX	83751986	83752015	seqA,rs359730,18,73724608,T,C:0-29	27	96.6	0	29	29	rs359730
chrX	119195759	119195788	seqA,rs359730,18,73724608,T,C:0-29	27	96.6	0	29	29	rs359730
chrX	139378351	139558416	seqA,rs359730,18,73724608,T,C:0-40	38	100.0	0	40	40	rs359730
chrX	9717180	9717208	seqA,rs359730,18,73724608,T,C:0-28	26	96.5	0	28	28	rs359730
chrX	18287397	18287425	seqA,rs359730,18,73724608,T,C:0-28	26	96.5	0	28	28	rs359730
chrX	43144935	43144974	seqA,rs359730,18,73724608,T,C:0-40	29	87.9	0	40	40	rs359730
chrX	143492132	143492161	seqA,rs359730,18,73724608,T,C:0-29	25	93.2	0	29	29	rs359730
chrX	28318885	28318913	seqA,rs359730,18,73724608,T,C:0-28	24	92.9	0	28	28	rs359730
chrX	30027390	30027416	seqA,rs359730,18,73724608,T,C:0-26	24	96.2	0	26	26	rs359730
chrX	100379632	100379660	seqA,rs359730,18,73724608,T,C:0-28	24	92.9	0	28	28	rs359730
chrY	27424323	27424373	seqA,rs35976778,20,33544661,A,G:0-50	38	88.0	0	50	50	rs35976778
chrY	18097939	18097989	seqA,rs35976778,20,33544661,A,G:0-50	38	88.0	0	50	50	rs35976778
chrY	19924269	19924316	seqA,rs35976778,20,33544661,A,G:0-47	37	89.4	0	47	47	rs35976778
chrY	2529212	2529250	seqA,rs35976778,20,33544661,A,G:0-38	36	97.4	0	38	38	rs35976778
chrY	5770850	5770886	seqA,rs35976778,20,33544661,A,G:6-42	34	97.3	6	42	36	rs35976778
chrY	24363794	24363844	seqA,rs35976778,20,33544661,A,G:0-50	34	84.0	0	50	50	rs35976778
chrX	8087961	8088011	seqA,rs35976778,20,33544661,A,G:0-50	42	92.0	0	50	50	rs35976778
chrX	139750486	139750855	seqA,rs35976778,20,33544661,A,G:0-50	45	96.0	0	50	50	rs35976778
chrX	8455924	8455965	seqA,rs35976778,20,33544661,A,G:9-50	37	95.2	9	50	41	rs35976778
chrX	2579212	2579250	seqA,rs35976778,20,33544661,A,G:0-38	36	97.4	0	38	38	rs35976778
chrX	47348034	47348078	seqA,rs35976778,20,33544661,A,G:6-50	36	91.0	6	50	44	rs35976778
chrX	132339588	132339629	seqA,rs35976778,20,33544661,A,G:0-41	35	92.7	0	41	41	rs35976778
chrX	143397139	143397576	seqA,rs35976778,20,33544661,A,G:0-50	39	90.0	0	50	50	rs35976778
chrX	39970135	39970171	seqA,rs35976778,20,33544661,A,G:6-42	34	97.3	6	42	36	rs35976778
chrX	69688083	69688133	seqA,rs35976778,20,33544661,A,G:0-50	37	89.6	0	50	50	rs35976778
chrX	54196733	54196779	seqA,rs35976778,20,33544661,A,G:0-50	37	78.3	0	50	50	rs35976778
chrX	70689715	70689756	seqA,rs35976778,20,33544661,A,G:0-42	34	85.4	0	42	42	rs35976778
chrX	91678020	91678055	seqA,rs35976778,20,33544661,A,G:6-41	31	94.3	6	41	35	rs35976778
chrX	24950180	24950212	seqA,rs35976778,20,33544661,A,G:1-33	28	93.8	1	33	32	rs35976778
chrX	24131865	24132162	seqA,rs35976778,20,33544661,A,G:0-33	32	100.0	0	33	33	rs35976778
chrX	11721979	11722011	seqA,rs35976778,20,33544661,A,G:6-38	28	93.8	6	38	32	rs35976778
chrX	3610732	3610758	seqA,rs35976778,20,33544661,A,G:0-25	22	95.9	0	25	25	rs35976778
chrY	24904297	24904347	seqA,rs35976778,20,33544661,A,G:0-50	38	88.0	0	50	50	rs35976778
chrY	5138352	5138396	seqA,rs35976778,20,33544661,A,G:6-50	36	91.0	6	50	44	rs35976778
chrY	19577438	19577479	seqA,rs35976778,20,33544661,A,G:0-42	34	85.4	0	42	42	rs35976778
chrY	2013864	2013897	seqA,rs35976778,20,33544661,A,G:0-33	31	97.0	0	33	33	rs35976778
chrY	24523414	24523447	seqA,rs35976778,20,33544661,A,G:0-33	29	94.0	0	33	33	rs35976778
chrY	20631445	20631478	seqA,rs35976778,20,33544661,A,G:0-33	29	94.0	0	33	33	rs35976778
chrY	27840792	27840823	seqA,rs35976778,20,33544661,A,G:0-32	25	86.3	0	32	32	rs35976778
chrX	18299635	18299685	seqA,rs35976778,20,33544661,A,G:0-50	42	92.0	0	50	50	rs35976778
chrX	138871992	138872042	seqA,rs35976778,20,33544661,A,G:0-50	42	92.0	0	50	50	rs35976778
chrX	31367362	31367412	seqA,rs35976778,20,33544661,A,G:0-50	40	90.0	0	50	50	rs35976778
chrX	98145230	98145274	seqA,rs35976778,20,33544661,A,G:6-50	40	95.5	6	50	44	rs35976778
chrX	52829173	52829223	seqA,rs35976778,20,33544661,A,G:0-50	38	88.0	0	50	50	rs35976778
chrX	18358733	18359195	seqA,rs35976778,20,33544661,A,G:0-50	41	92.0	0	50	50	rs35976778
chrX	19647025	19647068	seqA,rs35976778,20,33544661,A,G:0-43	37	93.1	0	43	43	rs35976778
chrX	30647530	30647843	seqA,rs35976778,20,33544661,A,G:0-50	41	92.0	0	50	50	rs35976778
chrX	64223568	64223606	seqA,rs35976778,20,33544661,A,G:3-41	34	94.8	3	41	38	rs35976778
chrX	106515058	106515094	seqA,rs35976778,20,33544661,A,G:6-42	34	97.3	6	42	36	rs35976778
chrX	125076495	125076537	seqA,rs35976778,20,33544661,A,G:0-42	34	90.5	0	42	42	rs35976778
chrX	2063864	2063897	seqA,rs35976778,20,33544661,A,G:0-33	31	97.0	0	33	33	rs35976778
chrX	8618570	8618796	seqA,rs35976778,20,33544661,A,G:0-42	35	92.9	0	42	42	rs35976778
chrX	86718615	86718937	seqA,rs35976778,20,33544661,A,G:0-42	36	95.2	0	42	42	rs35976778
chrX	153518875	153518907	seqA,rs35976778,20,33544661,A,G:0-33	29	87.5	0	33	33	rs35976778
chrX	73738249	73738283	seqA,rs35976778,20,33544661,A,G:0-33	28	93.8	0	33	33	rs35976778
chrY	5267710	5267755	seqA,rs35979916,0,0,A,G:5-50	41	95.6	5	50	45	rs35979916
chrY	2199658	2199705	seqA,rs35979916,0,0,A,G:3-50	39	91.5	3	50	47	rs35979916
chrY	683208	683255	seqA,rs35979916,0,0,A,G:3-50	39	91.5	3	50	47	rs35979916
chrY	237919	237965	seqA,rs35979916,0,0,A,G:4-50	38	91.4	4	50	46	rs35979916
chrX	46869794	46869844	seqA,rs35979916,0,0,A,G:0-50	50	100.0	0	50	50	rs35979916
chrX	14606196	14606243	seqA,rs35979916,0,0,A,G:3-50	45	97.9	3	50	47	rs35979916
chrX	20036248	20036298	seqA,rs35979916,0,0,A,G:0-50	44	94.0	0	50	50	rs35979916
chrX	103694635	103694685	seqA,rs35979916,0,0,A,G:0-50	44	94.0	0	50	50	rs35979916
chrX	129467724	129467774	seqA,rs35979916,0,0,A,G:0-50	42	92.0	0	50	50	rs35979916
chrX	139207475	139207525	seqA,rs35979916,0,0,A,G:0-50	42	92.0	0	50	50	rs35979916
chrX	118956738	118956785	seqA,rs35979916,0,0,A,G:3-50	41	93.7	3	50	47	rs35979916
chrX	130942818	130942865	seqA,rs35979916,0,0,A,G:3-50	41	93.7	3	50	47	rs35979916
chrX	19386424	19386474	seqA,rs35979916,0,0,A,G:0-50	40	90.0	0	50	50	rs35979916
chrX	733208	733255	seqA,rs35979916,0,0,A,G:3-50	39	91.5	3	50	47	rs35979916
chrX	2249658	2249705	seqA,rs35979916,0,0,A,G:3-50	39	91.5	3	50	47	rs35979916
chrX	154260418	154260465	seqA,rs35979916,0,0,A,G:3-50	39	91.5	3	50	47	rs35979916
chrX	287919	287965	seqA,rs35979916,0,0,A,G:4-50	38	91.4	4	50	46	rs35979916
chrX	46667783	46667830	seqA,rs35979916,0,0,A,G:3-50	37	89.4	3	50	47	rs35979916
chrX	51431438	51431485	seqA,rs35979916,0,0,A,G:3-50	37	89.4	3	50	47	rs35979916
chrX	70821563	70821610	seqA,rs35979916,0,0,A,G:3-50	37	89.4	3	50	47	rs35979916
chrY	59347723	59347773	seqA,rs35979916,0,0,A,G:0-50	44	94.0	0	50	50	rs35979916
chrY	2693277	2693327	seqA,rs35979916,0,0,A,G:0-50	44	94.0	0	50	50	rs35979916
chrY	28395056	28395104	seqA,rs35979916,0,0,A,G:2-50	38	89.6	2	50	48	rs35979916
chrY	15315263	15315313	seqA,rs35979916,0,0,A,G:3-44	36	95.2	3	44	41	rs35979916
chrY	28016974	28017017	seqA,rs35979916,0,0,A,G:0-42	31	88.1	0	42	42	rs35979916
chrX	33544441	33544491	seqA,rs35979916,0,0,A,G:0-50	50	100.0	0	50	50	rs35979916
chrX	44626408	44626458	seqA,rs35979916,0,0,A,G:0-50	48	98.0	0	50	50	rs35979916
chrX	103384001	103384051	seqA,rs35979916,0,0,A,G:0-50	46	96.0	0	50	50	rs35979916
chrX	20149554	20149603	seqA,rs35979916,0,0,A,G:0-49	45	96.0	0	49	49	rs35979916
chrX	106862836	106862883	seqA,rs35979916,0,0,A,G:3-50	45	97.9	3	50	47	rs35979916
chrX	155244717	155244767	seqA,rs35979916,0,0,A,G:0-50	44	94.0	0	50	50	rs35979916
chrX	15479706	15479753	seqA,rs35979916,0,0,A,G:3-50	43	95.8	3	50	47	rs35979916
chrX	146922972	146923021	seqA,rs35979916,0,0,A,G:1-50	43	93.9	1	50	49	rs35979916
chrX	97035988	97036038	seqA,rs35979916,0,0,A,G:0-50	42	92.0	0	50	50	rs35979916
chrX	25816335	25816382	seqA,rs35979916,0,0,A,G:0-47	41	93.7	0	47	47	rs35979916
chrX	48177101	48177148	seqA,rs35979916,0,0,A,G:3-50	40	93.5	3	50	47	rs35979916
chrX	117926411	117926458	seqA,rs35979916,0,0,A,G:3-50	37	89.4	3	50	47	rs35979916
chrX	138592586	138592633	seqA,rs35979916,0,0,A,G:3-50	37	89.4	3	50	47	rs35979916
chrX	3647619	3647658	seqA,rs35979916,0,0,A,G:3-42	35	94.9	3	42	39	rs35979916
chrX	18333019	18333058	seqA,rs35979916,0,0,A,G:3-42	35	94.9	3	42	39	rs35979916
chrX	122859869	122859908	seqA,rs35979916,0,0,A,G:3-42	33	92.4	3	42	39	rs35979916
chrY	623799	623849	seqA,rs35980692,16,22011207,A,G:0-50	38	88.0	0	50	50	rs35980692
chrY	619809	619841	seqA,rs35980692,16,22011207,A,G:0-32	30	96.9	0	32	32	rs35980692
chrY	27883277	27883303	seqA,rs35980692,16,22011207,A,G:0-26	26	100.0	0	26	26	rs35980692
chrY	726393	726419	seqA,rs35980692,16,22011207,A,G:0-26	26	100.0	0	26	26	rs35980692
chrY	21355354	21355381	seqA,rs35980692,16,22011207,A,G:0-27	25	96.3	0	27	27	rs35980692
chrY	8715096	8715123	seqA,rs35980692,16,22011207,A,G:0-27	23	92.6	0	27	27	rs35980692
chrY	18930720	18930744	seqA,rs35980692,16,22011207,A,G:0-24	22	95.9	0	24	24	rs35980692
chrY	23284036	23284098	seqA,rs35980692,16,22011207,A,G:0-24	23	100.0	0	24	24	rs35980692
chrX	33991638	33991688	seqA,rs35980692,16,22011207,A,G:0-50	40	90.0	0	50	50	rs35980692
chrX	47117254	47117304	seqA,rs35980692,16,22011207,A,G:0-50	40	90.0	0	50	50	rs35980692
chrX	69637295	69637345	seqA,rs35980692,16,22011207,A,G:0-50	40	90.0	0	50	50	rs35980692
chrX	119110260	119110310	seqA,rs35980692,16,22011207,A,G:0-50	40	90.0	0	50	50	rs35980692
chrX	673799	673849	seqA,rs35980692,16,22011207,A,G:0-50	38	88.0	0	50	50	rs35980692
chrX	29720170	29720220	seqA,rs35980692,16,22011207,A,G:0-50	38	88.0	0	50	50	rs35980692
chrX	134128475	134128525	seqA,rs35980692,16,22011207,A,G:0-50	38	88.0	0	50	50	rs35980692
chrX	103510046	103510097	seqA,rs35980692,16,22011207,A,G:0-50	37	87.8	0	50	50	rs35980692
chrX	669809	669841	seqA,rs35980692,16,22011207,A,G:0-32	30	96.9	0	32	32	rs35980692
chrX	15754054	15754086	seqA,rs35980692,16,22011207,A,G:0-32	30	96.9	0	32	32	rs35980692
chrX	17258223	17258255	seqA,rs35980692,16,22011207,A,G:0-32	30	96.9	0	32	32	rs35980692
chrX	31447035	31447067	seqA,rs35980692,16,22011207,A,G:0-32	30	96.9	0	32	32	rs35980692
chrX	38157319	38157351	seqA,rs35980692,16,22011207,A,G:0-32	30	96.9	0	32	32	rs35980692
chrX	53396171	53396203	seqA,rs35980692,16,22011207,A,G:0-32	30	96.9	0	32	32	rs35980692
chrX	118078586	118078618	seqA,rs35980692,16,22011207,A,G:0-32	30	96.9	0	32	32	rs35980692
chrX	129297081	129297113	seqA,rs35980692,16,22011207,A,G:0-32	30	96.9	0	32	32	rs35980692
chrY	1934267	1934299	seqA,rs35980692,16,22011207,A,G:0-32	30	96.9	0	32	32	rs35980692
chrY	1659217	1659249	seqA,rs35980692,16,22011207,A,G:0-32	30	96.9	0	32	32	rs35980692
chrY	1358212	1358239	seqA,rs35980692,16,22011207,A,G:0-27	27	100.0	0	27	27	rs35980692
chrY	471357	471384	seqA,rs35980692,16,22011207,A,G:0-27	27	100.0	0	27	27	rs35980692
chrY	16131155	16131184	seqA,rs35980692,16,22011207,A,G:0-29	27	96.6	0	29	29	rs35980692
chrY	26079105	26079131	seqA,rs35980692,16,22011207,A,G:0-26	26	100.0	0	26	26	rs35980692
chrY	16010830	16010857	seqA,rs35980692,16,22011207,A,G:0-27	25	96.3	0	27	27	rs35980692
chrY	5960899	5960926	seqA,rs35980692,16,22011207,A,G:0-27	25	96.3	0	27	27	rs35980692
chrY	1303804	1303831	seqA,rs35980692,16,22011207,A,G:0-27	25	96.3	0	27	27	rs35980692
chrX	24990256	24990306	seqA,rs35980692,16,22011207,A,G:0-50	38	88.0	0	50	50	rs35980692
chrX	40038169	40038213	seqA,rs35980692,16,22011207,A,G:0-44	38	93.2	0	44	44	rs35980692
chrX	32711725	32711775	seqA,rs35980692,16,22011207,A,G:0-50	36	86.0	0	50	50	rs35980692
chrX	100108564	100108608	seqA,rs35980692,16,22011207,A,G:0-44	34	88.7	0	44	44	rs35980692
chrX	14597638	14597670	seqA,rs35980692,16,22011207,A,G:0-32	32	100.0	0	32	32	rs35980692
chrX	1709217	1709249	seqA,rs35980692,16,22011207,A,G:0-32	30	96.9	0	32	32	rs35980692
chrX	1984267	1984299	seqA,rs35980692,16,22011207,A,G:0-32	30	96.9	0	32	32	rs35980692
chrX	13022209	13022241	seqA,rs35980692,16,22011207,A,G:0-32	30	96.9	0	32	32	rs35980692
chrX	18554752	18554784	seqA,rs35980692,16,22011207,A,G:0-32	30	96.9	0	32	32	rs35980692
chrX	30687487	30687519	seqA,rs35980692,16,22011207,A,G:0-32	30	96.9	0	32	32	rs35980692
chrX	40502214	40502246	seqA,rs35980692,16,22011207,A,G:0-32	30	96.9	0	32	32	rs35980692
chrX	54457579	54457611	seqA,rs35980692,16,22011207,A,G:0-32	30	96.9	0	32	32	rs35980692
chrX	85950702	85950734	seqA,rs35980692,16,22011207,A,G:0-32	30	96.9	0	32	32	rs35980692
chrX	118907213	118907245	seqA,rs35980692,16,22011207,A,G:0-32	30	96.9	0	32	32	rs35980692
chrX	134040402	134040434	seqA,rs35980692,16,22011207,A,G:0-32	30	96.9	0	32	32	rs35980692
chrX	40576961	40576993	seqA,rs35980692,16,22011207,A,G:0-32	28	93.8	0	32	32	rs35980692
chrX	106488372	106488420	seqA,rs35981407,1,233597818,T,C:0-46	32	92.2	0	46	46	rs35981407
chrX	50880083	50880112	seqA,rs35981407,1,233597818,T,C:0-29	25	93.2	0	29	29	rs35981407
chrX	146895945	146895968	seqA,rs35981407,1,233597818,T,C:0-23	21	95.7	0	23	23	rs35981407
chrX	14649361	14649382	seqA,rs35981926,16,71500755,A,T:29-50	21	100.0	29	50	21	rs35981926
chrX	104002350	104002396	seqA,rs35983684,6,16811093,A,G:12-50	29	89.5	12	50	38	rs35983684
chrY	23058694	23058744	seqA,rs35984371,0,0,I,D:0-50	44	94.0	0	50	50	rs35984371
chrY	993054	993101	seqA,rs35984371,0,0,I,D:3-50	43	95.8	3	50	47	rs35984371
chrY	1055434	1055481	seqA,rs35984371,0,0,I,D:3-50	43	95.8	3	50	47	rs35984371
chrY	4141228	4141572	seqA,rs35984371,0,0,I,D:0-50	47	98.0	0	50	50	rs35984371
chrY	21589522	21589569	seqA,rs35984371,0,0,I,D:3-50	43	95.8	3	50	47	rs35984371
chrY	717359	717409	seqA,rs35984371,0,0,I,D:0-50	42	92.0	0	50	50	rs35984371
chrY	6007558	6007602	seqA,rs35984371,0,0,I,D:0-44	42	97.8	0	44	44	rs35984371
chrY	14646379	14646429	seqA,rs35984371,0,0,I,D:0-50	42	92.0	0	50	50	rs35984371
chrY	23199836	23199879	seqA,rs35984371,0,0,I,D:0-43	39	95.4	0	43	43	rs35984371
chrY	59289102	59289281	seqA,rs35984371,0,0,I,D:5-50	42	97.8	5	50	45	rs35984371
chrY	5813970	5814014	seqA,rs35984371,0,0,I,D:0-44	38	93.2	0	44	44	rs35984371
chrY	15209354	15209395	seqA,rs35984371,0,0,I,D:3-44	37	95.2	3	44	41	rs35984371
chrY	14575765	14575803	seqA,rs35984371,0,0,I,D:6-44	36	97.4	6	44	38	rs35984371
chrY	17884808	17884852	seqA,rs35984371,0,0,I,D:0-44	35	90.7	0	44	44	rs35984371
chrY	17624501	17624535	seqA,rs35984371,0,0,I,D:10-44	32	97.1	10	44	34	rs35984371
chrX	63877440	63877490	seqA,rs35984371,0,0,I,D:0-50	50	100.0	0	50	50	rs35984371
chrX	3509529	3509579	seqA,rs35984371,0,0,I,D:0-50	48	98.0	0	50	50	rs35984371
chrX	33121732	33121782	seqA,rs35984371,0,0,I,D:0-50	48	98.0	0	50	50	rs35984371
chrX	93307322	93307372	seqA,rs35984371,0,0,I,D:0-50	48	98.0	0	50	50	rs35984371
chrX	93476999	93477049	seqA,rs35984371,0,0,I,D:0-50	48	98.0	0	50	50	rs35984371
chrX	108421916	108421966	seqA,rs35984371,0,0,I,D:0-50	48	98.0	0	50	50	rs35984371
chrX	108427282	108427332	seqA,rs35984371,0,0,I,D:0-50	48	98.0	0	50	50	rs35984371
chrX	25595747	25595797	seqA,rs35984371,0,0,I,D:0-50	46	96.0	0	50	50	rs35984371
chrX	63544627	63544731	seqA,rs35984371,0,0,I,D:0-50	49	100.0	0	50	50	rs35984371
chrX	86943709	86943759	seqA,rs35984371,0,0,I,D:0-50	46	96.0	0	50	50	rs35984371
chrX	88446863	88446913	seqA,rs35984371,0,0,I,D:0-50	46	96.0	0	50	50	rs35984371
chrX	122911438	122911488	seqA,rs35984371,0,0,I,D:0-50	46	96.0	0	50	50	rs35984371
chrX	129411605	129411652	seqA,rs35984371,0,0,I,D:3-50	45	97.9	3	50	47	rs35984371
chrX	4809998	4810042	seqA,rs35984371,0,0,I,D:0-44	44	100.0	0	44	44	rs35984371
chrX	4815266	4815310	seqA,rs35984371,0,0,I,D:0-44	44	100.0	0	44	44	rs35984371
chrX	42328181	42328225	seqA,rs35984371,0,0,I,D:0-44	44	100.0	0	44	44	rs35984371
chrY	17622007	17622057	seqA,rs35984371,0,0,I,D:0-50	48	98.0	0	50	50	rs35984371
chrY	440410	440456	seqA,rs35984371,0,0,I,D:4-50	46	100.0	4	50	46	rs35984371
chrY	5198081	5198125	seqA,rs35984371,0,0,I,D:0-44	44	100.0	0	44	44	rs35984371
chrY	14017072	14017122	seqA,rs35984371,0,0,I,D:0-50	44	94.0	0	50	50	rs35984371
chrY	19253659	19253709	seqA,rs35984371,0,0,I,D:0-50	44	94.0	0	50	50	rs35984371
chrY	14676961	14677010	seqA,rs35984371,0,0,I,D:0-49	43	93.9	0	49	49	rs35984371
chrY	508237	508287	seqA,rs35984371,0,0,I,D:0-50	42	92.0	0	50	50	rs35984371
chrY	4228886	4228930	seqA,rs35984371,0,0,I,D:0-44	42	97.8	0	44	44	rs35984371
chrY	4378655	4378699	seqA,rs35984371,0,0,I,D:0-44	42	97.8	0	44	44	rs35984371
chrY	14671201	14671251	seqA,rs35984371,0,0,I,D:0-50	42	92.0	0	50	50	rs35984371
chrY	5192686	5192934	seqA,rs35984371,0,0,I,D:0-50	45	96.0	0	50	50	rs35984371
chrY	14489397	14489659	seqA,rs35984371,0,0,I,D:0-50	45	96.0	0	50	50	rs35984371
chrY	17804151	17804201	seqA,rs35984371,0,0,I,D:0-50	40	90.0	0	50	50	rs35984371
chrY	4223496	4223540	seqA,rs35984371,0,0,I,D:0-44	40	95.5	0	44	44	rs35984371
chrY	17911658	17911703	seqA,rs35984371,0,0,I,D:5-50	39	93.4	5	50	45	rs35984371
chrY	4395976	4396020	seqA,rs35984371,0,0,I,D:0-44	38	93.2	0	44	44	rs35984371
chrX	30047329	30047379	seqA,rs35984371,0,0,I,D:0-50	50	100.0	0	50	50	rs35984371
chrX	115951797	115951846	seqA,rs35984371,0,0,I,D:0-49	49	100.0	0	49	49	rs35984371
chrX	6195630	6195680	seqA,rs35984371,0,0,I,D:0-50	48	98.0	0	50	50	rs35984371
chrX	16202206	16202256	seqA,rs35984371,0,0,I,D:0-50	48	98.0	0	50	50	rs35984371
chrX	115946470	115946520	seqA,rs35984371,0,0,I,D:0-50	48	98.0	0	50	50	rs35984371
chrX	490410	490456	seqA,rs35984371,0,0,I,D:4-50	46	100.0	4	50	46	rs35984371
chrX	6190315	6190365	seqA,rs35984371,0,0,I,D:0-50	46	96.0	0	50	50	rs35984371
chrX	12328200	12328250	seqA,rs35984371,0,0,I,D:0-50	46	96.0	0	50	50	rs35984371
chrX	16068193	16068243	seqA,rs35984371,0,0,I,D:0-50	46	96.0	0	50	50	rs35984371
chrX	16197379	16197429	seqA,rs35984371,0,0,I,D:0-50	46	96.0	0	50	50	rs35984371
chrX	28520762	28520812	seqA,rs35984371,0,0,I,D:0-50	46	96.0	0	50	50	rs35984371
chrX	34248168	34248218	seqA,rs35984371,0,0,I,D:0-50	46	96.0	0	50	50	rs35984371
chrX	57364552	57364602	seqA,rs35984371,0,0,I,D:0-50	46	96.0	0	50	50	rs35984371
chrX	84213378	84213428	seqA,rs35984371,0,0,I,D:0-50	46	96.0	0	50	50	rs35984371
chrX	99004827	99004877	seqA,rs35984371,0,0,I,D:0-50	46	96.0	0	50	50	rs35984371
chrX	142590069	142590119	seqA,rs35984371,0,0,I,D:0-50	46	96.0	0	50	50	rs35984371
chrX	146151645	146151665	seqA,rs35987788,2,64004073,T,C:3-23	20	100.0	3	23	20	rs35987788
chrX	19943897	19943937	seqA,rs359887,2,185489987,A,G:15-40	24	100.0	15	40	25	rs359887
chrX	128798209	128798231	seqA,rs35990874,3,21235702,A,G:27-49	22	100.0	27	49	22	rs35990874
chrY	1594321	1594341	seqA,rs35990874,3,21235702,A,G:30-50	20	100.0	30	50	20	rs35990874
chrX	149997865	149997901	seqA,rs35990874,3,21235702,A,G:14-50	24	83.4	14	50	36	rs35990874
chrX	68429564	68429615	seqA,rs35990874,3,21235702,A,G:0-50	28	96.7	0	50	50	rs35990874
chrX	138532815	138532840	seqA,rs35990874,3,21235702,A,G:25-50	21	92.0	25	50	25	rs35990874
chrX	1644321	1644341	seqA,rs35990874,3,21235702,A,G:30-50	20	100.0	30	50	20	rs35990874
chrX	39365933	39365966	seqA,rs35991973,15,36236598,A,G:6-48	25	70.4	6	48	42	rs35991973
chrX	49511534	49511582	seqA,rs35994782,3,106730607,T,G:0-48	34	85.5	0	48	48	rs35994782
chrX	63494784	63494806	seqA,rs35994782,3,106730607,T,G:21-43	20	95.5	21	43	22	rs35994782
chrX	123595568	123595591	seqA,rs35994782,3,106730607,T,G:0-22	21	100.0	0	22	22	rs35994782
chrX	63382185	63382331	seqA,rs35994782,3,106730607,T,G:0-50	41	92.0	0	50	50	rs35994782
chrX	94071513	94071547	seqA,rs35994782,3,106730607,T,G:10-40	26	96.6	10	40	30	rs35994782
chrX	21471996	21472046	seqA,rs35995367,7,72172815,A,C:0-50	42	92.0	0	50	50	rs35995367
chrX	29592326	29592376	seqA,rs35995367,7,72172815,A,C:0-50	40	90.0	0	50	50	rs35995367
chrX	111587757	111587807	seqA,rs35995367,7,72172815,A,C:0-50	40	90.0	0	50	50	rs35995367
chrX	6291684	6291728	seqA,rs35995367,7,72172815,A,C:6-50	38	93.2	6	50	44	rs35995367
chrX	8406972	8407016	seqA,rs35995367,7,72172815,A,C:6-50	38	93.2	6	50	44	rs35995367
chrX	86321621	86321664	seqA,rs35995367,7,72172815,A,C:0-43	37	93.1	0	43	43	rs35995367
chrX	25073942	25073978	seqA,rs35995367,7,72172815,A,C:6-43	35	91.7	6	43	37	rs35995367
chrX	125956584	125956683	seqA,rs35995367,7,72172815,A,C:11-50	36	97.5	11	50	39	rs35995367
chrX	5613488	5613531	seqA,rs35995367,7,72172815,A,C:6-50	34	85.8	6	50	44	rs35995367
chrX	145830546	145830653	seqA,rs35995367,7,72172815,A,C:6-50	37	93.1	6	50	44	rs35995367
chrX	12250548	12250588	seqA,rs35995367,7,72172815,A,C:6-50	35	80.0	6	50	44	rs35995367
chrX	117007468	117007508	seqA,rs35995367,7,72172815,A,C:6-50	35	80.0	6	50	44	rs35995367
chrX	139891892	139891927	seqA,rs35995367,7,72172815,A,C:12-47	31	94.3	12	47	35	rs35995367
chrX	143190556	143190593	seqA,rs35995367,7,72172815,A,C:6-43	31	91.9	6	43	37	rs35995367
chrX	25635492	25635525	seqA,rs35995367,7,72172815,A,C:16-49	29	94.0	16	49	33	rs35995367
chrX	94528510	94528553	seqA,rs35995367,7,72172815,A,C:7-50	29	83.8	7	50	43	rs35995367
chrX	13469030	13469080	seqA,rs35995367,7,72172815,A,C:0-50	40	90.0	0	50	50	rs35995367
chrX	102301615	102301664	seqA,rs35995367,7,72172815,A,C:0-50	42	87.8	0	50	50	rs35995367
chrX	142925287	142925337	seqA,rs35995367,7,72172815,A,C:0-50	40	90.0	0	50	50	rs35995367
chrX	144991290	144991340	seqA,rs35995367,7,72172815,A,C:0-50	40	90.0	0	50	50	rs35995367
chrX	24499730	24499780	seqA,rs35995367,7,72172815,A,C:0-50	38	88.0	0	50	50	rs35995367
chrX	5781232	5781529	seqA,rs35995367,7,72172815,A,C:0-46	41	95.7	0	46	46	rs35995367
chrX	9717195	9717238	seqA,rs35995367,7,72172815,A,C:7-50	37	93.1	7	50	43	rs35995367
chrX	4974701	4974746	seqA,rs35995367,7,72172815,A,C:6-50	37	93.2	6	50	44	rs35995367
chrX	25393585	25393628	seqA,rs35995367,7,72172815,A,C:6-50	38	88.4	6	50	44	rs35995367
chrX	51608930	51608976	seqA,rs35995367,7,72172815,A,C:0-50	39	80.5	0	50	50	rs35995367
chrX	53552610	53552651	seqA,rs35995367,7,72172815,A,C:9-50	35	92.7	9	50	41	rs35995367
chrX	5318045	5318085	seqA,rs35995367,7,72172815,A,C:3-43	34	92.5	3	43	40	rs35995367
chrX	18287412	18287456	seqA,rs35995367,7,72172815,A,C:6-50	34	88.7	6	50	44	rs35995367
chrX	30581285	30581329	seqA,rs35995367,7,72172815,A,C:6-50	34	88.7	6	50	44	rs35995367
chrX	37065978	37066022	seqA,rs35995367,7,72172815,A,C:6-50	34	88.7	6	50	44	rs35995367
chrX	17255130	17255169	seqA,rs35995367,7,72172815,A,C:11-50	33	92.4	11	50	39	rs35995367
chrX	8914835	8914869	seqA,rs35995560,10,6264443,C,G:0-30	25	93.2	0	30	30	rs35995560
chrX	8914835	8914869	seqB,rs35995560,10,6264443,C,G:0-30	25	93.2	0	30	30	rs35995560
chrX	144076955	144076981	seqA,rs359975,2,219877655,G,C:4-32	23	84.0	4	32	28	rs359975
chrX	144076955	144076981	seqB,rs359975,2,219877655,G,C:4-32	23	84.0	4	32	28	rs359975
chrY	17637107	17637139	seqA,rs359976,2,219885156,A,G:0-32	28	93.8	0	32	32	rs359976
chrX	142046994	142047040	seqA,rs359976,2,219885156,A,G:0-50	28	78.2	0	50	50	rs359976
chrX	116017968	116017988	seqA,rs359976,2,219885156,A,G:12-32	20	100.0	12	32	20	rs359976
chrX	36683469	36683491	seqA,rs359989,12,85492908,A,G:14-36	20	95.5	14	36	22	rs359989
chrX	11486535	11486566	seqA,rs36000692,12,27491818,A,G:2-28	24	100.0	2	28	26	rs36000692
chrX	140032324	140032354	seqA,rs36001636,16,79349806,T,C:9-32	22	100.0	9	32	23	rs36001636
chrX	51544704	51544737	seqA,rs36007025,22,48689786,T,C:2-35	25	87.9	2	35	33	rs36007025
chrX	97266666	97266711	seqA,rs36008460,12,91154912,A,C:5-50	33	86.7	5	50	45	rs36008460
chrX	114646175	114646400	seqA,rs36011409,9,71126330,T,G:0-30	26	96.7	0	30	30	rs36011409
chrY	17561286	17561322	seqA,rs36011608,9,127348468,T,C:14-50	32	94.5	14	50	36	rs36011608
chrY	3488229	3488271	seqA,rs36011608,9,127348468,T,C:0-42	32	88.1	0	42	42	rs36011608
chrX	124447099	124447149	seqA,rs36011608,9,127348468,T,C:0-50	46	96.0	0	50	50	rs36011608
chrX	9171358	9171408	seqA,rs36011608,9,127348468,T,C:0-50	44	94.0	0	50	50	rs36011608
chrX	10315246	10315296	seqA,rs36011608,9,127348468,T,C:0-50	44	94.0	0	50	50	rs36011608
chrX	15943071	15943121	seqA,rs36011608,9,127348468,T,C:0-50	44	94.0	0	50	50	rs36011608
chrX	102324301	102324351	seqA,rs36011608,9,127348468,T,C:0-50	44	94.0	0	50	50	rs36011608
chrX	44256988	44257038	seqA,rs36011608,9,127348468,T,C:0-50	40	90.0	0	50	50	rs36011608
chrX	46001706	46001756	seqA,rs36011608,9,127348468,T,C:0-50	40	90.0	0	50	50	rs36011608
chrX	146115313	146115357	seqA,rs36011608,9,127348468,T,C:6-50	40	95.5	6	50	44	rs36011608
chrX	34972179	34972224	seqA,rs36011608,9,127348468,T,C:0-45	39	93.4	0	45	45	rs36011608
chrX	98282097	98282146	seqA,rs36011608,9,127348468,T,C:0-49	39	89.8	0	49	49	rs36011608
chrX	23948340	23948390	seqA,rs36011608,9,127348468,T,C:0-50	38	88.0	0	50	50	rs36011608
chrX	75562988	75563038	seqA,rs36011608,9,127348468,T,C:0-50	38	88.0	0	50	50	rs36011608
chrX	146529371	146529421	seqA,rs36011608,9,127348468,T,C:0-50	38	88.0	0	50	50	rs36011608
chrX	15461711	15461750	seqA,rs36011608,9,127348468,T,C:11-50	35	94.9	11	50	39	rs36011608
chrX	129776027	129776066	seqA,rs36011608,9,127348468,T,C:11-50	35	94.9	11	50	39	rs36011608
chrX	142364437	142364480	seqA,rs36011608,9,127348468,T,C:0-43	35	90.7	0	43	43	rs36011608
chrY	3987689	3987725	seqA,rs36011608,9,127348468,T,C:14-50	32	94.5	14	50	36	rs36011608
chrX	50631051	50631100	seqA,rs36011608,9,127348468,T,C:0-49	45	96.0	0	49	49	rs36011608
chrX	13580861	13580911	seqA,rs36011608,9,127348468,T,C:0-50	44	94.0	0	50	50	rs36011608
chrX	21587798	21587848	seqA,rs36011608,9,127348468,T,C:0-50	44	94.0	0	50	50	rs36011608
chrX	72907962	72908012	seqA,rs36011608,9,127348468,T,C:0-50	44	94.0	0	50	50	rs36011608
chrX	106270499	106270549	seqA,rs36011608,9,127348468,T,C:0-50	44	94.0	0	50	50	rs36011608
chrX	124600323	124600373	seqA,rs36011608,9,127348468,T,C:0-50	44	94.0	0	50	50	rs36011608
chrX	53128835	53128884	seqA,rs36011608,9,127348468,T,C:1-50	43	93.9	1	50	49	rs36011608
chrX	19615189	19615239	seqA,rs36011608,9,127348468,T,C:0-50	42	92.0	0	50	50	rs36011608
chrX	98433108	98433152	seqA,rs36011608,9,127348468,T,C:0-44	42	97.8	0	44	44	rs36011608
chrX	137762521	137762571	seqA,rs36011608,9,127348468,T,C:0-50	42	92.0	0	50	50	rs36011608
chrX	151519236	151519286	seqA,rs36011608,9,127348468,T,C:0-50	42	92.0	0	50	50	rs36011608
chrX	14847232	14847280	seqA,rs36011608,9,127348468,T,C:2-50	40	91.7	2	50	48	rs36011608
chrX	35466735	35466785	seqA,rs36011608,9,127348468,T,C:0-50	40	90.0	0	50	50	rs36011608
chrX	65533919	65533967	seqA,rs36011608,9,127348468,T,C:2-50	40	91.7	2	50	48	rs36011608
chrX	81151345	81151395	seqA,rs36011608,9,127348468,T,C:0-50	38	88.0	0	50	50	rs36011608
chrX	82372624	82372674	seqA,rs36011608,9,127348468,T,C:0-50	38	88.0	0	50	50	rs36011608
chrX	55614452	55614491	seqA,rs36012255,8,13430976,T,G:3-42	31	89.8	3	42	39	rs36012255
chrX	88883337	88883384	seqA,rs36012255,8,13430976,T,G:3-50	35	87.3	3	50	47	rs36012255
chrX	49736009	49736029	seqA,rs36012255,8,13430976,T,G:10-30	20	100.0	10	30	20	rs36012255
chrY	933834	933886	seqA,rs36013980,0,0,I,D:0-49	44	96.0	0	49	49	rs36013980
chrY	23377484	23377532	seqA,rs36013980,0,0,I,D:0-50	40	87.0	0	50	50	rs36013980
chrX	139105369	139105419	seqA,rs36013980,0,0,I,D:0-50	48	98.0	0	50	50	rs36013980
chrX	5608967	5609017	seqA,rs36013980,0,0,I,D:0-50	46	96.0	0	50	50	rs36013980
chrX	14679959	14680009	seqA,rs36013980,0,0,I,D:0-50	46	96.0	0	50	50	rs36013980
chrX	26639972	26640022	seqA,rs36013980,0,0,I,D:0-50	46	96.0	0	50	50	rs36013980
chrX	41344348	41344398	seqA,rs36013980,0,0,I,D:0-50	46	96.0	0	50	50	rs36013980
chrX	44823658	44823708	seqA,rs36013980,0,0,I,D:0-50	46	96.0	0	50	50	rs36013980
chrX	72352428	72352478	seqA,rs36013980,0,0,I,D:0-50	46	96.0	0	50	50	rs36013980
chrX	86917894	86917944	seqA,rs36013980,0,0,I,D:0-50	46	96.0	0	50	50	rs36013980
chrX	146107324	146107374	seqA,rs36013980,0,0,I,D:0-50	46	96.0	0	50	50	rs36013980
chrX	17342974	17343024	seqA,rs36013980,0,0,I,D:0-50	44	94.0	0	50	50	rs36013980
chrX	26073508	26073558	seqA,rs36013980,0,0,I,D:0-50	44	94.0	0	50	50	rs36013980
chrX	114542479	114542529	seqA,rs36013980,0,0,I,D:0-50	44	94.0	0	50	50	rs36013980
chrX	126274788	126274838	seqA,rs36013980,0,0,I,D:0-50	44	94.0	0	50	50	rs36013980
chrX	129227244	129227294	seqA,rs36013980,0,0,I,D:0-50	44	94.0	0	50	50	rs36013980
chrX	140232994	140233044	seqA,rs36013980,0,0,I,D:0-50	44	94.0	0	50	50	rs36013980
chrX	150033506	150033554	seqA,rs36013980,0,0,I,D:2-50	44	95.9	2	50	48	rs36013980
chrY	8690222	8690272	seqA,rs36013980,0,0,I,D:0-50	44	94.0	0	50	50	rs36013980
chrY	1353099	1353149	seqA,rs36013980,0,0,I,D:0-50	44	94.0	0	50	50	rs36013980
chrY	13365798	13365848	seqA,rs36013980,0,0,I,D:0-50	42	92.0	0	50	50	rs36013980
chrY	18661456	18661517	seqA,rs36013980,0,0,I,D:0-50	41	92.0	0	50	50	rs36013980
chrY	1884593	1884629	seqA,rs36013980,0,0,I,D:0-36	36	100.0	0	36	36	rs36013980
chrY	4979163	4979197	seqA,rs36013980,0,0,I,D:0-34	30	94.2	0	34	34	rs36013980
chrY	1447759	1447788	seqA,rs36013980,0,0,I,D:0-29	29	100.0	0	29	29	rs36013980
chrY	14798584	14798617	seqA,rs36013980,0,0,I,D:0-33	29	94.0	0	33	33	rs36013980
chrX	48508337	48508387	seqA,rs36013980,0,0,I,D:0-50	48	98.0	0	50	50	rs36013980
chrX	54015057	54015107	seqA,rs36013980,0,0,I,D:0-50	48	98.0	0	50	50	rs36013980
chrX	23372692	23372742	seqA,rs36013980,0,0,I,D:0-50	46	96.0	0	50	50	rs36013980
chrX	48701102	48701152	seqA,rs36013980,0,0,I,D:0-50	46	96.0	0	50	50	rs36013980
chrX	135869178	135869228	seqA,rs36013980,0,0,I,D:0-50	46	96.0	0	50	50	rs36013980
chrX	1403099	1403149	seqA,rs36013980,0,0,I,D:0-50	44	94.0	0	50	50	rs36013980
chrX	44668417	44668467	seqA,rs36013980,0,0,I,D:0-50	44	94.0	0	50	50	rs36013980
chrX	48938108	48938154	seqA,rs36013980,0,0,I,D:0-46	44	97.9	0	46	46	rs36013980
chrX	53210975	53211023	seqA,rs36013980,0,0,I,D:0-48	44	95.9	0	48	48	rs36013980
chrX	54004082	54004132	seqA,rs36013980,0,0,I,D:0-50	44	94.0	0	50	50	rs36013980
chrX	74436592	74436642	seqA,rs36013980,0,0,I,D:0-50	44	94.0	0	50	50	rs36013980
chrX	118841977	118842027	seqA,rs36013980,0,0,I,D:0-50	44	94.0	0	50	50	rs36013980
chrX	123419513	123419563	seqA,rs36013980,0,0,I,D:0-50	44	94.0	0	50	50	rs36013980
chrX	154458968	154459018	seqA,rs36013980,0,0,I,D:0-50	44	94.0	0	50	50	rs36013980
chrX	6442947	6442996	seqA,rs36013980,0,0,I,D:1-50	43	93.9	1	50	49	rs36013980
chrX	106878065	106878122	seqA,rs36013980,0,0,I,D:0-49	46	98.0	0	49	49	rs36013980
chrX	24401304	24401344	seqA,rs360168,11,9874564,T,C:10-50	26	82.5	10	50	40	rs360168
chrX	71691064	71691086	seqA,rs360168,11,9874564,T,C:28-50	20	95.5	28	50	22	rs360168
chrX	13125441	13125463	seqA,rs360168,11,9874564,T,C:28-50	22	100.0	28	50	22	rs360168
chrY	17744019	17744446	seqA,rs36017320,11,44981890,T,G:25-50	24	100.0	25	50	25	rs36017320
chrX	68507475	68507516	seqA,rs36018162,15,80175760,T,A:24-48	23	100.0	24	48	24	rs36018162
chrX	68507475	68507516	seqB,rs36018162,15,80175760,T,A:24-48	23	100.0	24	48	24	rs36018162
chrY	9968983	9969033	seqA,rs36019094,5,40237374,T,G:0-50	48	98.0	0	50	50	rs36019094
chrX	136723035	136723074	seqA,rs36019815,4,28249309,T,C:0-39	33	92.4	0	39	39	rs36019815
chrX	36729147	36729184	seqA,rs36019815,4,28249309,T,C:0-37	33	94.6	0	37	37	rs36019815
chrX	34255927	34255963	seqA,rs36019815,4,28249309,T,C:0-36	32	94.5	0	36	36	rs36019815
chrX	77326140	77326173	seqA,rs36019815,4,28249309,T,C:0-32	29	96.9	0	32	32	rs36019815
chrX	65153146	65153168	seqA,rs36019815,4,28249309,T,C:14-36	22	100.0	14	36	22	rs36019815
chrX	119450735	119450771	seqA,rs36019815,4,28249309,T,C:0-36	28	88.9	0	36	36	rs36019815
chrX	17068525	17068557	seqA,rs36019815,4,28249309,T,C:0-32	26	90.7	0	32	32	rs36019815
chrX	55791017	55791040	seqA,rs36019815,4,28249309,T,C:14-37	23	100.0	14	37	23	rs36019815
chrX	84125929	84125956	seqA,rs36020243,10,71355522,T,C:20-43	22	100.0	20	43	23	rs36020243
chrX	94305460	94305510	seqA,rs36023164,18,62546685,A,C:0-50	26	76.0	0	50	50	rs36023164
chrY	1209503	1209547	seqA,rs36025349,0,0,A,T:0-44	38	93.2	0	44	44	rs36025349
chrY	26461353	26461397	seqA,rs36025349,0,0,A,T:0-44	34	88.7	0	44	44	rs36025349
chrY	1902285	1902314	seqA,rs36025349,0,0,A,T:21-50	27	96.6	21	50	29	rs36025349
chrY	24024768	24024811	seqA,rs36025349,0,0,A,T:0-43	27	81.4	0	43	43	rs36025349
chrY	9147744	9147787	seqA,rs36025349,0,0,A,T:0-43	27	81.4	0	43	43	rs36025349
chrY	6955255	6955287	seqA,rs36025349,0,0,A,T:11-43	26	90.7	11	43	32	rs36025349
chrY	19474112	19474489	seqA,rs36025349,0,0,A,T:22-50	27	100.0	22	50	28	rs36025349
chrX	44779040	44779084	seqA,rs36025349,0,0,A,T:0-44	40	95.5	0	44	44	rs36025349
chrX	1259503	1259547	seqA,rs36025349,0,0,A,T:0-44	38	93.2	0	44	44	rs36025349
chrX	48446458	48446500	seqA,rs36025349,0,0,A,T:0-42	38	95.3	0	42	42	rs36025349
chrX	46609970	46610013	seqA,rs36025349,0,0,A,T:0-43	37	93.1	0	43	43	rs36025349
chrX	10028794	10028838	seqA,rs36025349,0,0,A,T:0-44	36	91.0	0	44	44	rs36025349
chrX	18875584	18875628	seqA,rs36025349,0,0,A,T:0-44	36	91.0	0	44	44	rs36025349
chrX	27402298	27402342	seqA,rs36025349,0,0,A,T:0-44	36	91.0	0	44	44	rs36025349
chrX	39690606	39690650	seqA,rs36025349,0,0,A,T:0-44	36	91.0	0	44	44	rs36025349
chrX	65790045	65790089	seqA,rs36025349,0,0,A,T:0-44	36	91.0	0	44	44	rs36025349
chrX	32178540	32178581	seqA,rs36025349,0,0,A,T:3-44	35	92.7	3	44	41	rs36025349
chrX	77324192	77324521	seqA,rs36025349,0,0,A,T:0-50	39	90.0	0	50	50	rs36025349
chrX	136010040	136010081	seqA,rs36025349,0,0,A,T:3-44	35	92.7	3	44	41	rs36025349
chrX	41298116	41298160	seqA,rs36025349,0,0,A,T:0-44	34	88.7	0	44	44	rs36025349
chrX	47903771	47903809	seqA,rs36025349,0,0,A,T:6-44	34	94.8	6	44	38	rs36025349
chrX	70081098	70081546	seqA,rs36025349,0,0,A,T:0-44	39	95.4	0	44	44	rs36025349
chrX	48230919	48230960	seqA,rs36025349,0,0,A,T:3-44	33	90.3	3	44	41	rs36025349
chrY	18109138	18109187	seqA,rs36025349,0,0,A,T:0-49	39	89.8	0	49	49	rs36025349
chrY	2665684	2665728	seqA,rs36025349,0,0,A,T:0-44	38	93.2	0	44	44	rs36025349
chrY	2187371	2187415	seqA,rs36025349,0,0,A,T:0-44	36	91.0	0	44	44	rs36025349
chrY	6873257	6873298	seqA,rs36025349,0,0,A,T:4-45	35	92.7	4	45	41	rs36025349
chrY	27501040	27501084	seqA,rs36025349,0,0,A,T:0-44	34	88.7	0	44	44	rs36025349
chrY	14062930	14062961	seqA,rs36025349,0,0,A,T:12-43	29	96.8	12	43	31	rs36025349
chrY	19485154	19485181	seqA,rs36025349,0,0,A,T:16-43	27	100.0	16	43	27	rs36025349
chrY	23294237	23294260	seqA,rs36025349,0,0,A,T:21-44	23	100.0	21	44	23	rs36025349
chrY	18838793	18838817	seqA,rs36025349,0,0,A,T:21-45	22	95.9	21	45	24	rs36025349
chrX	19698280	19698324	seqA,rs36025349,0,0,A,T:0-44	40	95.5	0	44	44	rs36025349
chrX	19122823	19122866	seqA,rs36025349,0,0,A,T:0-43	39	95.4	0	43	43	rs36025349
chrX	53954054	53954098	seqA,rs36025349,0,0,A,T:0-44	38	93.2	0	44	44	rs36025349
chrX	133367802	133367846	seqA,rs36025349,0,0,A,T:0-44	38	93.2	0	44	44	rs36025349
chrX	148877968	148878012	seqA,rs36025349,0,0,A,T:0-44	38	93.2	0	44	44	rs36025349
chrX	151133410	151133454	seqA,rs36025349,0,0,A,T:0-44	38	93.2	0	44	44	rs36025349
chrX	103748429	103748870	seqA,rs36025349,0,0,A,T:0-50	41	92.0	0	50	50	rs36025349
chrX	109490707	109490750	seqA,rs36025349,0,0,A,T:0-43	37	93.1	0	43	43	rs36025349
chrX	2237371	2237415	seqA,rs36025349,0,0,A,T:0-44	36	91.0	0	44	44	rs36025349
chrX	12774700	12774744	seqA,rs36025349,0,0,A,T:0-44	36	91.0	0	44	44	rs36025349
chrX	23430512	23430556	seqA,rs36025349,0,0,A,T:0-44	36	91.0	0	44	44	rs36025349
chrX	23766696	23766736	seqA,rs36025349,0,0,A,T:1-41	36	95.0	1	41	40	rs36025349
chrX	24623958	24624002	seqA,rs36025349,0,0,A,T:0-44	36	91.0	0	44	44	rs36025349
chrX	46745567	46745609	seqA,rs36025349,0,0,A,T:0-42	36	92.9	0	42	42	rs36025349
chrX	46956018	46956062	seqA,rs36025349,0,0,A,T:0-44	36	91.0	0	44	44	rs36025349
chrX	48483965	48484009	seqA,rs36025349,0,0,A,T:0-44	36	91.0	0	44	44	rs36025349
chrY	1209503	1209547	seqB,rs36025349,0,0,A,T:0-44	38	93.2	0	44	44	rs36025349
chrY	26461353	26461570	seqB,rs36025349,0,0,A,T:0-50	39	90.0	0	50	50	rs36025349
chrY	24024768	24024811	seqB,rs36025349,0,0,A,T:0-43	27	81.4	0	43	43	rs36025349
chrY	9147744	9147787	seqB,rs36025349,0,0,A,T:0-43	27	81.4	0	43	43	rs36025349
chrY	6955255	6955287	seqB,rs36025349,0,0,A,T:11-43	26	90.7	11	43	32	rs36025349
chrY	1902285	1902309	seqB,rs36025349,0,0,A,T:21-45	24	100.0	21	45	24	rs36025349
chrY	19474112	19474133	seqB,rs36025349,0,0,A,T:22-43	21	100.0	22	43	21	rs36025349
chrX	44779040	44779084	seqB,rs36025349,0,0,A,T:0-44	40	95.5	0	44	44	rs36025349
chrX	1259503	1259547	seqB,rs36025349,0,0,A,T:0-44	38	93.2	0	44	44	rs36025349
chrX	48446458	48446500	seqB,rs36025349,0,0,A,T:0-42	38	95.3	0	42	42	rs36025349
chrX	10028794	10028998	seqB,rs36025349,0,0,A,T:0-50	41	92.0	0	50	50	rs36025349
chrX	46609970	46610013	seqB,rs36025349,0,0,A,T:0-43	37	93.1	0	43	43	rs36025349
chrX	18875584	18875628	seqB,rs36025349,0,0,A,T:0-44	36	91.0	0	44	44	rs36025349
chrX	27402298	27402342	seqB,rs36025349,0,0,A,T:0-44	36	91.0	0	44	44	rs36025349
chrX	39690606	39690650	seqB,rs36025349,0,0,A,T:0-44	36	91.0	0	44	44	rs36025349
chrX	65790045	65790089	seqB,rs36025349,0,0,A,T:0-44	36	91.0	0	44	44	rs36025349
chrX	32178540	32178581	seqB,rs36025349,0,0,A,T:3-44	35	92.7	3	44	41	rs36025349
chrX	136010040	136010081	seqB,rs36025349,0,0,A,T:3-44	35	92.7	3	44	41	rs36025349
chrX	41298116	41298160	seqB,rs36025349,0,0,A,T:0-44	34	88.7	0	44	44	rs36025349
chrX	47903771	47903809	seqB,rs36025349,0,0,A,T:6-44	34	94.8	6	44	38	rs36025349
chrX	48230919	48231242	seqB,rs36025349,0,0,A,T:3-50	38	91.5	3	50	47	rs36025349
chrX	70081098	70081546	seqB,rs36025349,0,0,A,T:0-44	39	95.4	0	44	44	rs36025349
chrX	77324192	77324236	seqB,rs36025349,0,0,A,T:0-44	34	88.7	0	44	44	rs36025349
chrY	18109138	18109187	seqB,rs36025349,0,0,A,T:0-49	39	89.8	0	49	49	rs36025349
chrY	2665684	2665728	seqB,rs36025349,0,0,A,T:0-44	38	93.2	0	44	44	rs36025349
chrY	2187371	2187415	seqB,rs36025349,0,0,A,T:0-44	36	91.0	0	44	44	rs36025349
chrY	27500867	27501084	seqB,rs36025349,0,0,A,T:0-50	39	90.0	0	50	50	rs36025349
chrY	6873257	6873298	seqB,rs36025349,0,0,A,T:4-45	35	92.7	4	45	41	rs36025349
chrY	14062930	14062961	seqB,rs36025349,0,0,A,T:12-43	29	96.8	12	43	31	rs36025349
chrY	19485154	19485181	seqB,rs36025349,0,0,A,T:16-43	27	100.0	16	43	27	rs36025349
chrY	23294237	23294260	seqB,rs36025349,0,0,A,T:21-44	23	100.0	21	44	23	rs36025349
chrY	18838793	18838817	seqB,rs36025349,0,0,A,T:21-45	22	95.9	21	45	24	rs36025349
chrX	19698280	19698324	seqB,rs36025349,0,0,A,T:0-44	40	95.5	0	44	44	rs36025349
chrX	19122823	19122866	seqB,rs36025349,0,0,A,T:0-43	39	95.4	0	43	43	rs36025349
chrX	53954054	53954098	seqB,rs36025349,0,0,A,T:0-44	38	93.2	0	44	44	rs36025349
chrX	133367802	133367846	seqB,rs36025349,0,0,A,T:0-44	38	93.2	0	44	44	rs36025349
chrX	148877968	148878012	seqB,rs36025349,0,0,A,T:0-44	38	93.2	0	44	44	rs36025349
chrX	151133410	151133454	seqB,rs36025349,0,0,A,T:0-44	38	93.2	0	44	44	rs36025349
chrX	109490707	109490750	seqB,rs36025349,0,0,A,T:0-43	37	93.1	0	43	43	rs36025349
chrX	2237371	2237415	seqB,rs36025349,0,0,A,T:0-44	36	91.0	0	44	44	rs36025349
chrX	12774700	12774744	seqB,rs36025349,0,0,A,T:0-44	36	91.0	0	44	44	rs36025349
chrX	23430512	23430556	seqB,rs36025349,0,0,A,T:0-44	36	91.0	0	44	44	rs36025349
chrX	23766696	23766736	seqB,rs36025349,0,0,A,T:1-41	36	95.0	1	41	40	rs36025349
chrX	24623958	24624002	seqB,rs36025349,0,0,A,T:0-44	36	91.0	0	44	44	rs36025349
chrX	46745567	46745609	seqB,rs36025349,0,0,A,T:0-42	36	92.9	0	42	42	rs36025349
chrX	46956018	46956062	seqB,rs36025349,0,0,A,T:0-44	36	91.0	0	44	44	rs36025349
chrX	48483965	48484009	seqB,rs36025349,0,0,A,T:0-44	36	91.0	0	44	44	rs36025349
chrX	80269155	80269199	seqB,rs36025349,0,0,A,T:0-44	36	91.0	0	44	44	rs36025349
chrX	7770950	7770972	seqA,rs360259,2,127056534,A,G:15-37	20	95.5	15	37	22	rs360259
chrX	37419256	37419278	seqA,rs36026890,5,42566993,T,C:28-50	20	95.5	28	50	22	rs36026890
chrX	21141653	21141673	seqA,rs36027115,7,68632913,A,G:3-23	20	100.0	3	23	20	rs36027115
chrX	143208565	143208587	seqA,rs36028156,13,37432358,T,C:28-50	20	95.5	28	50	22	rs36028156
chrY	2201644	2201686	seqA,rs36028781,15,59104413,T,C:0-42	38	95.3	0	42	42	rs36028781
chrY	17118581	17118631	seqA,rs36028781,15,59104413,T,C:0-50	38	88.0	0	50	50	rs36028781
chrY	1655603	1655644	seqA,rs36028781,15,59104413,T,C:1-42	37	95.2	1	42	41	rs36028781
chrY	611179	611221	seqA,rs36028781,15,59104413,T,C:0-42	36	92.9	0	42	42	rs36028781
chrY	1808003	1808044	seqA,rs36028781,15,59104413,T,C:1-42	35	92.7	1	42	41	rs36028781
chrY	13273878	13273919	seqA,rs36028781,15,59104413,T,C:0-41	35	92.7	0	41	41	rs36028781
chrY	1674316	1674356	seqA,rs36028781,15,59104413,T,C:2-42	34	92.5	2	42	40	rs36028781
chrY	2564635	2564674	seqA,rs36028781,15,59104413,T,C:3-42	33	92.4	3	42	39	rs36028781
chrY	5146383	5146422	seqA,rs36028781,15,59104413,T,C:3-42	33	92.4	3	42	39	rs36028781
chrY	19640102	19640141	seqA,rs36028781,15,59104413,T,C:3-42	33	92.4	3	42	39	rs36028781
chrY	59280930	59280969	seqA,rs36028781,15,59104413,T,C:0-39	33	92.4	0	39	39	rs36028781
chrY	19773356	19773397	seqA,rs36028781,15,59104413,T,C:1-42	31	87.9	1	42	41	rs36028781
chrY	14464516	14464561	seqA,rs36028781,15,59104413,T,C:0-31	28	96.7	0	31	31	rs36028781
chrY	13276324	13276369	seqA,rs36028781,15,59104413,T,C:0-31	28	96.7	0	31	31	rs36028781
chrY	976773	976794	seqA,rs36028781,15,59104413,T,C:1-22	21	100.0	1	22	21	rs36028781
chrY	21924021	21924041	seqA,rs36028781,15,59104413,T,C:2-22	20	100.0	2	22	20	rs36028781
chrX	55251245	55251294	seqA,rs36028781,15,59104413,T,C:1-50	43	93.9	1	50	49	rs36028781
chrX	69781427	69781476	seqA,rs36028781,15,59104413,T,C:1-50	43	93.9	1	50	49	rs36028781
chrX	44471636	44471686	seqA,rs36028781,15,59104413,T,C:0-50	42	92.0	0	50	50	rs36028781
chrX	80056905	80056955	seqA,rs36028781,15,59104413,T,C:0-50	42	92.0	0	50	50	rs36028781
chrX	103632751	103632801	seqA,rs36028781,15,59104413,T,C:0-50	42	92.0	0	50	50	rs36028781
chrX	30743961	30744010	seqA,rs36028781,15,59104413,T,C:1-50	41	91.9	1	50	49	rs36028781
chrX	77036005	77036054	seqA,rs36028781,15,59104413,T,C:1-50	41	91.9	1	50	49	rs36028781
chrX	93349046	93349095	seqA,rs36028781,15,59104413,T,C:1-50	41	91.9	1	50	49	rs36028781
chrX	118798136	118798185	seqA,rs36028781,15,59104413,T,C:1-50	41	91.9	1	50	49	rs36028781
chrX	130855598	130855647	seqA,rs36028781,15,59104413,T,C:1-50	41	91.9	1	50	49	rs36028781
chrX	35212036	35212084	seqA,rs36028781,15,59104413,T,C:1-49	40	91.7	1	49	48	rs36028781
chrX	153635763	153635809	seqA,rs36028781,15,59104413,T,C:0-46	40	93.5	0	46	46	rs36028781
chrX	8207284	8207325	seqA,rs36028781,15,59104413,T,C:1-42	39	97.6	1	42	41	rs36028781
chrX	76984429	76984478	seqA,rs36028781,15,59104413,T,C:1-50	39	89.8	1	50	49	rs36028781
chrX	2251644	2251686	seqA,rs36028781,15,59104413,T,C:0-42	38	95.3	0	42	42	rs36028781
chrX	24114804	24114846	seqA,rs36028781,15,59104413,T,C:0-42	38	95.3	0	42	42	rs36028781
chrY	15336487	15336537	seqA,rs36028781,15,59104413,T,C:0-50	42	92.0	0	50	50	rs36028781
chrY	2273306	2273355	seqA,rs36028781,15,59104413,T,C:1-50	41	91.9	1	50	49	rs36028781
chrY	2758069	2758118	seqA,rs36028781,15,59104413,T,C:1-50	41	91.9	1	50	49	rs36028781
chrY	4679202	4679251	seqA,rs36028781,15,59104413,T,C:1-50	39	89.8	1	50	49	rs36028781
chrY	15489373	15489420	seqA,rs36028781,15,59104413,T,C:0-48	40	87.3	0	48	48	rs36028781
chrY	2592732	2592773	seqA,rs36028781,15,59104413,T,C:1-42	37	95.2	1	42	41	rs36028781
chrY	59127660	59127701	seqA,rs36028781,15,59104413,T,C:0-41	37	95.2	0	41	41	rs36028781
chrY	418035	418077	seqA,rs36028781,15,59104413,T,C:0-42	36	92.9	0	42	42	rs36028781
chrY	468764	468806	seqA,rs36028781,15,59104413,T,C:0-42	36	92.9	0	42	42	rs36028781
chrY	1063238	1142799	seqA,rs36028781,15,59104413,T,C:1-50	44	96.0	1	50	49	rs36028781
chrY	2530480	2530521	seqA,rs36028781,15,59104413,T,C:1-42	35	92.7	1	42	41	rs36028781
chrY	6419233	6419274	seqA,rs36028781,15,59104413,T,C:1-42	35	92.7	1	42	41	rs36028781
chrY	1142488	1142530	seqA,rs36028781,15,59104413,T,C:0-42	34	90.5	0	42	42	rs36028781
chrY	127458	127497	seqA,rs36028781,15,59104413,T,C:3-42	33	92.4	3	42	39	rs36028781
chrY	59346929	59346970	seqA,rs36028781,15,59104413,T,C:1-42	33	90.3	1	42	41	rs36028781
chrY	22010239	22010288	seqA,rs36028781,15,59104413,T,C:1-50	31	81.7	1	50	49	rs36028781
chrX	48842432	48842481	seqA,rs36028781,15,59104413,T,C:1-50	43	93.9	1	50	49	rs36028781
chrX	68124350	68124399	seqA,rs36028781,15,59104413,T,C:1-50	43	93.9	1	50	49	rs36028781
chrX	128661779	128661828	seqA,rs36028781,15,59104413,T,C:1-50	43	93.9	1	50	49	rs36028781
chrX	13430875	13430923	seqA,rs36028781,15,59104413,T,C:2-50	42	93.8	2	50	48	rs36028781
chrX	2323306	2323355	seqA,rs36028781,15,59104413,T,C:1-50	41	91.9	1	50	49	rs36028781
chrX	11558152	11558201	seqA,rs36028781,15,59104413,T,C:1-50	41	91.9	1	50	49	rs36028781
chrX	15685137	15685186	seqA,rs36028781,15,59104413,T,C:1-50	41	91.9	1	50	49	rs36028781
chrX	23752881	23752930	seqA,rs36028781,15,59104413,T,C:1-50	41	91.9	1	50	49	rs36028781
chrX	33669571	33669620	seqA,rs36028781,15,59104413,T,C:1-50	41	91.9	1	50	49	rs36028781
chrX	34325840	34325889	seqA,rs36028781,15,59104413,T,C:1-50	41	91.9	1	50	49	rs36028781
chrX	36443019	36443068	seqA,rs36028781,15,59104413,T,C:1-50	41	91.9	1	50	49	rs36028781
chrX	96644244	96644293	seqA,rs36028781,15,59104413,T,C:1-50	41	91.9	1	50	49	rs36028781
chrX	113648807	113648856	seqA,rs36028781,15,59104413,T,C:1-50	41	91.9	1	50	49	rs36028781
chrX	123993170	123993219	seqA,rs36028781,15,59104413,T,C:1-50	41	91.9	1	50	49	rs36028781
chrX	133120770	133120819	seqA,rs36028781,15,59104413,T,C:1-50	41	91.9	1	50	49	rs36028781
chrX	136132864	136132913	seqA,rs36028781,15,59104413,T,C:1-50	41	91.9	1	50	49	rs36028781
chrX	133155583	133155604	seqA,rs36030,16,55693290,T,C:12-33	21	100.0	12	33	21	rs36030
chrX	130590874	130590903	seqA,rs36033,5,60960727,A,G:8-46	26	71.5	8	46	38	rs36033
chrX	42320593	42320613	seqA,rs36036435,9,90186450,A,G:2-22	20	100.0	2	22	20	rs36036435
chrX	33339709	33339757	seqA,rs36039453,9,80100914,A,C:0-49	31	86.5	0	49	49	rs36039453
chrX	107146349	107146377	seqA,rs36040074,12,89671100,A,G:4-39	25	71.5	4	39	35	rs36040074
chrY	4226482	4226530	seqA,rs36040895,0,0,A,T:0-49	45	91.7	0	49	49	rs36040895
chrY	14674900	14674949	seqA,rs36040895,0,0,A,T:0-49	43	93.9	0	49	49	rs36040895
chrY	9888969	9889018	seqA,rs36040895,0,0,A,T:0-49	43	93.9	0	49	49	rs36040895
chrY	5195867	5195917	seqA,rs36040895,0,0,A,T:0-49	44	95.9	0	49	49	rs36040895
chrY	19251617	19251665	seqA,rs36040895,0,0,A,T:0-49	41	87.5	0	49	49	rs36040895
chrY	16469466	16469507	seqA,rs36040895,0,0,A,T:0-41	37	95.2	0	41	41	rs36040895
chrY	14014880	14014920	seqA,rs36040895,0,0,A,T:0-40	32	90.0	0	40	40	rs36040895
chrX	16200327	16200376	seqA,rs36040895,0,0,A,T:0-49	49	100.0	0	49	49	rs36040895
chrX	97782302	97782351	seqA,rs36040895,0,0,A,T:0-49	49	100.0	0	49	49	rs36040895
chrX	112423060	112423109	seqA,rs36040895,0,0,A,T:0-49	49	100.0	0	49	49	rs36040895
chrX	113838792	113838841	seqA,rs36040895,0,0,A,T:0-49	49	100.0	0	49	49	rs36040895
chrX	115949490	115949539	seqA,rs36040895,0,0,A,T:0-49	49	100.0	0	49	49	rs36040895
chrX	124525731	124525780	seqA,rs36040895,0,0,A,T:0-49	49	100.0	0	49	49	rs36040895
chrX	141514393	141514442	seqA,rs36040895,0,0,A,T:0-49	49	100.0	0	49	49	rs36040895
chrX	16065848	16065897	seqA,rs36040895,0,0,A,T:0-49	47	98.0	0	49	49	rs36040895
chrX	28913746	28913795	seqA,rs36040895,0,0,A,T:0-49	47	98.0	0	49	49	rs36040895
chrX	30470254	30470303	seqA,rs36040895,0,0,A,T:0-49	47	98.0	0	49	49	rs36040895
chrX	90031360	90031409	seqA,rs36040895,0,0,A,T:0-49	47	98.0	0	49	49	rs36040895
chrX	103019742	103019791	seqA,rs36040895,0,0,A,T:0-49	47	98.0	0	49	49	rs36040895
chrX	109111490	109111539	seqA,rs36040895,0,0,A,T:0-49	47	98.0	0	49	49	rs36040895
chrX	112354984	112355033	seqA,rs36040895,0,0,A,T:0-49	47	98.0	0	49	49	rs36040895
chrX	3474209	3474258	seqA,rs36040895,0,0,A,T:0-49	45	96.0	0	49	49	rs36040895
chrX	4461559	4461608	seqA,rs36040895,0,0,A,T:0-49	45	96.0	0	49	49	rs36040895
chrY	6009875	6009925	seqA,rs36040895,0,0,A,T:0-49	44	96.0	0	49	49	rs36040895
chrY	5811871	5812307	seqA,rs36040895,0,0,A,T:0-49	46	98.0	0	49	49	rs36040895
chrY	17626906	17626948	seqA,rs36040895,0,0,A,T:0-42	38	95.3	0	42	42	rs36040895
chrY	7371427	7371461	seqA,rs36040895,0,0,A,T:0-34	32	97.1	0	34	34	rs36040895
chrX	12960601	12960650	seqA,rs36040895,0,0,A,T:0-49	49	100.0	0	49	49	rs36040895
chrX	30124109	30124158	seqA,rs36040895,0,0,A,T:0-49	49	100.0	0	49	49	rs36040895
chrX	110789795	110789844	seqA,rs36040895,0,0,A,T:0-49	49	100.0	0	49	49	rs36040895
chrX	115464607	115464656	seqA,rs36040895,0,0,A,T:0-49	49	100.0	0	49	49	rs36040895
chrX	121358533	121358582	seqA,rs36040895,0,0,A,T:0-49	49	100.0	0	49	49	rs36040895
chrX	31398266	31398315	seqA,rs36040895,0,0,A,T:0-49	47	98.0	0	49	49	rs36040895
chrX	50466798	50466847	seqA,rs36040895,0,0,A,T:0-49	47	98.0	0	49	49	rs36040895
chrX	86939538	86939587	seqA,rs36040895,0,0,A,T:0-49	47	98.0	0	49	49	rs36040895
chrX	111776489	111776538	seqA,rs36040895,0,0,A,T:0-49	47	98.0	0	49	49	rs36040895
chrX	113285804	113285853	seqA,rs36040895,0,0,A,T:0-49	47	98.0	0	49	49	rs36040895
chrX	113703864	113703913	seqA,rs36040895,0,0,A,T:0-49	47	98.0	0	49	49	rs36040895
chrX	116554233	116554282	seqA,rs36040895,0,0,A,T:0-49	47	98.0	0	49	49	rs36040895
chrX	130848744	130848793	seqA,rs36040895,0,0,A,T:0-49	47	98.0	0	49	49	rs36040895
chrX	141316980	141317029	seqA,rs36040895,0,0,A,T:0-49	47	98.0	0	49	49	rs36040895
chrX	148399835	148399884	seqA,rs36040895,0,0,A,T:0-49	47	98.0	0	49	49	rs36040895
chrX	70486677	70486725	seqA,rs36040895,0,0,A,T:0-48	46	98.0	0	48	48	rs36040895
chrY	4226482	4226531	seqB,rs36040895,0,0,A,T:0-50	46	91.9	0	50	50	rs36040895
chrY	14674900	14674950	seqB,rs36040895,0,0,A,T:0-50	44	94.0	0	50	50	rs36040895
chrY	9888969	9889019	seqB,rs36040895,0,0,A,T:0-50	44	94.0	0	50	50	rs36040895
chrY	5195867	5195918	seqB,rs36040895,0,0,A,T:0-50	45	96.0	0	50	50	rs36040895
chrY	19251617	19251666	seqB,rs36040895,0,0,A,T:0-50	42	87.8	0	50	50	rs36040895
chrY	16469466	16469507	seqB,rs36040895,0,0,A,T:0-41	37	95.2	0	41	41	rs36040895
chrY	14014880	14014920	seqB,rs36040895,0,0,A,T:0-40	32	90.0	0	40	40	rs36040895
chrX	16200327	16200377	seqB,rs36040895,0,0,A,T:0-50	50	100.0	0	50	50	rs36040895
chrX	97782302	97782352	seqB,rs36040895,0,0,A,T:0-50	50	100.0	0	50	50	rs36040895
chrX	112423060	112423110	seqB,rs36040895,0,0,A,T:0-50	50	100.0	0	50	50	rs36040895
chrX	113838792	113838842	seqB,rs36040895,0,0,A,T:0-50	50	100.0	0	50	50	rs36040895
chrX	115949490	115949540	seqB,rs36040895,0,0,A,T:0-50	50	100.0	0	50	50	rs36040895
chrX	124525731	124525781	seqB,rs36040895,0,0,A,T:0-50	50	100.0	0	50	50	rs36040895
chrX	141514393	141514443	seqB,rs36040895,0,0,A,T:0-50	50	100.0	0	50	50	rs36040895
chrX	16065848	16065898	seqB,rs36040895,0,0,A,T:0-50	48	98.0	0	50	50	rs36040895
chrX	28913746	28913796	seqB,rs36040895,0,0,A,T:0-50	48	98.0	0	50	50	rs36040895
chrX	30470254	30470304	seqB,rs36040895,0,0,A,T:0-50	48	98.0	0	50	50	rs36040895
chrX	90031360	90031410	seqB,rs36040895,0,0,A,T:0-50	48	98.0	0	50	50	rs36040895
chrX	103019742	103019792	seqB,rs36040895,0,0,A,T:0-50	48	98.0	0	50	50	rs36040895
chrX	109111490	109111540	seqB,rs36040895,0,0,A,T:0-50	48	98.0	0	50	50	rs36040895
chrX	112354984	112355034	seqB,rs36040895,0,0,A,T:0-50	48	98.0	0	50	50	rs36040895
chrX	3474209	3474259	seqB,rs36040895,0,0,A,T:0-50	46	96.0	0	50	50	rs36040895
chrX	4461559	4461609	seqB,rs36040895,0,0,A,T:0-50	46	96.0	0	50	50	rs36040895
chrY	6009874	6009925	seqB,rs36040895,0,0,A,T:0-50	45	96.0	0	50	50	rs36040895
chrY	5811870	5812307	seqB,rs36040895,0,0,A,T:0-50	47	98.0	0	50	50	rs36040895
chrY	17626906	17626948	seqB,rs36040895,0,0,A,T:0-42	38	95.3	0	42	42	rs36040895
chrY	7371427	7371461	seqB,rs36040895,0,0,A,T:0-34	32	97.1	0	34	34	rs36040895
chrX	12960600	12960650	seqB,rs36040895,0,0,A,T:0-50	50	100.0	0	50	50	rs36040895
chrX	30124108	30124158	seqB,rs36040895,0,0,A,T:0-50	50	100.0	0	50	50	rs36040895
chrX	110789794	110789844	seqB,rs36040895,0,0,A,T:0-50	50	100.0	0	50	50	rs36040895
chrX	115464606	115464656	seqB,rs36040895,0,0,A,T:0-50	50	100.0	0	50	50	rs36040895
chrX	121358532	121358582	seqB,rs36040895,0,0,A,T:0-50	50	100.0	0	50	50	rs36040895
chrX	31398265	31398315	seqB,rs36040895,0,0,A,T:0-50	48	98.0	0	50	50	rs36040895
chrX	50466797	50466847	seqB,rs36040895,0,0,A,T:0-50	48	98.0	0	50	50	rs36040895
chrX	86939537	86939587	seqB,rs36040895,0,0,A,T:0-50	48	98.0	0	50	50	rs36040895
chrX	111776488	111776538	seqB,rs36040895,0,0,A,T:0-50	48	98.0	0	50	50	rs36040895
chrX	113285803	113285853	seqB,rs36040895,0,0,A,T:0-50	48	98.0	0	50	50	rs36040895
chrX	113703863	113703913	seqB,rs36040895,0,0,A,T:0-50	48	98.0	0	50	50	rs36040895
chrX	116554232	116554282	seqB,rs36040895,0,0,A,T:0-50	48	98.0	0	50	50	rs36040895
chrX	130848743	130848793	seqB,rs36040895,0,0,A,T:0-50	48	98.0	0	50	50	rs36040895
chrX	141316979	141317029	seqB,rs36040895,0,0,A,T:0-50	48	98.0	0	50	50	rs36040895
chrX	148399834	148399884	seqB,rs36040895,0,0,A,T:0-50	48	98.0	0	50	50	rs36040895
chrX	4812270	4812320	seqB,rs36040895,0,0,A,T:0-50	46	96.0	0	50	50	rs36040895
chrX	138613755	138613781	seqA,rs36042327,20,16966445,A,G:15-41	24	96.2	15	41	26	rs36042327
chrX	21135318	21135338	seqA,rs36044825,10,56153822,A,G:21-41	20	100.0	21	41	20	rs36044825
chrX	31433348	31433368	seqA,rs36045711,3,61121485,A,G:9-29	20	100.0	9	29	20	rs36045711
chrX	34763764	34763788	seqA,rs36046636,17,53318447,T,G:26-50	20	91.7	26	50	24	rs36046636
chrY	6502994	6503016	seqA,rs36047579,19,56078295,T,C:3-25	22	100.0	3	25	22	rs36047579
chrX	63441482	63441518	seqA,rs36051821,17,52390310,T,C:0-37	31	88.6	0	37	37	rs36051821
chrX	15104549	15104573	seqA,rs36051821,17,52390310,T,C:16-40	22	95.9	16	40	24	rs36051821
chrX	87824871	87824891	seqA,rs36053263,8,112758304,A,G:8-28	20	100.0	8	28	20	rs36053263
chrX	84408668	84408691	seqA,rs36054791,9,123171656,A,G:16-39	21	95.7	16	39	23	rs36054791
chrX	6897824	6897845	seqA,rs360559,6,49659871,A,C:8-29	21	100.0	8	29	21	rs360559
chrX	12552775	12552821	seqA,rs36059052,13,22621388,T,G:15-50	28	94.0	15	50	35	rs36059052
chrX	73899040	73899082	seqA,rs36059052,13,22621388,T,G:0-42	29	94.2	0	42	42	rs36059052
chrX	89989800	89989826	seqA,rs36059052,13,22621388,T,G:25-50	22	96.0	25	50	25	rs36059052
chrX	115273265	115273291	seqA,rs36059052,13,22621388,T,G:25-50	22	96.0	25	50	25	rs36059052
chrX	154682155	154682181	seqA,rs36059052,13,22621388,T,G:25-50	22	96.0	25	50	25	rs36059052
chrX	125941566	125941592	seqA,rs36059052,13,22621388,T,G:25-50	22	95.9	25	50	25	rs36059052
chrX	98456675	98456701	seqA,rs36059052,13,22621388,T,G:25-50	22	95.9	25	50	25	rs36059052
chrX	69218156	69218182	seqA,rs36059052,13,22621388,T,G:25-50	22	95.9	25	50	25	rs36059052
chrX	26930271	26930297	seqA,rs36059052,13,22621388,T,G:25-50	22	95.9	25	50	25	rs36059052
chrX	40136373	40136849	seqA,rs36059333,7,66364847,T,C:24-50	25	100.0	24	50	26	rs36059333
chrX	101588030	101588078	seqA,rs36062530,2,66988059,T,A:0-45	30	97.0	0	45	45	rs36062530
chrX	143105804	143105856	seqA,rs36062530,2,66988059,T,A:0-50	35	86.0	0	50	50	rs36062530
chrX	101588030	101588471	seqB,rs36062530,2,66988059,T,A:0-50	34	97.4	0	50	50	rs36062530
chrX	45982764	45982801	seqA,rs36062664,10,133286834,A,C:13-46	28	96.7	13	46	33	rs36062664
chrX	28252289	28252327	seqA,rs36062664,10,133286834,A,C:13-47	28	96.7	13	47	34	rs36062664
chrX	41756306	41756341	seqA,rs36062664,10,133286834,A,C:13-46	25	96.3	13	46	33	rs36062664
chrX	46862153	46862175	seqA,rs36062664,10,133286834,A,C:28-50	20	95.5	28	50	22	rs36062664
chrX	38635739	38635778	seqA,rs36062664,10,133286834,A,C:13-50	29	96.8	13	50	37	rs36062664
chrX	105468094	105468118	seqA,rs36062664,10,133286834,A,C:26-50	24	100.0	26	50	24	rs36062664
chrX	41346669	41346692	seqA,rs36062664,10,133286834,A,C:27-50	21	95.7	27	50	23	rs36062664
chrY	17189364	17189386	seqA,rs36063822,16,30571910,A,G:4-26	22	100.0	4	26	22	rs36063822
chrX	43343433	43343453	seqA,rs36064466,18,77885186,G,C:23-43	20	100.0	23	43	20	rs36064466
chrX	43343428	43343453	seqB,rs36064466,18,77885186,G,C:23-50	24	84.0	23	50	27	rs36064466
chrX	84690562	84690611	seqA,rs36064812,7,62829382,T,C:0-50	27	89.7	0	50	50	rs36064812
chrX	128431514	128431534	seqA,rs36064812,7,62829382,T,C:0-20	20	100.0	0	20	20	rs36064812
chrX	124480516	124480536	seqA,rs36064812,7,62829382,T,C:0-20	20	100.0	0	20	20	rs36064812
chrX	85590665	85590710	seqA,rs36067589,21,21687770,A,G:5-50	29	82.3	5	50	45	rs36067589
chrX	20509391	20509411	seqA,rs36069115,6,15980843,A,G:16-36	20	100.0	16	36	20	rs36069115
chrX	16391643	16391693	seqA,rs36072945,10,32486634,T,C:0-50	40	90.0	0	50	50	rs36072945
chrX	3091666	3091711	seqA,rs36073277,19,46298677,T,C:4-50	34	87.5	4	50	46	rs36073277
chrX	106942255	106942300	seqA,rs36073277,19,46298677,T,C:5-49	33	90.3	5	49	44	rs36073277
chrX	133176602	133176650	seqA,rs36073277,19,46298677,T,C:0-47	32	88.1	0	47	47	rs36073277
chrX	2724199	2724231	seqA,rs36073277,19,46298677,T,C:4-36	28	93.8	4	36	32	rs36073277
chrX	33402110	33402155	seqA,rs36073277,19,46298677,T,C:5-49	31	91.9	5	49	44	rs36073277
chrX	120757116	120757162	seqA,rs36073277,19,46298677,T,C:4-49	29	87.2	4	49	45	rs36073277
chrX	43106078	43106129	seqA,rs36073277,19,46298677,T,C:0-50	34	88.7	0	50	50	rs36073277
chrX	8987305	8987325	seqA,rs36074312,4,91937563,A,T:21-41	20	100.0	21	41	20	rs36074312
chrX	8987305	8987325	seqB,rs36074312,4,91937563,A,T:21-41	20	100.0	21	41	20	rs36074312
chrX	73718350	73718375	seqA,rs36075268,16,20569665,A,G:4-29	21	92.0	4	29	25	rs36075268
chrY	4342854	4342879	seqA,rs36075859,4,131569813,T,C:17-44	24	84.0	17	44	27	rs36075859
chrX	66494529	66494563	seqA,rs36075859,4,131569813,T,C:14-46	28	96.7	14	46	32	rs36075859
chrX	147097500	147097530	seqA,rs36075859,4,131569813,T,C:17-46	26	96.6	17	46	29	rs36075859
chrX	99222467	99222499	seqA,rs36075859,4,131569813,T,C:14-44	26	96.5	14	44	30	rs36075859
chrX	75423420	75423450	seqA,rs36075859,4,131569813,T,C:21-50	24	93.2	21	50	29	rs36075859
chrX	74795644	74795666	seqA,rs36075859,4,131569813,T,C:14-36	22	100.0	14	36	22	rs36075859
chrX	34855375	34855399	seqA,rs36075859,4,131569813,T,C:18-42	22	95.9	18	42	24	rs36075859
chrX	57423420	57423465	seqA,rs36075859,4,131569813,T,C:0-44	29	94.0	0	44	44	rs36075859
chrX	7071288	7071471	seqA,rs36081868,2,180991110,T,G:0-28	27	100.0	0	28	28	rs36081868
chrX	152778292	152778333	seqA,rs36085600,13,110882508,A,G:3-50	33	75.0	3	50	47	rs36085600
chrX	53290832	53290863	seqA,rs36085600,13,110882508,A,G:14-50	26	76.7	14	50	36	rs36085600
chrX	83819117	83819149	seqA,rs36085600,13,110882508,A,G:4-50	28	67.8	4	50	46	rs36085600
chrX	121722014	121722042	seqA,rs36085600,13,110882508,A,G:2-50	25	63.0	2	50	48	rs36085600
chrX	83537883	83537911	seqA,rs36085600,13,110882508,A,G:2-50	25	63.0	2	50	48	rs36085600
chrX	34350241	34350269	seqA,rs36085600,13,110882508,A,G:2-50	25	63.0	2	50	48	rs36085600
chrX	24616611	24616639	seqA,rs36085600,13,110882508,A,G:2-50	25	63.0	2	50	48	rs36085600
chrX	24587907	24587941	seqA,rs360873,3,13107597,A,G:0-31	25	96.3	0	31	31	rs360873
chrX	34674839	34674866	seqA,rs360901,3,13088331,A,G:11-36	22	95.9	11	36	25	rs360901
chrX	66045393	66045427	seqA,rs36090509,17,27333896,A,C:14-49	29	87.9	14	49	35	rs36090509
chrX	44385305	44385332	seqA,rs36090509,17,27333896,A,C:18-46	26	88.9	18	46	28	rs36090509
chrX	53941976	53942004	seqA,rs36090509,17,27333896,A,C:20-49	25	85.8	20	49	29	rs36090509
chrX	95796919	95796948	seqA,rs36090509,17,27333896,A,C:19-49	25	88.9	19	49	30	rs36090509
chrX	54307877	54307902	seqA,rs36090509,17,27333896,A,C:23-49	22	87.5	23	49	26	rs36090509
chrY	7107112	7107142	seqA,rs36090509,17,27333896,A,C:18-49	23	82.8	18	49	31	rs36090509
chrX	47155343	47155377	seqA,rs36090509,17,27333896,A,C:14-49	31	91.0	14	49	35	rs36090509
chrX	154271244	154271277	seqA,rs36090509,17,27333896,A,C:14-48	30	90.7	14	48	34	rs36090509
chrX	112842501	112842523	seqA,rs36090509,17,27333896,A,C:16-38	22	100.0	16	38	22	rs36090509
chrX	103634728	103634754	seqA,rs36090509,17,27333896,A,C:23-50	23	88.0	23	50	27	rs36090509
chrX	19365105	19365138	seqA,rs36090509,17,27333896,A,C:0-40	27	73.4	0	40	40	rs36090509
chrY	376876	376918	seqA,rs36091586,10,1415492,I,D:1-47	37	83.0	1	47	46	rs36091586
chrY	15255758	15255785	seqA,rs36091586,10,1415492,I,D:10-37	27	100.0	10	37	27	rs36091586
chrY	23971899	23971923	seqA,rs36091586,10,1415492,I,D:1-25	24	100.0	1	25	24	rs36091586
chrY	2454374	2454397	seqA,rs36091586,10,1415492,I,D:7-30	23	100.0	7	30	23	rs36091586
chrX	426876	426918	seqA,rs36091586,10,1415492,I,D:1-47	37	83.0	1	47	46	rs36091586
chrX	38378396	38378429	seqA,rs36091586,10,1415492,I,D:1-34	33	100.0	1	34	33	rs36091586
chrX	152041139	152041173	seqA,rs36091586,10,1415492,I,D:3-37	32	97.1	3	37	34	rs36091586
chrX	103228851	103228879	seqA,rs36091586,10,1415492,I,D:1-29	28	100.0	1	29	28	rs36091586
chrX	39277850	39277874	seqA,rs36091586,10,1415492,I,D:7-31	24	100.0	7	31	24	rs36091586
chrX	2504374	2504397	seqA,rs36091586,10,1415492,I,D:7-30	23	100.0	7	30	23	rs36091586
chrX	132784466	132784500	seqA,rs36091586,10,1415492,I,D:1-35	32	97.1	1	35	34	rs36091586
chrX	74703657	74703686	seqA,rs36091586,10,1415492,I,D:4-33	29	100.0	4	33	29	rs36091586
chrX	103319122	103319150	seqA,rs36091586,10,1415492,I,D:1-29	28	100.0	1	29	28	rs36091586
chrX	149897679	149897705	seqA,rs36091586,10,1415492,I,D:1-27	26	100.0	1	27	26	rs36091586
chrX	19706737	19706769	seqA,rs36091586,10,1415492,I,D:0-26	25	100.0	0	26	26	rs36091586
chrY	28469449	28469696	seqA,rs36092204,1,202425496,G,C:0-49	46	98.0	0	49	49	rs36092204
chrY	28469448	28469696	seqB,rs36092204,1,202425496,G,C:0-50	47	98.0	0	50	50	rs36092204
chrX	64329284	64329304	seqA,rs36092914,15,43100623,A,C:21-41	20	100.0	21	41	20	rs36092914
chrY	5812821	5812871	seqA,rs36094672,0,0,A,G:0-50	50	100.0	0	50	50	rs36094672
chrY	6010825	6010875	seqA,rs36094672,0,0,A,G:0-50	44	94.0	0	50	50	rs36094672
chrY	17627856	17627899	seqA,rs36094672,0,0,A,G:0-43	39	95.4	0	43	43	rs36094672
chrY	7372583	7372626	seqA,rs36094672,0,0,A,G:0-43	35	90.7	0	43	43	rs36094672
chrY	21584827	21584854	seqA,rs36094672,0,0,A,G:0-27	27	100.0	0	27	27	rs36094672
chrX	86940491	86940541	seqA,rs36094672,0,0,A,G:0-50	50	100.0	0	50	50	rs36094672
chrX	92083087	92083137	seqA,rs36094672,0,0,A,G:0-50	50	100.0	0	50	50	rs36094672
chrX	130849695	130849744	seqA,rs36094672,0,0,A,G:0-49	49	100.0	0	49	49	rs36094672
chrX	4813220	4813270	seqA,rs36094672,0,0,A,G:0-50	48	98.0	0	50	50	rs36094672
chrX	111777441	111777491	seqA,rs36094672,0,0,A,G:0-50	48	98.0	0	50	50	rs36094672
chrX	113704812	113704862	seqA,rs36094672,0,0,A,G:0-50	48	98.0	0	50	50	rs36094672
chrX	115465560	115465610	seqA,rs36094672,0,0,A,G:0-50	48	98.0	0	50	50	rs36094672
chrX	148400785	148400835	seqA,rs36094672,0,0,A,G:0-50	48	98.0	0	50	50	rs36094672
chrX	108425245	108425295	seqA,rs36094672,0,0,A,G:0-50	46	96.0	0	50	50	rs36094672
chrX	121359486	121359536	seqA,rs36094672,0,0,A,G:0-50	46	96.0	0	50	50	rs36094672
chrX	126000867	126000917	seqA,rs36094672,0,0,A,G:0-50	46	96.0	0	50	50	rs36094672
chrX	31399426	31399474	seqA,rs36094672,0,0,A,G:0-49	47	93.8	0	49	49	rs36094672
chrX	81986094	81986138	seqA,rs36094672,0,0,A,G:0-44	44	100.0	0	44	44	rs36094672
chrX	137344559	137344602	seqA,rs36094672,0,0,A,G:0-43	43	100.0	0	43	43	rs36094672
chrX	141318151	141318196	seqA,rs36094672,0,0,A,G:0-45	43	97.8	0	45	45	rs36094672
chrX	12961547	12961591	seqA,rs36094672,0,0,A,G:0-44	42	97.8	0	44	44	rs36094672
chrY	4225530	4225580	seqA,rs36094672,0,0,A,G:0-50	50	100.0	0	50	50	rs36094672
chrY	5194915	5194965	seqA,rs36094672,0,0,A,G:0-50	48	98.0	0	50	50	rs36094672
chrY	9888174	9888218	seqA,rs36094672,0,0,A,G:0-44	44	100.0	0	44	44	rs36094672
chrY	16468672	16468721	seqA,rs36094672,0,0,A,G:0-49	41	91.9	0	49	49	rs36094672
chrY	23202689	23202732	seqA,rs36094672,0,0,A,G:0-43	37	93.1	0	43	43	rs36094672
chrY	14673771	14673814	seqA,rs36094672,0,0,A,G:0-43	37	93.1	0	43	43	rs36094672
chrY	14013728	14013754	seqA,rs36094672,0,0,A,G:1-27	26	100.0	1	27	26	rs36094672
chrX	16064898	16064948	seqA,rs36094672,0,0,A,G:0-50	50	100.0	0	50	50	rs36094672
chrX	28912820	28912870	seqA,rs36094672,0,0,A,G:0-50	50	100.0	0	50	50	rs36094672
chrX	93955904	93955954	seqA,rs36094672,0,0,A,G:0-50	50	100.0	0	50	50	rs36094672
chrX	109110546	109110596	seqA,rs36094672,0,0,A,G:0-50	50	100.0	0	50	50	rs36094672
chrX	112354031	112354081	seqA,rs36094672,0,0,A,G:0-50	50	100.0	0	50	50	rs36094672
chrX	115948542	115948592	seqA,rs36094672,0,0,A,G:0-50	50	100.0	0	50	50	rs36094672
chrX	6192311	6192361	seqA,rs36094672,0,0,A,G:0-50	48	98.0	0	50	50	rs36094672
chrX	16199389	16199439	seqA,rs36094672,0,0,A,G:0-50	48	98.0	0	50	50	rs36094672
chrX	97781348	97781398	seqA,rs36094672,0,0,A,G:0-50	48	98.0	0	50	50	rs36094672
chrX	112422106	112422156	seqA,rs36094672,0,0,A,G:0-50	48	98.0	0	50	50	rs36094672
chrX	113837839	113837889	seqA,rs36094672,0,0,A,G:0-50	48	98.0	0	50	50	rs36094672
chrX	90030408	90030566	seqA,rs36094672,0,0,A,G:0-50	49	100.0	0	50	50	rs36094672
chrX	91357327	91357377	seqA,rs36094672,0,0,A,G:0-50	46	96.0	0	50	50	rs36094672
chrX	124524785	124524939	seqA,rs36094672,0,0,A,G:0-50	49	100.0	0	50	50	rs36094672
chrX	102686348	102686395	seqA,rs36094672,0,0,A,G:2-49	45	97.9	2	49	47	rs36094672
chrX	3473259	3473309	seqA,rs36094672,0,0,A,G:0-50	44	94.0	0	50	50	rs36094672
chrY	25508141	25508179	seqA,rs36096680,6,106827431,A,G:17-44	24	96.3	17	44	27	rs36096680
chrX	135178482	135178509	seqA,rs36096680,6,106827431,A,G:12-39	25	96.3	12	39	27	rs36096680
chrX	49138114	49138141	seqA,rs36096680,6,106827431,A,G:17-44	23	92.6	17	44	27	rs36096680
chrX	9742169	9742193	seqA,rs36096680,6,106827431,A,G:20-45	23	87.5	20	45	25	rs36096680
chrX	20198186	20198206	seqA,rs36096680,6,106827431,A,G:9-29	20	100.0	9	29	20	rs36096680
chrY	19185907	19185928	seqA,rs36096680,6,106827431,A,G:13-34	21	100.0	13	34	21	rs36096680
chrX	95953729	95953764	seqA,rs36096680,6,106827431,A,G:9-44	31	94.3	9	44	35	rs36096680
chrX	15801000	15801038	seqA,rs36096680,6,106827431,A,G:10-49	31	84.3	10	49	39	rs36096680
chrX	114703394	114703419	seqA,rs36096680,6,106827431,A,G:14-39	23	96.0	14	39	25	rs36096680
chrX	23807294	23807341	seqA,rs36096680,6,106827431,A,G:13-40	24	96.2	13	40	27	rs36096680
chrX	109257204	109257224	seqA,rs36099147,5,174189617,T,C:0-20	20	100.0	0	20	20	rs36099147
chrX	96143801	96143821	seqA,rs36099147,5,174189617,T,C:0-20	20	100.0	0	20	20	rs36099147
chrX	83800638	83800658	seqA,rs36099147,5,174189617,T,C:0-20	20	100.0	0	20	20	rs36099147
chrX	111200752	111200772	seqA,rs36099147,5,174189617,T,C:1-21	20	100.0	1	21	20	rs36099147
chrX	138353710	138353732	seqA,rs36099147,5,174189617,T,C:0-22	20	95.5	0	22	22	rs36099147
chrX	9700783	9700823	seqA,rs36099602,19,44312345,A,G:1-41	32	90.0	1	41	40	rs36099602
chrX	22098625	22098647	seqA,rs36101897,12,117932664,A,G:16-38	20	95.5	16	38	22	rs36101897
chrY	15888469	15888497	seqA,rs361071,3,138487683,T,C:5-34	24	88.5	5	34	29	rs361071
chrX	51849704	51849731	seqA,rs361071,3,138487683,T,C:6-34	23	88.0	6	34	28	rs361071
chrY	23220457	23220482	seqA,rs361071,3,138487683,T,C:5-30	23	96.0	5	30	25	rs361071
chrY	23178603	23178628	seqA,rs361071,3,138487683,T,C:5-30	23	96.0	5	30	25	rs361071
chrX	145988927	145988952	seqA,rs361071,3,138487683,T,C:0-25	23	96.0	0	25	25	rs361071
chrX	41432827	41432847	seqA,rs36108177,8,65224215,A,C:23-43	20	100.0	23	43	20	rs36108177
chrX	90856934	90856954	seqA,rs36108467,2,2956487,A,G:3-23	20	100.0	3	23	20	rs36108467
chrX	47844305	47844334	seqA,rs36109150,8,42525825,A,G:12-40	25	96.3	12	40	28	rs36109150
chrX	20904306	20904326	seqA,rs36109150,8,42525825,A,G:7-27	20	100.0	7	27	20	rs36109150
chrY	1199254	1199304	seqA,rs36109296,0,0,T,C:0-50	46	96.0	0	50	50	rs36109296
chrY	6934575	6934625	seqA,rs36109296,0,0,T,C:0-50	44	94.0	0	50	50	rs36109296
chrY	9515641	9515692	seqA,rs36109296,0,0,T,C:0-50	45	96.0	0	50	50	rs36109296
chrY	14064418	14064467	seqA,rs36109296,0,0,T,C:0-50	44	89.8	0	50	50	rs36109296
chrY	22722516	22722559	seqA,rs36109296,0,0,T,C:0-43	41	97.7	0	43	43	rs36109296
chrY	26829118	26829155	seqA,rs36109296,0,0,T,C:0-37	37	100.0	0	37	37	rs36109296
chrY	25195378	25195415	seqA,rs36109296,0,0,T,C:0-37	37	100.0	0	37	37	rs36109296
chrY	17605114	17605154	seqA,rs36109296,0,0,T,C:10-50	32	90.0	10	50	40	rs36109296
chrY	27422417	27422445	seqA,rs36109296,0,0,T,C:5-33	28	100.0	5	33	28	rs36109296
chrX	15904811	15904861	seqA,rs36109296,0,0,T,C:0-50	50	100.0	0	50	50	rs36109296
chrX	19078834	19078884	seqA,rs36109296,0,0,T,C:0-50	50	100.0	0	50	50	rs36109296
chrX	24634524	24634574	seqA,rs36109296,0,0,T,C:0-50	50	100.0	0	50	50	rs36109296
chrX	38856369	38856419	seqA,rs36109296,0,0,T,C:0-50	50	100.0	0	50	50	rs36109296
chrX	44519568	44519618	seqA,rs36109296,0,0,T,C:0-50	50	100.0	0	50	50	rs36109296
chrX	64880999	64881049	seqA,rs36109296,0,0,T,C:0-50	50	100.0	0	50	50	rs36109296
chrX	69471882	69471932	seqA,rs36109296,0,0,T,C:0-50	50	100.0	0	50	50	rs36109296
chrX	123131659	123131709	seqA,rs36109296,0,0,T,C:0-50	50	100.0	0	50	50	rs36109296
chrX	6818987	6819037	seqA,rs36109296,0,0,T,C:0-50	48	98.0	0	50	50	rs36109296
chrX	10672972	10673022	seqA,rs36109296,0,0,T,C:0-50	48	98.0	0	50	50	rs36109296
chrX	27103405	27103455	seqA,rs36109296,0,0,T,C:0-50	48	98.0	0	50	50	rs36109296
chrX	44653730	44653780	seqA,rs36109296,0,0,T,C:0-50	48	98.0	0	50	50	rs36109296
chrX	46542414	46542464	seqA,rs36109296,0,0,T,C:0-50	48	98.0	0	50	50	rs36109296
chrX	47173860	47173910	seqA,rs36109296,0,0,T,C:0-50	48	98.0	0	50	50	rs36109296
chrX	53378813	53378863	seqA,rs36109296,0,0,T,C:0-50	48	98.0	0	50	50	rs36109296
chrX	106267439	106267489	seqA,rs36109296,0,0,T,C:0-50	48	98.0	0	50	50	rs36109296
chrY	23376758	23376808	seqA,rs36109296,0,0,T,C:0-50	48	98.0	0	50	50	rs36109296
chrY	9820521	9820571	seqA,rs36109296,0,0,T,C:0-50	46	96.0	0	50	50	rs36109296
chrY	6351964	6352015	seqA,rs36109296,0,0,T,C:0-50	45	96.0	0	50	50	rs36109296
chrY	5215290	5215525	seqA,rs36109296,0,0,T,C:0-50	47	98.0	0	50	50	rs36109296
chrY	18632265	18632618	seqA,rs36109296,0,0,T,C:0-50	45	96.0	0	50	50	rs36109296
chrY	21651615	21651662	seqA,rs36109296,0,0,T,C:3-50	41	93.7	3	50	47	rs36109296
chrY	26088861	26088911	seqA,rs36109296,0,0,T,C:0-50	40	90.0	0	50	50	rs36109296
chrY	21069643	21069688	seqA,rs36109296,0,0,T,C:5-50	39	93.4	5	50	45	rs36109296
chrY	6988336	6988380	seqA,rs36109296,0,0,T,C:6-50	38	93.2	6	50	44	rs36109296
chrY	27133238	27133275	seqA,rs36109296,0,0,T,C:0-37	37	100.0	0	37	37	rs36109296
chrY	19492725	19492764	seqA,rs36109296,0,0,T,C:11-50	35	94.9	11	50	39	rs36109296
chrY	1827761	1827798	seqA,rs36109296,0,0,T,C:6-43	35	97.3	6	43	37	rs36109296
chrY	9852667	9852718	seqA,rs36109296,0,0,T,C:0-50	37	95.2	0	50	50	rs36109296
chrY	26539970	26539998	seqA,rs36109296,0,0,T,C:5-33	28	100.0	5	33	28	rs36109296
chrY	24906216	24906244	seqA,rs36109296,0,0,T,C:5-33	28	100.0	5	33	28	rs36109296
chrY	17275560	17275588	seqA,rs36109296,0,0,T,C:0-28	28	100.0	0	28	28	rs36109296
chrX	30597034	30597084	seqA,rs36109296,0,0,T,C:0-50	50	100.0	0	50	50	rs36109296
chrX	37690659	37690709	seqA,rs36109296,0,0,T,C:0-50	50	100.0	0	50	50	rs36109296
chrX	49042152	49042202	seqA,rs36109296,0,0,T,C:0-50	50	100.0	0	50	50	rs36109296
chrX	88154806	88154856	seqA,rs36109296,0,0,T,C:0-50	50	100.0	0	50	50	rs36109296
chrX	119827216	119827266	seqA,rs36109296,0,0,T,C:0-50	50	100.0	0	50	50	rs36109296
chrX	122742373	122742423	seqA,rs36109296,0,0,T,C:0-50	50	100.0	0	50	50	rs36109296
chrX	154509780	154509830	seqA,rs36109296,0,0,T,C:0-50	50	100.0	0	50	50	rs36109296
chrX	87333271	87333320	seqA,rs36109296,0,0,T,C:1-50	49	100.0	1	50	49	rs36109296
chrX	9827052	9827102	seqA,rs36109296,0,0,T,C:0-50	48	98.0	0	50	50	rs36109296
chrX	15348004	15348054	seqA,rs36109296,0,0,T,C:0-50	48	98.0	0	50	50	rs36109296
chrX	17029883	17029933	seqA,rs36109296,0,0,T,C:0-50	48	98.0	0	50	50	rs36109296
chrX	18385954	18386004	seqA,rs36109296,0,0,T,C:0-50	48	98.0	0	50	50	rs36109296
chrX	24678593	24678643	seqA,rs36109296,0,0,T,C:0-50	48	98.0	0	50	50	rs36109296
chrX	25043367	25043417	seqA,rs36109296,0,0,T,C:0-50	48	98.0	0	50	50	rs36109296
chrX	26609920	26609970	seqA,rs36109296,0,0,T,C:0-50	48	98.0	0	50	50	rs36109296
chrX	30079924	30079974	seqA,rs36109296,0,0,T,C:0-50	48	98.0	0	50	50	rs36109296
chrX	119312176	119312211	seqA,rs361099,4,152773713,T,C:23-50	24	96.3	23	50	27	rs361099
chrX	125807298	125807326	seqA,rs36110243,16,34600307,T,A:24-47	22	100.0	24	47	23	rs36110243
chrX	125807295	125807326	seqB,rs36110243,16,34600307,T,A:24-50	23	96.2	24	50	26	rs36110243
chrY	14771572	14771593	seqA,rs36113796,7,42228694,A,C:29-50	21	100.0	29	50	21	rs36113796
chrY	3480830	3480858	seqA,rs36114532,8,107074712,T,G:0-28	26	96.5	0	28	28	rs36114532
chrY	59341672	59341750	seqA,rs36114532,8,107074712,T,G:0-28	27	100.0	0	28	28	rs36114532
chrY	1270104	1270130	seqA,rs36114532,8,107074712,T,G:4-28	23	100.0	4	28	24	rs36114532
chrY	590360	590386	seqA,rs36114532,8,107074712,T,G:0-28	23	84.0	0	28	28	rs36114532
chrY	59341754	59341775	seqA,rs36114532,8,107074712,T,G:0-21	21	100.0	0	21	21	rs36114532
chrX	30457252	30457280	seqA,rs36114532,8,107074712,T,G:0-28	28	100.0	0	28	28	rs36114532
chrX	106631319	106631347	seqA,rs36114532,8,107074712,T,G:0-28	26	96.5	0	28	28	rs36114532
chrX	144934960	144934988	seqA,rs36114532,8,107074712,T,G:0-28	26	96.5	0	28	28	rs36114532
chrX	144934950	144934980	seqA,rs36114532,8,107074712,T,G:0-28	27	100.0	0	28	28	rs36114532
chrX	155239001	155239036	seqA,rs36114532,8,107074712,T,G:0-28	27	100.0	0	28	28	rs36114532
chrX	106705046	106705070	seqA,rs36114532,8,107074712,T,G:1-25	24	100.0	1	25	24	rs36114532
chrX	14451085	14451108	seqA,rs36114532,8,107074712,T,G:0-23	23	100.0	0	23	23	rs36114532
chrX	144934698	144934827	seqA,rs36114532,8,107074712,T,G:0-25	24	100.0	0	25	25	rs36114532
chrX	1320104	1320130	seqA,rs36114532,8,107074712,T,G:4-28	23	100.0	4	28	24	rs36114532
chrX	640360	640386	seqA,rs36114532,8,107074712,T,G:0-28	23	84.0	0	28	28	rs36114532
chrY	6953223	6953251	seqA,rs36114532,8,107074712,T,G:0-28	26	96.5	0	28	28	rs36114532
chrY	1964526	1964570	seqA,rs36114532,8,107074712,T,G:0-28	27	100.0	0	28	28	rs36114532
chrY	28536018	28536046	seqA,rs36114532,8,107074712,T,G:0-28	24	92.9	0	28	28	rs36114532
chrY	708488	708516	seqA,rs36114532,8,107074712,T,G:0-28	24	92.9	0	28	28	rs36114532
chrY	9361160	9361181	seqA,rs36114532,8,107074712,T,G:0-21	21	100.0	0	21	21	rs36114532
chrX	25020033	25020061	seqA,rs36114532,8,107074712,T,G:0-28	26	96.5	0	28	28	rs36114532
chrX	34745160	34745188	seqA,rs36114532,8,107074712,T,G:0-28	26	96.5	0	28	28	rs36114532
chrX	41268723	41268751	seqA,rs36114532,8,107074712,T,G:0-28	26	96.5	0	28	28	rs36114532
chrX	78541283	78541311	seqA,rs36114532,8,107074712,T,G:0-28	26	96.5	0	28	28	rs36114532
chrX	124965198	124965226	seqA,rs36114532,8,107074712,T,G:0-28	26	96.5	0	28	28	rs36114532
chrX	135171514	135171541	seqA,rs36114532,8,107074712,T,G:0-27	25	96.3	0	27	27	rs36114532
chrX	758488	758516	seqA,rs36114532,8,107074712,T,G:0-28	24	92.9	0	28	28	rs36114532
chrX	2014526	2014570	seqA,rs36114532,8,107074712,T,G:0-28	27	100.0	0	28	28	rs36114532
chrX	153370061	153370085	seqA,rs36114532,8,107074712,T,G:0-24	24	100.0	0	24	24	rs36114532
chrX	96519423	96519446	seqA,rs36114532,8,107074712,T,G:0-23	23	100.0	0	23	23	rs36114532
chrX	143589978	143590003	seqA,rs36114532,8,107074712,T,G:3-28	23	96.0	3	28	25	rs36114532
chrX	8001935	8001961	seqA,rs36114532,8,107074712,T,G:0-28	25	84.7	0	28	28	rs36114532
chrX	131154760	131154786	seqA,rs36114532,8,107074712,T,G:0-28	25	84.7	0	28	28	rs36114532
chrX	26730922	26730946	seqA,rs36114532,8,107074712,T,G:0-24	22	95.9	0	24	24	rs36114532
chrX	149886535	149886556	seqA,rs36114532,8,107074712,T,G:0-21	21	100.0	0	21	21	rs36114532
chrX	131743520	131743541	seqA,rs36114532,8,107074712,T,G:0-21	21	100.0	0	21	21	rs36114532
chrX	126953508	126953529	seqA,rs36114553,12,78518891,A,C:28-49	21	100.0	28	49	21	rs36114553
chrX	145872276	145872297	seqA,rs36119013,1,3459575,T,C:14-35	21	100.0	14	35	21	rs36119013
chrY	14703564	14703623	seqA,rs36119976,0,0,T,A:0-50	35	95.2	0	50	50	rs36119976
chrX	133291479	133291529	seqA,rs36119976,0,0,T,A:0-50	50	100.0	0	50	50	rs36119976
chrX	8989329	8989374	seqA,rs36119976,0,0,T,A:0-50	41	82.3	0	50	50	rs36119976
chrX	27421415	27421474	seqA,rs36119976,0,0,T,A:0-50	39	93.5	0	50	50	rs36119976
chrX	105696118	105696156	seqA,rs36119976,0,0,T,A:12-50	34	97.3	12	50	38	rs36119976
chrX	36266503	36266552	seqA,rs36119976,0,0,T,A:5-49	32	94.5	5	49	44	rs36119976
chrX	112945188	112945270	seqA,rs36119976,0,0,T,A:12-50	33	97.3	12	50	38	rs36119976
chrX	90989379	90989402	seqA,rs36119976,0,0,T,A:8-31	23	100.0	8	31	23	rs36119976
chrX	40822678	40822703	seqA,rs36119976,0,0,T,A:25-50	23	96.0	25	50	25	rs36119976
chrX	23404084	23404185	seqA,rs36119976,0,0,T,A:25-50	24	100.0	25	50	25	rs36119976
chrY	16031387	16031427	seqA,rs36119976,0,0,T,A:7-50	37	87.2	7	50	43	rs36119976
chrY	14624302	14624369	seqA,rs36119976,0,0,T,A:0-31	28	96.8	0	31	31	rs36119976
chrY	7075836	7076057	seqA,rs36119976,0,0,T,A:19-50	28	96.7	19	50	31	rs36119976
chrX	134249142	134249202	seqA,rs36119976,0,0,T,A:0-50	45	96.0	0	50	50	rs36119976
chrX	4650754	4650805	seqA,rs36119976,0,0,T,A:5-50	39	95.5	5	50	45	rs36119976
chrX	108017272	108017348	seqA,rs36119976,0,0,T,A:0-50	44	98.0	0	50	50	rs36119976
chrX	140877605	140877650	seqA,rs36119976,0,0,T,A:0-43	38	95.4	0	43	43	rs36119976
chrX	70137287	70137335	seqA,rs36119976,0,0,T,A:0-50	37	86.4	0	50	50	rs36119976
chrX	148500041	148500082	seqA,rs36119976,0,0,T,A:4-50	37	82.5	4	50	46	rs36119976
chrX	25866966	25867024	seqA,rs36119976,0,0,T,A:4-49	36	97.5	4	49	45	rs36119976
chrX	108017246	108017289	seqA,rs36119976,0,0,T,A:0-50	35	81.1	0	50	50	rs36119976
chrX	141481142	141481207	seqA,rs36119976,0,0,T,A:0-50	37	93.2	0	50	50	rs36119976
chrX	20940345	20940462	seqA,rs36119976,0,0,T,A:4-50	37	97.6	4	50	46	rs36119976
chrX	95612595	95612626	seqA,rs36119976,0,0,T,A:5-47	30	74.2	5	47	42	rs36119976
chrY	14703564	14703625	seqB,rs36119976,0,0,T,A:0-50	35	95.2	0	50	50	rs36119976
chrX	133291479	133291528	seqB,rs36119976,0,0,T,A:0-49	49	100.0	0	49	49	rs36119976
chrX	8989329	8989373	seqB,rs36119976,0,0,T,A:0-49	40	81.9	0	49	49	rs36119976
chrX	27421386	27421432	seqB,rs36119976,0,0,T,A:4-50	38	95.2	4	50	46	rs36119976
chrX	105696118	105696155	seqB,rs36119976,0,0,T,A:12-49	33	97.2	12	49	37	rs36119976
chrX	36266503	36266553	seqB,rs36119976,0,0,T,A:5-50	33	94.6	5	50	45	rs36119976
chrX	112945188	112945256	seqB,rs36119976,0,0,T,A:12-50	33	97.3	12	50	38	rs36119976
chrX	90989379	90989402	seqB,rs36119976,0,0,T,A:8-31	23	100.0	8	31	23	rs36119976
chrX	40822678	40822702	seqB,rs36119976,0,0,T,A:25-49	22	95.9	25	49	24	rs36119976
chrX	23404084	23404187	seqB,rs36119976,0,0,T,A:25-50	24	100.0	25	50	25	rs36119976
chrY	16031388	16031427	seqB,rs36119976,0,0,T,A:7-49	36	86.9	7	49	42	rs36119976
chrY	2015504	2015539	seqB,rs36119976,0,0,T,A:6-50	32	74.3	6	50	44	rs36119976
chrY	14624302	14624369	seqB,rs36119976,0,0,T,A:0-31	28	96.8	0	31	31	rs36119976
chrY	14704295	14704324	seqB,rs36119976,0,0,T,A:24-50	25	100.0	24	50	26	rs36119976
chrY	14626225	14626263	seqB,rs36119976,0,0,T,A:6-50	31	76.5	6	50	44	rs36119976
chrY	7076034	7076057	seqB,rs36119976,0,0,T,A:19-43	22	87.0	19	43	24	rs36119976
chrX	4650739	4650805	seqB,rs36119976,0,0,T,A:5-50	41	97.8	5	50	45	rs36119976
chrX	140877605	140877650	seqB,rs36119976,0,0,T,A:0-43	38	95.4	0	43	43	rs36119976
chrX	25866965	25867024	seqB,rs36119976,0,0,T,A:4-50	37	97.5	4	50	46	rs36119976
chrX	70137288	70137335	seqB,rs36119976,0,0,T,A:0-49	36	86.1	0	49	49	rs36119976
chrX	134249118	134249159	seqB,rs36119976,0,0,T,A:0-50	35	78.4	0	50	50	rs36119976
chrX	148500042	148500082	seqB,rs36119976,0,0,T,A:4-49	36	82.1	4	49	45	rs36119976
chrX	108017219	108017263	seqB,rs36119976,0,0,T,A:0-49	37	83.0	0	49	49	rs36119976
chrX	20940146	20940462	seqB,rs36119976,0,0,T,A:4-50	37	97.6	4	50	46	rs36119976
chrX	2065504	2065539	seqB,rs36119976,0,0,T,A:6-50	32	74.3	6	50	44	rs36119976
chrX	141481237	141481266	seqB,rs36119976,0,0,T,A:20-49	25	93.2	20	49	29	rs36119976
chrX	95612595	95612626	seqB,rs36119976,0,0,T,A:5-47	30	74.2	5	47	42	rs36119976
chrX	12008432	12008457	seqA,rs361212,4,152768951,T,C:0-26	24	88.0	0	26	26	rs361212
chrX	4227433	4227475	seqA,rs36121484,5,128673730,A,G:6-49	31	88.6	6	49	43	rs36121484
chrY	18878247	18878297	seqA,rs36124054,0,0,A,G:0-50	48	98.0	0	50	50	rs36124054
chrY	6203204	6203254	seqA,rs36124054,0,0,A,G:0-50	46	96.0	0	50	50	rs36124054
chrY	9682045	9682095	seqA,rs36124054,0,0,A,G:0-50	46	96.0	0	50	50	rs36124054
chrY	15187962	15188012	seqA,rs36124054,0,0,A,G:0-50	46	96.0	0	50	50	rs36124054
chrY	22667270	22667320	seqA,rs36124054,0,0,A,G:0-50	46	96.0	0	50	50	rs36124054
chrY	24143799	24143849	seqA,rs36124054,0,0,A,G:0-50	46	96.0	0	50	50	rs36124054
chrY	25294989	25295039	seqA,rs36124054,0,0,A,G:0-50	46	96.0	0	50	50	rs36124054
chrY	25753086	25753136	seqA,rs36124054,0,0,A,G:0-50	46	96.0	0	50	50	rs36124054
chrY	26926327	26926377	seqA,rs36124054,0,0,A,G:0-50	46	96.0	0	50	50	rs36124054
chrY	27906546	27906596	seqA,rs36124054,0,0,A,G:0-50	46	96.0	0	50	50	rs36124054
chrY	28436466	28436516	seqA,rs36124054,0,0,A,G:0-50	46	96.0	0	50	50	rs36124054
chrY	3315761	3315806	seqA,rs36124054,0,0,A,G:0-45	45	100.0	0	45	45	rs36124054
chrY	6724625	6724670	seqA,rs36124054,0,0,A,G:0-45	45	100.0	0	45	45	rs36124054
chrY	9432692	9432737	seqA,rs36124054,0,0,A,G:0-45	45	100.0	0	45	45	rs36124054
chrY	9782899	9782944	seqA,rs36124054,0,0,A,G:0-45	45	100.0	0	45	45	rs36124054
chrY	13580811	13580856	seqA,rs36124054,0,0,A,G:0-45	45	100.0	0	45	45	rs36124054
chrX	41867718	41867768	seqA,rs36124054,0,0,A,G:0-50	50	100.0	0	50	50	rs36124054
chrX	126619662	126619712	seqA,rs36124054,0,0,A,G:0-50	50	100.0	0	50	50	rs36124054
chrX	47651555	47651605	seqA,rs36124054,0,0,A,G:0-50	48	98.0	0	50	50	rs36124054
chrX	48120101	48120151	seqA,rs36124054,0,0,A,G:0-50	48	98.0	0	50	50	rs36124054
chrX	62101880	62101930	seqA,rs36124054,0,0,A,G:0-50	48	98.0	0	50	50	rs36124054
chrX	66458225	66458275	seqA,rs36124054,0,0,A,G:0-50	48	98.0	0	50	50	rs36124054
chrX	106348400	106348450	seqA,rs36124054,0,0,A,G:0-50	48	98.0	0	50	50	rs36124054
chrX	107561756	107561806	seqA,rs36124054,0,0,A,G:0-50	48	98.0	0	50	50	rs36124054
chrX	123724132	123724182	seqA,rs36124054,0,0,A,G:0-50	48	98.0	0	50	50	rs36124054
chrX	149302894	149302944	seqA,rs36124054,0,0,A,G:0-50	48	98.0	0	50	50	rs36124054
chrX	12945169	12945219	seqA,rs36124054,0,0,A,G:0-50	46	96.0	0	50	50	rs36124054
chrX	20598650	20598700	seqA,rs36124054,0,0,A,G:0-50	46	96.0	0	50	50	rs36124054
chrX	20741018	20741068	seqA,rs36124054,0,0,A,G:0-50	46	96.0	0	50	50	rs36124054
chrX	26510152	26510202	seqA,rs36124054,0,0,A,G:0-50	46	96.0	0	50	50	rs36124054
chrX	27281787	27281837	seqA,rs36124054,0,0,A,G:0-50	46	96.0	0	50	50	rs36124054
chrX	30564622	30564672	seqA,rs36124054,0,0,A,G:0-50	46	96.0	0	50	50	rs36124054
chrY	4091128	4091178	seqA,rs36124054,0,0,A,G:0-50	48	98.0	0	50	50	rs36124054
chrY	8971289	8971339	seqA,rs36124054,0,0,A,G:0-50	48	98.0	0	50	50	rs36124054
chrY	23028317	23028367	seqA,rs36124054,0,0,A,G:0-50	48	98.0	0	50	50	rs36124054
chrY	23107823	23107873	seqA,rs36124054,0,0,A,G:0-50	48	98.0	0	50	50	rs36124054
chrY	6198302	6198352	seqA,rs36124054,0,0,A,G:0-50	46	96.0	0	50	50	rs36124054
chrY	9032436	9032486	seqA,rs36124054,0,0,A,G:0-50	46	96.0	0	50	50	rs36124054
chrY	15244221	15244271	seqA,rs36124054,0,0,A,G:0-50	46	96.0	0	50	50	rs36124054
chrY	16499597	16499647	seqA,rs36124054,0,0,A,G:0-50	46	96.0	0	50	50	rs36124054
chrY	16815849	16815899	seqA,rs36124054,0,0,A,G:0-50	46	96.0	0	50	50	rs36124054
chrY	21846556	21846606	seqA,rs36124054,0,0,A,G:0-50	46	96.0	0	50	50	rs36124054
chrY	22151568	22151618	seqA,rs36124054,0,0,A,G:0-50	46	96.0	0	50	50	rs36124054
chrY	22789217	22789267	seqA,rs36124054,0,0,A,G:0-50	46	96.0	0	50	50	rs36124054
chrY	24734839	24734889	seqA,rs36124054,0,0,A,G:0-50	46	96.0	0	50	50	rs36124054
chrY	25526398	25526448	seqA,rs36124054,0,0,A,G:0-50	46	96.0	0	50	50	rs36124054
chrY	26055802	26055852	seqA,rs36124054,0,0,A,G:0-50	46	96.0	0	50	50	rs36124054
chrY	27024100	27024150	seqA,rs36124054,0,0,A,G:0-50	46	96.0	0	50	50	rs36124054
chrX	10274171	10274221	seqA,rs36124054,0,0,A,G:0-50	50	100.0	0	50	50	rs36124054
chrX	43531501	43531551	seqA,rs36124054,0,0,A,G:0-50	50	100.0	0	50	50	rs36124054
chrX	121682349	121682398	seqA,rs36124054,0,0,A,G:1-50	49	100.0	1	50	49	rs36124054
chrX	56481125	56481175	seqA,rs36124054,0,0,A,G:0-50	48	98.0	0	50	50	rs36124054
chrX	56863904	56863954	seqA,rs36124054,0,0,A,G:0-50	48	98.0	0	50	50	rs36124054
chrX	68873129	68873179	seqA,rs36124054,0,0,A,G:0-50	48	98.0	0	50	50	rs36124054
chrX	104516533	104516583	seqA,rs36124054,0,0,A,G:0-50	48	98.0	0	50	50	rs36124054
chrX	120830376	120830426	seqA,rs36124054,0,0,A,G:0-50	48	98.0	0	50	50	rs36124054
chrX	130620308	130620358	seqA,rs36124054,0,0,A,G:0-50	48	98.0	0	50	50	rs36124054
chrX	146490442	146490492	seqA,rs36124054,0,0,A,G:0-50	48	98.0	0	50	50	rs36124054
chrX	10986502	10986552	seqA,rs36124054,0,0,A,G:0-50	46	96.0	0	50	50	rs36124054
chrX	42733198	42733248	seqA,rs36124054,0,0,A,G:0-50	46	96.0	0	50	50	rs36124054
chrX	51256982	51257032	seqA,rs36124054,0,0,A,G:0-50	46	96.0	0	50	50	rs36124054
chrX	51295033	51295083	seqA,rs36124054,0,0,A,G:0-50	46	96.0	0	50	50	rs36124054
chrX	51752646	51752696	seqA,rs36124054,0,0,A,G:0-50	46	96.0	0	50	50	rs36124054
chrX	54792631	54792681	seqA,rs36124054,0,0,A,G:0-50	46	96.0	0	50	50	rs36124054
chrY	7390419	7390469	seqA,rs36127284,4,179291032,D,I:0-50	40	90.0	0	50	50	rs36127284
chrY	15823787	15823829	seqA,rs36127284,4,179291032,D,I:0-42	38	95.3	0	42	42	rs36127284
chrY	22037662	22037703	seqA,rs36127284,4,179291032,D,I:1-42	33	90.3	1	42	41	rs36127284
chrY	3187007	3187051	seqA,rs36127284,4,179291032,D,I:0-50	37	80.5	0	50	50	rs36127284
chrY	19467188	19467225	seqA,rs36127284,4,179291032,D,I:14-50	31	94.5	14	50	36	rs36127284
chrY	17497843	17497887	seqA,rs36127284,4,179291032,D,I:0-50	34	77.5	0	50	50	rs36127284
chrY	6489091	6489135	seqA,rs36127284,4,179291032,D,I:0-50	33	75.7	0	50	50	rs36127284
chrX	6862299	6862349	seqA,rs36127284,4,179291032,D,I:0-50	44	94.0	0	50	50	rs36127284
chrX	47946112	47946162	seqA,rs36127284,4,179291032,D,I:0-50	44	94.0	0	50	50	rs36127284
chrX	34486657	34486707	seqA,rs36127284,4,179291032,D,I:0-50	42	92.0	0	50	50	rs36127284
chrX	45229269	45229318	seqA,rs36127284,4,179291032,D,I:0-49	41	91.9	0	49	49	rs36127284
chrX	82230550	82230599	seqA,rs36127284,4,179291032,D,I:0-49	41	91.9	0	49	49	rs36127284
chrX	92576372	92576422	seqA,rs36127284,4,179291032,D,I:0-49	42	93.9	0	49	49	rs36127284
chrX	3713339	3713389	seqA,rs36127284,4,179291032,D,I:0-50	40	90.0	0	50	50	rs36127284
chrX	27451943	27451994	seqA,rs36127284,4,179291032,D,I:0-50	41	92.0	0	50	50	rs36127284
chrX	29825070	29825120	seqA,rs36127284,4,179291032,D,I:0-50	40	90.0	0	50	50	rs36127284
chrX	36888780	36888830	seqA,rs36127284,4,179291032,D,I:0-50	40	90.0	0	50	50	rs36127284
chrX	40638064	40638114	seqA,rs36127284,4,179291032,D,I:0-50	43	93.9	0	50	50	rs36127284
chrX	53552735	53552785	seqA,rs36127284,4,179291032,D,I:0-50	40	90.0	0	50	50	rs36127284
chrX	85926590	85926640	seqA,rs36127284,4,179291032,D,I:0-50	40	90.0	0	50	50	rs36127284
chrX	101702990	101703040	seqA,rs36127284,4,179291032,D,I:0-50	40	90.0	0	50	50	rs36127284
chrX	108200755	108200804	seqA,rs36127284,4,179291032,D,I:0-50	42	87.8	0	50	50	rs36127284
chrX	115188702	115188752	seqA,rs36127284,4,179291032,D,I:0-50	40	90.0	0	50	50	rs36127284
chrY	3769308	3769350	seqA,rs36127284,4,179291032,D,I:0-42	34	90.5	0	42	42	rs36127284
chrY	5550431	5550473	seqA,rs36127284,4,179291032,D,I:0-42	35	92.7	0	42	42	rs36127284
chrY	3030639	3030683	seqA,rs36127284,4,179291032,D,I:0-50	35	75.0	0	50	50	rs36127284
chrY	19020248	19020278	seqA,rs36127284,4,179291032,D,I:20-50	30	100.0	20	50	30	rs36127284
chrY	16613541	16613569	seqA,rs36127284,4,179291032,D,I:20-48	26	96.5	20	48	28	rs36127284
chrY	4457279	4457308	seqA,rs36127284,4,179291032,D,I:0-29	25	93.2	0	29	29	rs36127284
chrY	18166797	18166826	seqA,rs36127284,4,179291032,D,I:14-42	25	96.5	14	42	28	rs36127284
chrX	4923132	4923182	seqA,rs36127284,4,179291032,D,I:0-50	46	96.0	0	50	50	rs36127284
chrX	26258017	26258068	seqA,rs36127284,4,179291032,D,I:0-50	45	96.0	0	50	50	rs36127284
chrX	101080285	101080334	seqA,rs36127284,4,179291032,D,I:0-49	43	93.9	0	49	49	rs36127284
chrX	25129185	25129235	seqA,rs36127284,4,179291032,D,I:0-50	42	92.0	0	50	50	rs36127284
chrX	47685034	47685084	seqA,rs36127284,4,179291032,D,I:0-50	42	92.0	0	50	50	rs36127284
chrX	103799927	103799977	seqA,rs36127284,4,179291032,D,I:0-50	42	92.0	0	50	50	rs36127284
chrX	151700432	151700482	seqA,rs36127284,4,179291032,D,I:0-50	42	92.0	0	50	50	rs36127284
chrX	152494290	152494340	seqA,rs36127284,4,179291032,D,I:0-50	42	92.0	0	50	50	rs36127284
chrX	9922212	9922261	seqA,rs36127284,4,179291032,D,I:1-50	41	91.9	1	50	49	rs36127284
chrX	39281794	39281841	seqA,rs36127284,4,179291032,D,I:3-50	41	93.7	3	50	47	rs36127284
chrX	136285387	136285436	seqA,rs36127284,4,179291032,D,I:0-49	41	91.9	0	49	49	rs36127284
chrX	3382465	3382515	seqA,rs36127284,4,179291032,D,I:0-50	40	90.0	0	50	50	rs36127284
chrX	8668319	8668368	seqA,rs36127284,4,179291032,D,I:0-50	42	87.8	0	50	50	rs36127284
chrX	28042061	28042111	seqA,rs36127284,4,179291032,D,I:0-50	40	90.0	0	50	50	rs36127284
chrX	77820660	77820710	seqA,rs36127284,4,179291032,D,I:0-50	40	90.0	0	50	50	rs36127284
chrX	101610748	101610798	seqA,rs36127284,4,179291032,D,I:0-50	40	90.0	0	50	50	rs36127284
chrX	149806154	149806178	seqA,rs36129861,2,240809978,T,C:25-49	24	100.0	25	49	24	rs36129861
chrY	1774145	1774196	seqA,rs36153714,0,0,A,G:0-50	49	100.0	0	50	50	rs36153714
chrY	2787329	2787380	seqA,rs36153714,0,0,A,G:0-50	49	100.0	0	50	50	rs36153714
chrY	2896368	2896419	seqA,rs36153714,0,0,A,G:0-50	49	100.0	0	50	50	rs36153714
chrY	4090799	4090850	seqA,rs36153714,0,0,A,G:0-50	49	100.0	0	50	50	rs36153714
chrY	4782572	4782623	seqA,rs36153714,0,0,A,G:0-50	49	100.0	0	50	50	rs36153714
chrY	4818438	4818489	seqA,rs36153714,0,0,A,G:0-50	49	100.0	0	50	50	rs36153714
chrY	4910632	4910683	seqA,rs36153714,0,0,A,G:0-50	49	100.0	0	50	50	rs36153714
chrY	6638508	6638559	seqA,rs36153714,0,0,A,G:0-50	49	100.0	0	50	50	rs36153714
chrY	7023627	7023678	seqA,rs36153714,0,0,A,G:0-50	49	100.0	0	50	50	rs36153714
chrY	7119080	7119131	seqA,rs36153714,0,0,A,G:0-50	49	100.0	0	50	50	rs36153714
chrY	7378463	7378514	seqA,rs36153714,0,0,A,G:0-50	49	100.0	0	50	50	rs36153714
chrY	8003840	8003891	seqA,rs36153714,0,0,A,G:0-50	49	100.0	0	50	50	rs36153714
chrY	8175214	8175265	seqA,rs36153714,0,0,A,G:0-50	49	100.0	0	50	50	rs36153714
chrY	9999162	9999213	seqA,rs36153714,0,0,A,G:0-50	49	100.0	0	50	50	rs36153714
chrY	13548496	13548547	seqA,rs36153714,0,0,A,G:0-50	49	100.0	0	50	50	rs36153714
chrY	13877114	13877165	seqA,rs36153714,0,0,A,G:0-50	49	100.0	0	50	50	rs36153714
chrX	68872803	68872853	seqA,rs36153714,0,0,A,G:0-50	50	100.0	0	50	50	rs36153714
chrX	1824145	1824196	seqA,rs36153714,0,0,A,G:0-50	49	100.0	0	50	50	rs36153714
chrX	3886197	3886248	seqA,rs36153714,0,0,A,G:0-50	49	100.0	0	50	50	rs36153714
chrX	5683529	5683580	seqA,rs36153714,0,0,A,G:0-50	49	100.0	0	50	50	rs36153714
chrX	6503539	6503590	seqA,rs36153714,0,0,A,G:0-50	49	100.0	0	50	50	rs36153714
chrX	11539759	11539810	seqA,rs36153714,0,0,A,G:0-50	49	100.0	0	50	50	rs36153714
chrX	11591787	11591838	seqA,rs36153714,0,0,A,G:0-50	49	100.0	0	50	50	rs36153714
chrX	11954886	11954937	seqA,rs36153714,0,0,A,G:0-50	49	100.0	0	50	50	rs36153714
chrX	13991636	13991687	seqA,rs36153714,0,0,A,G:0-50	49	100.0	0	50	50	rs36153714
chrX	14123546	14123597	seqA,rs36153714,0,0,A,G:0-50	49	100.0	0	50	50	rs36153714
chrX	14477476	14477527	seqA,rs36153714,0,0,A,G:0-50	49	100.0	0	50	50	rs36153714
chrX	16615798	16615849	seqA,rs36153714,0,0,A,G:0-50	49	100.0	0	50	50	rs36153714
chrX	17249623	17249674	seqA,rs36153714,0,0,A,G:0-50	49	100.0	0	50	50	rs36153714
chrX	17338744	17338795	seqA,rs36153714,0,0,A,G:0-50	49	100.0	0	50	50	rs36153714
chrX	17362086	17362137	seqA,rs36153714,0,0,A,G:0-50	49	100.0	0	50	50	rs36153714
chrX	18087131	18087182	seqA,rs36153714,0,0,A,G:0-50	49	100.0	0	50	50	rs36153714
chrY	3316085	3316136	seqA,rs36153714,0,0,A,G:0-50	49	100.0	0	50	50	rs36153714
chrY	4219722	4219773	seqA,rs36153714,0,0,A,G:0-50	49	100.0	0	50	50	rs36153714
chrY	4291294	4291345	seqA,rs36153714,0,0,A,G:0-50	49	100.0	0	50	50	rs36153714
chrY	4739031	4739082	seqA,rs36153714,0,0,A,G:0-50	49	100.0	0	50	50	rs36153714
chrY	6724953	6725004	seqA,rs36153714,0,0,A,G:0-50	49	100.0	0	50	50	rs36153714
chrY	7006781	7006832	seqA,rs36153714,0,0,A,G:0-50	49	100.0	0	50	50	rs36153714
chrY	7394575	7394626	seqA,rs36153714,0,0,A,G:0-50	49	100.0	0	50	50	rs36153714
chrY	9783227	9783278	seqA,rs36153714,0,0,A,G:0-50	49	100.0	0	50	50	rs36153714
chrY	13440071	13440122	seqA,rs36153714,0,0,A,G:0-50	49	100.0	0	50	50	rs36153714
chrY	14057520	14057571	seqA,rs36153714,0,0,A,G:0-50	49	100.0	0	50	50	rs36153714
chrY	14260183	14260234	seqA,rs36153714,0,0,A,G:0-50	49	100.0	0	50	50	rs36153714
chrY	15214096	15214147	seqA,rs36153714,0,0,A,G:0-50	49	100.0	0	50	50	rs36153714
chrY	16398644	16398695	seqA,rs36153714,0,0,A,G:0-50	49	100.0	0	50	50	rs36153714
chrY	17522617	17522668	seqA,rs36153714,0,0,A,G:0-50	49	100.0	0	50	50	rs36153714
chrY	17542418	17542469	seqA,rs36153714,0,0,A,G:0-50	49	100.0	0	50	50	rs36153714
chrY	18142411	18142462	seqA,rs36153714,0,0,A,G:0-50	49	100.0	0	50	50	rs36153714
chrX	5025698	5025749	seqA,rs36153714,0,0,A,G:0-50	49	100.0	0	50	50	rs36153714
chrX	5402977	5403028	seqA,rs36153714,0,0,A,G:0-50	49	100.0	0	50	50	rs36153714
chrX	5733504	5733555	seqA,rs36153714,0,0,A,G:0-50	49	100.0	0	50	50	rs36153714
chrX	6855152	6855203	seqA,rs36153714,0,0,A,G:0-50	49	100.0	0	50	50	rs36153714
chrX	11018957	11019008	seqA,rs36153714,0,0,A,G:0-50	49	100.0	0	50	50	rs36153714
chrX	11379253	11379304	seqA,rs36153714,0,0,A,G:0-50	49	100.0	0	50	50	rs36153714
chrX	11729864	11729915	seqA,rs36153714,0,0,A,G:0-50	49	100.0	0	50	50	rs36153714
chrX	14831927	14831978	seqA,rs36153714,0,0,A,G:0-50	49	100.0	0	50	50	rs36153714
chrX	16520087	16520138	seqA,rs36153714,0,0,A,G:0-50	49	100.0	0	50	50	rs36153714
chrX	18127502	18127553	seqA,rs36153714,0,0,A,G:0-50	49	100.0	0	50	50	rs36153714
chrX	19165283	19165334	seqA,rs36153714,0,0,A,G:0-50	49	100.0	0	50	50	rs36153714
chrX	20598978	20599029	seqA,rs36153714,0,0,A,G:0-50	49	100.0	0	50	50	rs36153714
chrX	21112037	21112088	seqA,rs36153714,0,0,A,G:0-50	49	100.0	0	50	50	rs36153714
chrX	21282646	21282697	seqA,rs36153714,0,0,A,G:0-50	49	100.0	0	50	50	rs36153714
chrX	22631903	22631954	seqA,rs36153714,0,0,A,G:0-50	49	100.0	0	50	50	rs36153714
chrX	22811822	22811873	seqA,rs36153714,0,0,A,G:0-50	49	100.0	0	50	50	rs36153714
chrX	120510074	120510095	seqA,rs36158784,16,30510978,T,G:29-50	21	100.0	29	50	21	rs36158784
chrX	46082808	46082842	seqA,rs361640,22,20753615,T,C:0-34	28	91.2	0	34	34	rs361640
chrX	5509800	5509820	seqA,rs36166830,4,8746480,T,C:0-20	20	100.0	0	20	20	rs36166830
chrY	9923776	9923825	seqA,rs36172270,0,0,A,G:1-50	37	87.8	1	50	49	rs36172270
chrY	9924459	9924508	seqA,rs36172270,0,0,A,G:1-50	37	87.8	1	50	49	rs36172270
chrY	10069318	10069434	seqA,rs36172270,0,0,A,G:1-50	40	91.9	1	50	49	rs36172270
chrY	9923947	9923996	seqA,rs36172270,0,0,A,G:1-50	38	89.6	1	50	49	rs36172270
chrY	10086122	10086166	seqA,rs36172270,0,0,A,G:5-50	37	86.4	5	50	45	rs36172270
chrY	10092925	10092974	seqA,rs36172270,0,0,A,G:1-50	38	89.6	1	50	49	rs36172270
chrY	10094805	10094849	seqA,rs36172270,0,0,A,G:5-50	37	86.4	5	50	45	rs36172270
chrY	10100594	10100638	seqA,rs36172270,0,0,A,G:5-50	37	86.4	5	50	45	rs36172270
chrY	13109717	13109761	seqA,rs36172270,0,0,A,G:5-50	37	86.4	5	50	45	rs36172270
chrY	13115841	13115885	seqA,rs36172270,0,0,A,G:5-50	37	86.4	5	50	45	rs36172270
chrY	13121803	13121847	seqA,rs36172270,0,0,A,G:5-50	37	86.4	5	50	45	rs36172270
chrY	13127407	13127456	seqA,rs36172270,0,0,A,G:1-50	38	89.6	1	50	49	rs36172270
chrY	13129287	13129331	seqA,rs36172270,0,0,A,G:5-50	37	86.4	5	50	45	rs36172270
chrY	13133345	13133394	seqA,rs36172270,0,0,A,G:1-50	35	85.8	1	50	49	rs36172270
chrY	9924118	9924162	seqA,rs36172270,0,0,A,G:1-46	35	84.1	1	46	45	rs36172270
chrY	10071371	10071487	seqA,rs36172270,0,0,A,G:1-50	36	87.8	1	50	49	rs36172270
chrX	61744041	61744108	seqA,rs36172270,0,0,A,G:0-50	37	88.0	0	50	50	rs36172270
chrX	61692665	61692953	seqA,rs36172270,0,0,A,G:0-50	40	92.0	0	50	50	rs36172270
chrX	58564003	58564044	seqA,rs36172270,0,0,A,G:0-41	31	87.9	0	41	41	rs36172270
chrX	58566061	58566102	seqA,rs36172270,0,0,A,G:0-41	31	87.9	0	41	41	rs36172270
chrX	58568118	58568159	seqA,rs36172270,0,0,A,G:0-41	31	87.9	0	41	41	rs36172270
chrX	58570175	58570216	seqA,rs36172270,0,0,A,G:0-41	31	87.9	0	41	41	rs36172270
chrX	58572232	58572273	seqA,rs36172270,0,0,A,G:0-41	31	87.9	0	41	41	rs36172270
chrX	58574289	58574330	seqA,rs36172270,0,0,A,G:0-41	31	87.9	0	41	41	rs36172270
chrX	58576346	58576387	seqA,rs36172270,0,0,A,G:0-41	31	87.9	0	41	41	rs36172270
chrX	58578403	58578444	seqA,rs36172270,0,0,A,G:0-41	31	87.9	0	41	41	rs36172270
chrX	58580460	58580501	seqA,rs36172270,0,0,A,G:0-41	31	87.9	0	41	41	rs36172270
chrX	61685476	61685517	seqA,rs36172270,0,0,A,G:0-41	31	87.9	0	41	41	rs36172270
chrX	61687534	61687575	seqA,rs36172270,0,0,A,G:0-41	31	87.9	0	41	41	rs36172270
chrX	61691647	61691688	seqA,rs36172270,0,0,A,G:0-41	31	87.9	0	41	41	rs36172270
chrX	61695759	61695800	seqA,rs36172270,0,0,A,G:0-41	31	87.9	0	41	41	rs36172270
chrX	61697816	61697857	seqA,rs36172270,0,0,A,G:0-41	31	87.9	0	41	41	rs36172270
chrY	9909979	9909999	seqA,rs36172270,0,0,A,G:1-21	20	100.0	1	21	20	rs36172270
chrX	61830720	61830769	seqA,rs36172270,0,0,A,G:1-50	39	89.8	1	50	49	rs36172270
chrX	58536521	58536570	seqA,rs36172270,0,0,A,G:1-50	37	87.8	1	50	49	rs36172270
chrX	61847872	61847921	seqA,rs36172270,0,0,A,G:1-50	37	87.8	1	50	49	rs36172270
chrX	61812419	61812531	seqA,rs36172270,0,0,A,G:1-50	42	93.7	1	50	49	rs36172270
chrX	58546119	58546168	seqA,rs36172270,0,0,A,G:1-50	38	89.6	1	50	49	rs36172270
chrX	58551726	58551775	seqA,rs36172270,0,0,A,G:1-50	38	89.6	1	50	49	rs36172270
chrX	58557825	58557874	seqA,rs36172270,0,0,A,G:1-50	38	89.6	1	50	49	rs36172270
chrX	61801481	61801530	seqA,rs36172270,0,0,A,G:1-50	35	85.8	1	50	49	rs36172270
chrX	61819112	61819161	seqA,rs36172270,0,0,A,G:1-50	38	89.6	1	50	49	rs36172270
chrX	61829695	61829744	seqA,rs36172270,0,0,A,G:1-50	38	89.6	1	50	49	rs36172270
chrX	61836518	61836567	seqA,rs36172270,0,0,A,G:1-50	38	89.6	1	50	49	rs36172270
chrX	61838730	61838779	seqA,rs36172270,0,0,A,G:1-50	38	89.6	1	50	49	rs36172270
chrX	61839242	61839290	seqA,rs36172270,0,0,A,G:1-50	40	87.3	1	50	49	rs36172270
chrX	61847701	61847750	seqA,rs36172270,0,0,A,G:1-50	38	89.6	1	50	49	rs36172270
chrX	61849920	61849969	seqA,rs36172270,0,0,A,G:1-50	38	89.6	1	50	49	rs36172270
chrX	61867918	61867967	seqA,rs36172270,0,0,A,G:1-50	38	89.6	1	50	49	rs36172270
chrY	7008103	7008153	seqA,rs36174683,0,0,D,I:0-50	50	100.0	0	50	50	rs36174683
chrY	7395198	7395248	seqA,rs36174683,0,0,D,I:0-50	50	100.0	0	50	50	rs36174683
chrY	9434353	9434403	seqA,rs36174683,0,0,D,I:0-50	50	100.0	0	50	50	rs36174683
chrY	9832510	9832560	seqA,rs36174683,0,0,D,I:0-50	50	100.0	0	50	50	rs36174683
chrY	14231946	14231996	seqA,rs36174683,0,0,D,I:0-50	50	100.0	0	50	50	rs36174683
chrY	15570850	15570900	seqA,rs36174683,0,0,D,I:0-50	50	100.0	0	50	50	rs36174683
chrY	16336567	16336617	seqA,rs36174683,0,0,D,I:0-50	50	100.0	0	50	50	rs36174683
chrY	18544764	18544814	seqA,rs36174683,0,0,D,I:0-50	50	100.0	0	50	50	rs36174683
chrY	18618947	18618997	seqA,rs36174683,0,0,D,I:0-50	50	100.0	0	50	50	rs36174683
chrY	18687464	18687514	seqA,rs36174683,0,0,D,I:0-50	50	100.0	0	50	50	rs36174683
chrY	19477319	19477369	seqA,rs36174683,0,0,D,I:0-50	50	100.0	0	50	50	rs36174683
chrY	22017802	22017852	seqA,rs36174683,0,0,D,I:0-50	50	100.0	0	50	50	rs36174683
chrY	22972607	22972657	seqA,rs36174683,0,0,D,I:0-50	50	100.0	0	50	50	rs36174683
chrY	27835776	27835826	seqA,rs36174683,0,0,D,I:0-50	50	100.0	0	50	50	rs36174683
chrY	28753847	28753897	seqA,rs36174683,0,0,D,I:0-50	50	100.0	0	50	50	rs36174683
chrY	59236829	59236879	seqA,rs36174683,0,0,D,I:0-50	50	100.0	0	50	50	rs36174683
chrX	5734830	5734880	seqA,rs36174683,0,0,D,I:0-50	50	100.0	0	50	50	rs36174683
chrX	11380579	11380629	seqA,rs36174683,0,0,D,I:0-50	50	100.0	0	50	50	rs36174683
chrX	11865955	11866005	seqA,rs36174683,0,0,D,I:0-50	50	100.0	0	50	50	rs36174683
chrX	12117136	12117186	seqA,rs36174683,0,0,D,I:0-50	50	100.0	0	50	50	rs36174683
chrX	15049025	15049075	seqA,rs36174683,0,0,D,I:0-50	50	100.0	0	50	50	rs36174683
chrX	18217126	18217176	seqA,rs36174683,0,0,D,I:0-50	50	100.0	0	50	50	rs36174683
chrX	20669517	20669567	seqA,rs36174683,0,0,D,I:0-50	50	100.0	0	50	50	rs36174683
chrX	22464445	22464495	seqA,rs36174683,0,0,D,I:0-50	50	100.0	0	50	50	rs36174683
chrX	25352110	25352160	seqA,rs36174683,0,0,D,I:0-50	50	100.0	0	50	50	rs36174683
chrX	26705270	26705320	seqA,rs36174683,0,0,D,I:0-50	50	100.0	0	50	50	rs36174683
chrX	28969193	28969243	seqA,rs36174683,0,0,D,I:0-50	50	100.0	0	50	50	rs36174683
chrX	31392743	31392793	seqA,rs36174683,0,0,D,I:0-50	50	100.0	0	50	50	rs36174683
chrX	33516631	33516681	seqA,rs36174683,0,0,D,I:0-50	50	100.0	0	50	50	rs36174683
chrX	34515083	34515133	seqA,rs36174683,0,0,D,I:0-50	50	100.0	0	50	50	rs36174683
chrX	35010037	35010087	seqA,rs36174683,0,0,D,I:0-50	50	100.0	0	50	50	rs36174683
chrX	37262686	37262736	seqA,rs36174683,0,0,D,I:0-50	50	100.0	0	50	50	rs36174683
chrY	1772819	1772869	seqA,rs36174683,0,0,D,I:0-50	50	100.0	0	50	50	rs36174683
chrY	2785994	2786044	seqA,rs36174683,0,0,D,I:0-50	50	100.0	0	50	50	rs36174683
chrY	8043442	8043492	seqA,rs36174683,0,0,D,I:0-50	50	100.0	0	50	50	rs36174683
chrY	9451418	9451468	seqA,rs36174683,0,0,D,I:0-50	50	100.0	0	50	50	rs36174683
chrY	10073857	10073907	seqA,rs36174683,0,0,D,I:0-50	50	100.0	0	50	50	rs36174683
chrY	15957963	15958013	seqA,rs36174683,0,0,D,I:0-50	50	100.0	0	50	50	rs36174683
chrY	23317884	23317934	seqA,rs36174683,0,0,D,I:0-50	50	100.0	0	50	50	rs36174683
chrY	26126610	26126660	seqA,rs36174683,0,0,D,I:0-50	50	100.0	0	50	50	rs36174683
chrY	59119628	59119678	seqA,rs36174683,0,0,D,I:0-50	50	100.0	0	50	50	rs36174683
chrY	4909307	4909356	seqA,rs36174683,0,0,D,I:1-50	49	100.0	1	50	49	rs36174683
chrY	6013799	6013848	seqA,rs36174683,0,0,D,I:0-49	49	100.0	0	49	49	rs36174683
chrY	9675495	9675544	seqA,rs36174683,0,0,D,I:1-50	49	100.0	1	50	49	rs36174683
chrY	9969821	9969870	seqA,rs36174683,0,0,D,I:1-50	49	100.0	1	50	49	rs36174683
chrY	18402467	18402516	seqA,rs36174683,0,0,D,I:0-49	49	100.0	0	49	49	rs36174683
chrY	19000678	19000727	seqA,rs36174683,0,0,D,I:1-50	49	100.0	1	50	49	rs36174683
chrY	21375999	21376048	seqA,rs36174683,0,0,D,I:1-50	49	100.0	1	50	49	rs36174683
chrX	1822819	1822869	seqA,rs36174683,0,0,D,I:0-50	50	100.0	0	50	50	rs36174683
chrX	5682208	5682258	seqA,rs36174683,0,0,D,I:0-50	50	100.0	0	50	50	rs36174683
chrX	6355571	6355621	seqA,rs36174683,0,0,D,I:0-50	50	100.0	0	50	50	rs36174683
chrX	6398556	6398606	seqA,rs36174683,0,0,D,I:0-50	50	100.0	0	50	50	rs36174683
chrX	7505791	7505841	seqA,rs36174683,0,0,D,I:0-50	50	100.0	0	50	50	rs36174683
chrX	7723733	7723783	seqA,rs36174683,0,0,D,I:0-50	50	100.0	0	50	50	rs36174683
chrX	10823347	10823397	seqA,rs36174683,0,0,D,I:0-50	50	100.0	0	50	50	rs36174683
chrX	10984850	10984900	seqA,rs36174683,0,0,D,I:0-50	50	100.0	0	50	50	rs36174683
chrX	14304888	14304938	seqA,rs36174683,0,0,D,I:0-50	50	100.0	0	50	50	rs36174683
chrX	14600346	14600396	seqA,rs36174683,0,0,D,I:0-50	50	100.0	0	50	50	rs36174683
chrX	15017285	15017335	seqA,rs36174683,0,0,D,I:0-50	50	100.0	0	50	50	rs36174683
chrX	17799654	17799704	seqA,rs36174683,0,0,D,I:0-50	50	100.0	0	50	50	rs36174683
chrX	18577911	18577961	seqA,rs36174683,0,0,D,I:0-50	50	100.0	0	50	50	rs36174683
chrX	20594778	20594828	seqA,rs36174683,0,0,D,I:0-50	50	100.0	0	50	50	rs36174683
chrX	20721279	20721329	seqA,rs36174683,0,0,D,I:0-50	50	100.0	0	50	50	rs36174683
chrX	24343030	24343080	seqA,rs36174683,0,0,D,I:0-50	50	100.0	0	50	50	rs36174683
chrX	144801561	144801593	seqA,rs36176035,7,373902,T,G:0-38	29	77.5	0	38	38	rs36176035
chrX	9992470	9992490	seqA,rs36176035,7,373902,T,G:30-50	20	100.0	30	50	20	rs36176035
chrY	21563441	21563472	seqA,rs361780,22,18565346,T,C:4-40	26	78.6	4	40	36	rs361780
chrX	76372484	76372529	seqA,rs361780,22,18565346,T,C:0-50	36	82.5	0	50	50	rs361780
chrX	125657920	125657964	seqA,rs361780,22,18565346,T,C:0-49	35	82.1	0	49	49	rs361780
chrX	138412265	138412302	seqA,rs361780,22,18565346,T,C:0-42	31	80.0	0	42	42	rs361780
chrX	99132660	99132699	seqA,rs361780,22,18565346,T,C:6-50	30	79.5	6	50	44	rs361780
chrX	14751374	14751419	seqA,rs361780,22,18565346,T,C:0-50	36	82.5	0	50	50	rs361780
chrX	71118305	71118350	seqA,rs361780,22,18565346,T,C:0-50	36	82.5	0	50	50	rs361780
chrX	80697324	80697369	seqA,rs361780,22,18565346,T,C:0-50	30	76.4	0	50	50	rs361780
chrX	86672305	86672343	seqA,rs361780,22,18565346,T,C:0-50	29	68.6	0	50	50	rs361780
chrX	86150445	86150467	seqA,rs361780,22,18565346,T,C:0-22	22	100.0	0	22	22	rs361780
chrX	77065330	77065351	seqA,rs361780,22,18565346,T,C:0-21	21	100.0	0	21	21	rs361780
chrX	71242425	71242448	seqA,rs36178891,7,463355,A,G:28-50	21	100.0	28	50	22	rs36178891
chrX	148402450	148402481	seqA,rs36182894,7,315109,A,G:20-50	26	96.5	20	50	30	rs36182894
chrX	91304440	91304501	seqA,rs36182894,7,315109,A,G:5-50	35	92.7	5	50	45	rs36182894
chrX	81408949	81408969	seqA,rs36189325,2,16256986,G,C:0-20	20	100.0	0	20	20	rs36189325
chrX	81408949	81408969	seqB,rs36189325,2,16256986,G,C:0-20	20	100.0	0	20	20	rs36189325
chrX	27918624	27918654	seqA,rs36191137,7,344981,T,G:19-50	27	86.7	19	50	31	rs36191137
chrX	39377957	39377978	seqA,rs36191137,7,344981,T,G:26-47	21	100.0	26	47	21	rs36191137
chrX	101073757	101073786	seqA,rs36193613,2,62708803,A,C:0-29	23	89.7	0	29	29	rs36193613
chrX	34160819	34160847	seqA,rs36196656,8,21621247,T,G:8-36	22	89.3	8	36	28	rs36196656
chrX	129246479	129246516	seqA,rs362027,22,18594928,T,G:9-46	31	91.9	9	46	37	rs362027
chrX	50174854	50174893	seqA,rs362027,22,18594928,T,G:7-46	27	84.7	7	46	39	rs362027
chrX	71251172	71251208	seqA,rs362027,22,18594928,T,G:10-46	26	86.2	10	46	36	rs362027
chrX	109164320	109164357	seqA,rs362027,22,18594928,T,G:9-46	25	83.8	9	46	37	rs362027
chrX	148677445	148677480	seqA,rs362027,22,18594928,T,G:9-45	27	89.7	9	45	36	rs362027
chrX	107382108	107382503	seqA,rs362027,22,18594928,T,G:0-28	27	100.0	0	28	28	rs362027
chrX	49719689	49719712	seqA,rs362027,22,18594928,T,G:22-44	21	100.0	22	44	22	rs362027
chrX	106929505	106930040	seqA,rs362027,22,18594928,T,G:0-42	29	85.8	0	42	42	rs362027
chrX	137138550	137138587	seqA,rs362027,22,18594928,T,G:6-43	25	83.8	6	43	37	rs362027
chrX	118977062	118977082	seqA,rs362027,22,18594928,T,G:6-26	20	100.0	6	26	20	rs362027
chrX	92879210	92879230	seqA,rs362129,22,17690409,A,G:24-44	20	100.0	24	44	20	rs362129
chrX	46637043	46637070	seqA,rs362532,6,29530413,A,G:1-28	27	100.0	1	28	27	rs362532
chrY	14908094	14908121	seqA,rs362532,6,29530413,A,G:1-28	21	88.9	1	28	27	rs362532
chrX	141314703	141314730	seqA,rs362532,6,29530413,A,G:1-28	25	96.3	1	28	27	rs362532
chrX	51472264	51472291	seqA,rs362532,6,29530413,A,G:1-28	23	92.6	1	28	27	rs362532
chrX	146137284	146137304	seqA,rs362567,20,10246091,T,C:20-40	20	100.0	20	40	20	rs362567
chrX	42862566	42862625	seqA,rs362569,20,10246733,A,G:0-37	31	97.1	0	37	37	rs362569
chrX	153178170	153178197	seqA,rs362806,7,103208865,A,G:17-42	23	100.0	17	42	25	rs362806
chrX	15151396	15151423	seqA,rs362962,6,146633818,T,C:8-35	23	92.6	8	35	27	rs362962
chrX	63267744	63267767	seqA,rs362990,20,10276221,T,A:16-38	21	100.0	16	38	22	rs362990
chrX	63267744	63267767	seqB,rs362990,20,10276221,T,A:16-38	21	100.0	16	38	22	rs362990
chrX	140747335	140747366	seqA,rs363096,4,3180021,A,G:17-43	23	96.2	17	43	26	rs363096
chrY	59155810	59155846	seqA,rs363717,9,107544700,A,G:15-39	23	100.0	15	39	24	rs363717
chrX	155052804	155052840	seqA,rs363717,9,107544700,A,G:15-39	23	100.0	15	39	24	rs363717
chrX	105271149	105271173	seqA,rs364318,18,55404767,A,G:19-43	22	95.9	19	43	24	rs364318
chrX	125086635	125086663	seqA,rs364477,9,955794,A,G:0-28	20	85.8	0	28	28	rs364477
chrY	27687684	27687731	seqA,rs365344,19,27862694,T,C:0-47	35	87.3	0	47	47	rs365344
chrX	75267794	75267844	seqA,rs365344,19,27862694,T,C:0-50	36	86.0	0	50	50	rs365344
chrX	74989939	74989986	seqA,rs365344,19,27862694,T,C:0-47	35	87.3	0	47	47	rs365344
chrX	47436943	47436963	seqA,rs365482,3,28064407,T,C:13-33	20	100.0	13	33	20	rs365482
chrX	14117769	14117793	seqA,rs365504,3,137786093,A,G:22-45	22	100.0	22	45	23	rs365504
chrX	11293980	11294006	seqA,rs365605,11,2920666,T,C:22-49	25	88.5	22	49	27	rs365605
chrX	74851619	74851669	seqA,rs365701,19,53130334,A,G:0-50	38	88.0	0	50	50	rs365701
chrX	13759922	13759975	seqA,rs365701,19,53130334,A,G:0-50	41	95.6	0	50	50	rs365701
chrX	74857344	74857387	seqA,rs365701,19,53130334,A,G:0-43	33	88.4	0	43	43	rs365701
chrX	118749442	118749462	seqA,rs36631,19,54691414,T,C:14-34	20	100.0	14	34	20	rs36631
chrX	63258464	63258506	seqA,rs366681,13,82382764,T,C:7-49	28	83.4	7	49	42	rs366681
chrX	154949689	154949721	seqA,rs366681,13,82382764,T,C:17-49	26	90.7	17	49	32	rs366681
chrX	145725093	145725122	seqA,rs366759,5,116883228,G,C:12-35	22	100.0	12	35	23	rs366759
chrX	145725093	145725122	seqB,rs366759,5,116883228,G,C:12-35	22	100.0	12	35	23	rs366759
chrY	22515643	22515669	seqA,rs367446,3,41097246,T,C:24-50	24	96.2	24	50	26	rs367446
chrY	15605071	15605095	seqA,rs367446,3,41097246,T,C:24-48	24	100.0	24	48	24	rs367446
chrY	28780223	28780249	seqA,rs367446,3,41097246,T,C:24-50	22	92.4	24	50	26	rs367446
chrY	17942249	17942273	seqA,rs367446,3,41097246,T,C:24-48	22	95.9	24	48	24	rs367446
chrY	4607424	4607448	seqA,rs367446,3,41097246,T,C:24-48	22	95.9	24	48	24	rs367446
chrY	311889	311914	seqA,rs367446,3,41097246,T,C:25-50	21	92.0	25	50	25	rs367446
chrY	2416401	2416422	seqA,rs367446,3,41097246,T,C:24-45	21	100.0	24	45	21	rs367446
chrY	1933392	1933414	seqA,rs367446,3,41097246,T,C:28-50	20	95.5	28	50	22	rs367446
chrX	3595489	3595523	seqA,rs367446,3,41097246,T,C:14-48	32	97.1	14	48	34	rs367446
chrX	112311469	112311505	seqA,rs367446,3,41097246,T,C:13-48	32	97.2	13	48	35	rs367446
chrX	44473401	44473431	seqA,rs367446,3,41097246,T,C:20-50	28	96.7	20	50	30	rs367446
chrX	46872527	47246512	seqA,rs367446,3,41097246,T,C:5-48	39	97.7	5	48	43	rs367446
chrX	126961425	126961455	seqA,rs367446,3,41097246,T,C:20-50	28	96.7	20	50	30	rs367446
chrX	27074473	27074503	seqA,rs367446,3,41097246,T,C:18-48	26	93.4	18	48	30	rs367446
chrX	49095298	49095324	seqA,rs367446,3,41097246,T,C:20-46	26	100.0	20	46	26	rs367446
chrX	9619199	9619225	seqA,rs367446,3,41097246,T,C:24-50	24	96.2	24	50	26	rs367446
chrX	9933328	9933352	seqA,rs367446,3,41097246,T,C:24-48	24	100.0	24	48	24	rs367446
chrX	9945403	9945427	seqA,rs367446,3,41097246,T,C:24-48	24	100.0	24	48	24	rs367446
chrX	15312624	15312648	seqA,rs367446,3,41097246,T,C:24-48	24	100.0	24	48	24	rs367446
chrX	18941299	18941323	seqA,rs367446,3,41097246,T,C:24-48	24	100.0	24	48	24	rs367446
chrX	30693754	30693780	seqA,rs367446,3,41097246,T,C:24-50	24	96.2	24	50	26	rs367446
chrX	32446860	32446886	seqA,rs367446,3,41097246,T,C:24-50	24	96.2	24	50	26	rs367446
chrX	34700335	34700359	seqA,rs367446,3,41097246,T,C:24-48	24	100.0	24	48	24	rs367446
chrX	42841214	42841238	seqA,rs367446,3,41097246,T,C:24-48	24	100.0	24	48	24	rs367446
chrY	21155741	21155765	seqA,rs367446,3,41097246,T,C:24-48	24	100.0	24	48	24	rs367446
chrY	4382311	4382335	seqA,rs367446,3,41097246,T,C:24-48	24	100.0	24	48	24	rs367446
chrY	930072	930093	seqA,rs367446,3,41097246,T,C:27-48	21	100.0	27	48	21	rs367446
chrY	8787395	8787417	seqA,rs367446,3,41097246,T,C:28-50	20	95.5	28	50	22	rs367446
chrX	57881421	57881457	seqA,rs367446,3,41097246,T,C:14-50	32	94.5	14	50	36	rs367446
chrX	114771405	114771451	seqA,rs367446,3,41097246,T,C:0-46	30	82.7	0	46	46	rs367446
chrX	44324456	44324486	seqA,rs367446,3,41097246,T,C:18-48	28	96.7	18	48	30	rs367446
chrX	111152417	111152447	seqA,rs367446,3,41097246,T,C:20-50	28	96.7	20	50	30	rs367446
chrX	2985761	2985789	seqA,rs367446,3,41097246,T,C:20-48	26	96.5	20	48	28	rs367446
chrX	136424715	136424745	seqA,rs367446,3,41097246,T,C:20-50	26	93.4	20	50	30	rs367446
chrX	122920893	122920918	seqA,rs367446,3,41097246,T,C:24-49	25	100.0	24	49	25	rs367446
chrX	150003864	150003889	seqA,rs367446,3,41097246,T,C:23-48	25	100.0	23	48	25	rs367446
chrX	2851264	2851288	seqA,rs367446,3,41097246,T,C:24-48	24	100.0	24	48	24	rs367446
chrX	4504040	4504066	seqA,rs367446,3,41097246,T,C:24-50	24	96.2	24	50	26	rs367446
chrX	5820419	5820443	seqA,rs367446,3,41097246,T,C:24-48	24	100.0	24	48	24	rs367446
chrX	6115965	6115991	seqA,rs367446,3,41097246,T,C:24-50	24	96.2	24	50	26	rs367446
chrX	6806552	6806576	seqA,rs367446,3,41097246,T,C:24-48	24	100.0	24	48	24	rs367446
chrX	10820162	10820186	seqA,rs367446,3,41097246,T,C:24-48	24	100.0	24	48	24	rs367446
chrX	11608766	11608790	seqA,rs367446,3,41097246,T,C:24-48	24	100.0	24	48	24	rs367446
chrX	13923211	13923235	seqA,rs367446,3,41097246,T,C:24-48	24	100.0	24	48	24	rs367446
chrY	5554803	5554825	seqA,rs367510,1,189527897,A,C:5-27	22	100.0	5	27	22	rs367510
chrX	62812309	62812341	seqA,rs367510,1,189527897,A,C:20-50	27	96.7	20	50	30	rs367510
chrX	33444564	33444588	seqA,rs367510,1,189527897,A,C:26-50	24	100.0	26	50	24	rs367510
chrX	45513206	45513234	seqA,rs367510,1,189527897,A,C:0-27	24	96.3	0	27	27	rs367510
chrX	95593711	95593737	seqA,rs367510,1,189527897,A,C:2-27	24	100.0	2	27	25	rs367510
chrX	23491024	23491046	seqA,rs367510,1,189527897,A,C:5-27	22	100.0	5	27	22	rs367510
chrX	55956770	55956792	seqA,rs367510,1,189527897,A,C:5-27	22	100.0	5	27	22	rs367510
chrX	57060435	57060457	seqA,rs367510,1,189527897,A,C:5-27	22	100.0	5	27	22	rs367510
chrX	66439634	66439656	seqA,rs367510,1,189527897,A,C:5-27	22	100.0	5	27	22	rs367510
chrX	78264874	78264896	seqA,rs367510,1,189527897,A,C:5-27	22	100.0	5	27	22	rs367510
chrX	83687781	83687806	seqA,rs367510,1,189527897,A,C:2-26	23	100.0	2	26	24	rs367510
chrX	87964183	87964205	seqA,rs367510,1,189527897,A,C:28-50	22	100.0	28	50	22	rs367510
chrX	91822579	91822601	seqA,rs367510,1,189527897,A,C:5-27	22	100.0	5	27	22	rs367510
chrX	97280931	97280953	seqA,rs367510,1,189527897,A,C:28-50	22	100.0	28	50	22	rs367510
chrX	101306810	101306832	seqA,rs367510,1,189527897,A,C:5-27	22	100.0	5	27	22	rs367510
chrX	105602468	105602490	seqA,rs367510,1,189527897,A,C:28-50	22	100.0	28	50	22	rs367510
chrX	108333782	108333804	seqA,rs367510,1,189527897,A,C:28-50	22	100.0	28	50	22	rs367510
chrY	13985487	13985608	seqA,rs367510,1,189527897,A,C:0-47	28	80.9	0	47	47	rs367510
chrY	5116783	5116823	seqA,rs367510,1,189527897,A,C:7-47	24	80.0	7	47	40	rs367510
chrY	4524211	4524233	seqA,rs367510,1,189527897,A,C:5-27	22	100.0	5	27	22	rs367510
chrY	3549718	3549739	seqA,rs367510,1,189527897,A,C:6-27	21	100.0	6	27	21	rs367510
chrX	95914892	95914921	seqA,rs367510,1,189527897,A,C:2-30	27	100.0	2	30	28	rs367510
chrX	76769272	76769299	seqA,rs367510,1,189527897,A,C:1-27	25	100.0	1	27	26	rs367510
chrX	91279179	91279219	seqA,rs367510,1,189527897,A,C:7-47	24	80.0	7	47	40	rs367510
chrX	122260067	122260091	seqA,rs367510,1,189527897,A,C:26-50	24	100.0	26	50	24	rs367510
chrX	74770007	74770030	seqA,rs367510,1,189527897,A,C:4-27	23	100.0	4	27	23	rs367510
chrX	101889505	101889531	seqA,rs367510,1,189527897,A,C:2-27	24	100.0	2	27	25	rs367510
chrX	8931412	8931436	seqA,rs367510,1,189527897,A,C:26-50	22	95.9	26	50	24	rs367510
chrX	55272068	55272090	seqA,rs367510,1,189527897,A,C:5-27	22	100.0	5	27	22	rs367510
chrX	62332106	62332128	seqA,rs367510,1,189527897,A,C:28-50	22	100.0	28	50	22	rs367510
chrX	76161109	76161131	seqA,rs367510,1,189527897,A,C:5-27	22	100.0	5	27	22	rs367510
chrX	83187765	83187787	seqA,rs367510,1,189527897,A,C:28-50	22	100.0	28	50	22	rs367510
chrX	90577755	90577777	seqA,rs367510,1,189527897,A,C:5-27	22	100.0	5	27	22	rs367510
chrX	90632655	90632677	seqA,rs367510,1,189527897,A,C:28-50	22	100.0	28	50	22	rs367510
chrX	94201837	94201859	seqA,rs367510,1,189527897,A,C:5-27	22	100.0	5	27	22	rs367510
chrX	95264217	95264239	seqA,rs367510,1,189527897,A,C:28-50	22	100.0	28	50	22	rs367510
chrX	127196555	127196577	seqA,rs367510,1,189527897,A,C:5-27	22	100.0	5	27	22	rs367510
chrX	77908400	77908426	seqA,rs367543,8,9034148,T,C:22-45	22	100.0	22	45	23	rs367543
chrX	15325745	15325784	seqA,rs367547011,10,28424817,T,C:12-50	35	97.4	12	50	38	rs367547011
chrX	144965142	144965184	seqA,rs367547011,10,28424817,T,C:9-50	34	92.7	9	50	41	rs367547011
chrY	21249195	21249245	seqA,rs367547980,7,121817493,T,C:0-50	36	86.0	0	50	50	rs367547980
chrY	18505197	18505225	seqA,rs367547980,7,121817493,T,C:0-28	26	96.5	0	28	28	rs367547980
chrX	102232936	102233111	seqA,rs367547980,7,121817493,T,C:0-50	43	94.0	0	50	50	rs367547980
chrX	71433587	71433637	seqA,rs367547980,7,121817493,T,C:0-50	40	90.0	0	50	50	rs367547980
chrY	7760068	7760107	seqA,rs367547980,7,121817493,T,C:4-43	35	94.9	4	43	39	rs367547980
chrY	17631196	17631237	seqA,rs367547980,7,121817493,T,C:4-45	35	92.7	4	45	41	rs367547980
chrY	18303877	18303905	seqA,rs367547980,7,121817493,T,C:0-28	26	96.5	0	28	28	rs367547980
chrX	88989360	88989410	seqA,rs367547980,7,121817493,T,C:0-50	42	92.0	0	50	50	rs367547980
chrX	118442892	118442938	seqA,rs367547980,7,121817493,T,C:4-50	38	91.4	4	50	46	rs367547980
chrX	144939814	144939864	seqA,rs367547980,7,121817493,T,C:0-50	36	86.0	0	50	50	rs367547980
chrX	93236265	93236311	seqA,rs367547980,7,121817493,T,C:4-50	36	89.2	4	50	46	rs367547980
chrX	75124545	75124590	seqA,rs367547980,7,121817493,T,C:0-45	35	88.9	0	45	45	rs367547980
chrX	57431767	57431813	seqA,rs367547980,7,121817493,T,C:4-50	34	87.0	4	50	46	rs367547980
chrX	77605644	77605679	seqA,rs367547980,7,121817493,T,C:15-50	31	94.3	15	50	35	rs367547980
chrX	38578568	38578589	seqA,rs367547980,7,121817493,T,C:0-21	21	100.0	0	21	21	rs367547980
chrY	23141061	23141111	seqA,rs367550227,10,21974385,T,C:0-50	36	86.0	0	50	50	rs367550227
chrX	132111643	132111686	seqA,rs367550227,10,21974385,T,C:7-50	35	90.7	7	50	43	rs367550227
chrY	24754439	24754489	seqA,rs367550227,10,21974385,T,C:0-50	44	94.0	0	50	50	rs367550227
chrX	105896112	105896162	seqA,rs367550227,10,21974385,T,C:0-50	46	96.0	0	50	50	rs367550227
chrX	45347595	45347623	seqA,rs367550227,10,21974385,T,C:17-45	24	92.9	17	45	28	rs367550227
chrY	4274852	4274894	seqA,rs367550925,9,7862944,T,G:7-49	42	100.0	7	49	42	rs367550925
chrY	22527060	22527101	seqA,rs367550925,9,7862944,T,G:7-48	41	100.0	7	48	41	rs367550925
chrY	22990503	22990546	seqA,rs367550925,9,7862944,T,G:6-49	41	97.7	6	49	43	rs367550925
chrY	59137765	59137806	seqA,rs367550925,9,7862944,T,G:7-48	41	100.0	7	48	41	rs367550925
chrY	2604518	2604668	seqA,rs367550925,9,7862944,T,G:0-48	43	95.9	0	48	48	rs367550925
chrY	15179363	15179893	seqA,rs367550925,9,7862944,T,G:0-50	48	100.0	0	50	50	rs367550925
chrY	26747737	26747779	seqA,rs367550925,9,7862944,T,G:0-42	40	97.7	0	42	42	rs367550925
chrY	786553	786596	seqA,rs367550925,9,7862944,T,G:5-48	39	95.4	5	48	43	rs367550925
chrY	2761944	2761985	seqA,rs367550925,9,7862944,T,G:7-48	39	97.6	7	48	41	rs367550925
chrY	13206515	13206692	seqA,rs367550925,9,7862944,T,G:6-50	43	100.0	6	50	44	rs367550925
chrY	688867	688909	seqA,rs367550925,9,7862944,T,G:6-48	38	95.3	6	48	42	rs367550925
chrY	2075945	2075990	seqA,rs367550925,9,7862944,T,G:6-50	39	95.5	6	50	44	rs367550925
chrY	9869250	9869297	seqA,rs367550925,9,7862944,T,G:0-43	40	97.7	0	43	43	rs367550925
chrY	14501653	14501825	seqA,rs367550925,9,7862944,T,G:7-50	42	100.0	7	50	43	rs367550925
chrY	25113996	25114038	seqA,rs367550925,9,7862944,T,G:0-42	38	95.3	0	42	42	rs367550925
chrY	2443433	2443474	seqA,rs367550925,9,7862944,T,G:8-49	37	95.2	8	49	41	rs367550925
chrX	123253239	123253289	seqA,rs367550925,9,7862944,T,G:0-50	48	98.0	0	50	50	rs367550925
chrX	22026859	22026908	seqA,rs367550925,9,7862944,T,G:0-49	47	98.0	0	49	49	rs367550925
chrX	3462770	3462880	seqA,rs367550925,9,7862944,T,G:0-50	49	100.0	0	50	50	rs367550925
chrX	7397416	7397461	seqA,rs367550925,9,7862944,T,G:5-50	45	100.0	5	50	45	rs367550925
chrX	9395886	9396130	seqA,rs367550925,9,7862944,T,G:0-50	49	100.0	0	50	50	rs367550925
chrX	110902457	110902502	seqA,rs367550925,9,7862944,T,G:5-50	45	100.0	5	50	45	rs367550925
chrX	9561169	9561213	seqA,rs367550925,9,7862944,T,G:6-50	44	100.0	6	50	44	rs367550925
chrX	92858577	92858621	seqA,rs367550925,9,7862944,T,G:3-47	44	100.0	3	47	44	rs367550925
chrX	109012383	109012431	seqA,rs367550925,9,7862944,T,G:0-48	44	95.9	0	48	48	rs367550925
chrX	136721744	136721883	seqA,rs367550925,9,7862944,T,G:0-48	47	100.0	0	48	48	rs367550925
chrX	16779075	16779118	seqA,rs367550925,9,7862944,T,G:5-48	43	100.0	5	48	43	rs367550925
chrX	22503876	22503923	seqA,rs367550925,9,7862944,T,G:3-50	43	95.8	3	50	47	rs367550925
chrX	35852756	35852801	seqA,rs367550925,9,7862944,T,G:5-50	43	97.8	5	50	45	rs367550925
chrX	39543463	39543508	seqA,rs367550925,9,7862944,T,G:5-50	43	97.8	5	50	45	rs367550925
chrX	41611023	41611068	seqA,rs367550925,9,7862944,T,G:5-50	43	97.8	5	50	45	rs367550925
chrX	44556140	44556183	seqA,rs367550925,9,7862944,T,G:6-49	43	100.0	6	49	43	rs367550925
chrY	2509525	2509575	seqA,rs367550925,9,7862944,T,G:0-50	44	94.0	0	50	50	rs367550925
chrY	6800759	6800806	seqA,rs367550925,9,7862944,T,G:3-50	43	95.8	3	50	47	rs367550925
chrY	22991091	22991276	seqA,rs367550925,9,7862944,T,G:0-50	47	98.0	0	50	50	rs367550925
chrY	59120580	59120623	seqA,rs367550925,9,7862944,T,G:6-49	43	100.0	6	49	43	rs367550925
chrY	59173587	59173794	seqA,rs367550925,9,7862944,T,G:3-50	46	100.0	3	50	47	rs367550925
chrY	5770430	5770640	seqA,rs367550925,9,7862944,T,G:4-50	45	100.0	4	50	46	rs367550925
chrY	7750698	7750868	seqA,rs367550925,9,7862944,T,G:5-50	44	100.0	5	50	45	rs367550925
chrY	13363171	13363212	seqA,rs367550925,9,7862944,T,G:7-48	41	100.0	7	48	41	rs367550925
chrY	1655657	1655701	seqA,rs367550925,9,7862944,T,G:6-50	40	95.5	6	50	44	rs367550925
chrY	19314654	19315182	seqA,rs367550925,9,7862944,T,G:0-50	48	100.0	0	50	50	rs367550925
chrY	27214622	27214664	seqA,rs367550925,9,7862944,T,G:0-42	40	97.7	0	42	42	rs367550925
chrY	604085	604425	seqA,rs367550925,9,7862944,T,G:6-50	43	100.0	6	50	44	rs367550925
chrY	748764	748943	seqA,rs367550925,9,7862944,T,G:6-50	43	100.0	6	50	44	rs367550925
chrY	15818645	15818688	seqA,rs367550925,9,7862944,T,G:7-50	39	95.4	7	50	43	rs367550925
chrY	7832514	7832554	seqA,rs367550925,9,7862944,T,G:0-40	38	97.5	0	40	40	rs367550925
chrY	14462694	14462735	seqA,rs367550925,9,7862944,T,G:3-44	37	95.2	3	44	41	rs367550925
chrX	48678193	48678242	seqA,rs367550925,9,7862944,T,G:0-49	47	98.0	0	49	49	rs367550925
chrX	18469905	18469955	seqA,rs367550925,9,7862944,T,G:0-50	46	96.0	0	50	50	rs367550925
chrX	2559525	2559575	seqA,rs367550925,9,7862944,T,G:0-50	44	94.0	0	50	50	rs367550925
chrX	4610491	4610535	seqA,rs367550925,9,7862944,T,G:5-49	44	100.0	5	49	44	rs367550925
chrX	98249922	98249966	seqA,rs367550925,9,7862944,T,G:6-50	44	100.0	6	50	44	rs367550925
chrX	129051753	129051803	seqA,rs367550925,9,7862944,T,G:0-50	44	94.0	0	50	50	rs367550925
chrX	24041098	24041141	seqA,rs367550925,9,7862944,T,G:6-49	43	100.0	6	49	43	rs367550925
chrX	25003023	25003066	seqA,rs367550925,9,7862944,T,G:6-49	43	100.0	6	49	43	rs367550925
chrX	69650883	69650926	seqA,rs367550925,9,7862944,T,G:7-50	43	100.0	7	50	43	rs367550925
chrX	70507802	70507849	seqA,rs367550925,9,7862944,T,G:3-50	43	95.8	3	50	47	rs367550925
chrX	70535427	70535470	seqA,rs367550925,9,7862944,T,G:6-49	43	100.0	6	49	43	rs367550925
chrX	71940100	71940143	seqA,rs367550925,9,7862944,T,G:6-49	43	100.0	6	49	43	rs367550925
chrX	84401149	84401192	seqA,rs367550925,9,7862944,T,G:7-50	43	100.0	7	50	43	rs367550925
chrX	123085495	123085542	seqA,rs367550925,9,7862944,T,G:3-50	43	95.8	3	50	47	rs367550925
chrX	153378340	153378551	seqA,rs367550925,9,7862944,T,G:0-50	47	98.0	0	50	50	rs367550925
chrX	155017574	155017617	seqA,rs367550925,9,7862944,T,G:6-49	43	100.0	6	49	43	rs367550925
chrY	7860694	7860744	seqA,rs367551775,2,210922610,T,C:0-50	44	94.0	0	50	50	rs367551775
chrY	20471183	20471233	seqA,rs367551775,2,210922610,T,C:0-50	44	94.0	0	50	50	rs367551775
chrY	26078091	26078140	seqA,rs367551775,2,210922610,T,C:1-50	43	93.9	1	50	49	rs367551775
chrY	28093956	28094005	seqA,rs367551775,2,210922610,T,C:1-50	43	93.9	1	50	49	rs367551775
chrY	21991429	21991479	seqA,rs367551775,2,210922610,T,C:0-50	42	92.0	0	50	50	rs367551775
chrY	27788377	27788423	seqA,rs367551775,2,210922610,T,C:0-46	38	91.4	0	46	46	rs367551775
chrY	26693769	26693815	seqA,rs367551775,2,210922610,T,C:0-46	38	91.4	0	46	46	rs367551775
chrY	25060020	25060066	seqA,rs367551775,2,210922610,T,C:0-46	38	91.4	0	46	46	rs367551775
chrY	20380498	20380544	seqA,rs367551775,2,210922610,T,C:0-46	38	91.4	0	46	46	rs367551775
chrY	20209237	20209283	seqA,rs367551775,2,210922610,T,C:0-46	38	91.4	0	46	46	rs367551775
chrY	27163701	27163738	seqA,rs367551775,2,210922610,T,C:9-46	33	94.6	9	46	37	rs367551775
chrY	24980784	24980829	seqA,rs367551775,2,210922610,T,C:1-46	33	86.7	1	46	45	rs367551775
chrY	18078521	18078566	seqA,rs367551775,2,210922610,T,C:1-46	33	86.7	1	46	45	rs367551775
chrY	21315346	21315381	seqA,rs367551775,2,210922610,T,C:0-35	31	94.3	0	35	35	rs367551775
chrX	147338836	147338886	seqA,rs367551775,2,210922610,T,C:0-50	46	96.0	0	50	50	rs367551775
chrX	67031995	67032045	seqA,rs367551775,2,210922610,T,C:0-50	44	94.0	0	50	50	rs367551775
chrX	129426283	129426328	seqA,rs367551775,2,210922610,T,C:1-46	43	97.8	1	46	45	rs367551775
chrX	132299358	132299407	seqA,rs367551775,2,210922610,T,C:0-49	43	93.9	0	49	49	rs367551775
chrX	34245010	34245056	seqA,rs367551775,2,210922610,T,C:0-46	42	95.7	0	46	46	rs367551775
chrX	36732127	36732177	seqA,rs367551775,2,210922610,T,C:0-50	42	92.0	0	50	50	rs367551775
chrX	152499617	152499667	seqA,rs367551775,2,210922610,T,C:0-50	42	92.0	0	50	50	rs367551775
chrX	30167908	30167953	seqA,rs367551775,2,210922610,T,C:1-46	41	95.6	1	46	45	rs367551775
chrX	112964101	112964146	seqA,rs367551775,2,210922610,T,C:1-46	41	95.6	1	46	45	rs367551775
chrX	131814038	131814087	seqA,rs367551775,2,210922610,T,C:0-49	41	91.9	0	49	49	rs367551775
chrX	13136138	13136184	seqA,rs367551775,2,210922610,T,C:0-46	40	93.5	0	46	46	rs367551775
chrX	30274304	30274350	seqA,rs367551775,2,210922610,T,C:0-46	40	93.5	0	46	46	rs367551775
chrX	145997673	145997719	seqA,rs367551775,2,210922610,T,C:0-46	40	93.5	0	46	46	rs367551775
chrX	27983988	27984034	seqA,rs367551775,2,210922610,T,C:0-46	38	91.4	0	46	46	rs367551775
chrX	63459103	63459149	seqA,rs367551775,2,210922610,T,C:0-46	38	91.4	0	46	46	rs367551775
chrX	87600381	87600427	seqA,rs367551775,2,210922610,T,C:0-46	38	91.4	0	46	46	rs367551775
chrY	19708539	19708589	seqA,rs367551775,2,210922610,T,C:0-50	44	94.0	0	50	50	rs367551775
chrY	25868364	25868413	seqA,rs367551775,2,210922610,T,C:1-50	43	93.9	1	50	49	rs367551775
chrY	27884265	27884314	seqA,rs367551775,2,210922610,T,C:1-50	43	93.9	1	50	49	rs367551775
chrY	4331619	4331667	seqA,rs367551775,2,210922610,T,C:1-49	42	93.8	1	49	48	rs367551775
chrY	9078091	9078141	seqA,rs367551775,2,210922610,T,C:0-50	40	90.0	0	50	50	rs367551775
chrY	27268580	27268626	seqA,rs367551775,2,210922610,T,C:0-46	38	91.4	0	46	46	rs367551775
chrY	26174004	26174050	seqA,rs367551775,2,210922610,T,C:0-46	38	91.4	0	46	46	rs367551775
chrY	19970490	19970536	seqA,rs367551775,2,210922610,T,C:0-46	38	91.4	0	46	46	rs367551775
chrY	19799235	19799281	seqA,rs367551775,2,210922610,T,C:0-46	38	91.4	0	46	46	rs367551775
chrY	26798663	26798700	seqA,rs367551775,2,210922610,T,C:9-46	33	94.6	9	46	37	rs367551775
chrY	25164920	25164957	seqA,rs367551775,2,210922610,T,C:9-46	33	94.6	9	46	37	rs367551775
chrY	7621377	7621397	seqA,rs367551775,2,210922610,T,C:26-46	20	100.0	26	46	20	rs367551775
chrX	35132467	35132517	seqA,rs367551775,2,210922610,T,C:0-50	44	94.0	0	50	50	rs367551775
chrX	52600598	52600648	seqA,rs367551775,2,210922610,T,C:0-50	44	94.0	0	50	50	rs367551775
chrX	57356426	57356476	seqA,rs367551775,2,210922610,T,C:0-50	44	94.0	0	50	50	rs367551775
chrX	99048584	99048634	seqA,rs367551775,2,210922610,T,C:0-50	44	94.0	0	50	50	rs367551775
chrX	121616300	121616350	seqA,rs367551775,2,210922610,T,C:0-50	44	94.0	0	50	50	rs367551775
chrX	145523337	145523387	seqA,rs367551775,2,210922610,T,C:0-50	44	94.0	0	50	50	rs367551775
chrX	148645753	148645803	seqA,rs367551775,2,210922610,T,C:0-50	44	94.0	0	50	50	rs367551775
chrX	19265863	19265913	seqA,rs367551775,2,210922610,T,C:0-50	42	92.0	0	50	50	rs367551775
chrX	57219341	57219391	seqA,rs367551775,2,210922610,T,C:0-50	42	92.0	0	50	50	rs367551775
chrX	66143454	66143504	seqA,rs367551775,2,210922610,T,C:0-50	42	92.0	0	50	50	rs367551775
chrX	94360494	94360544	seqA,rs367551775,2,210922610,T,C:0-50	42	92.0	0	50	50	rs367551775
chrX	97524336	97524386	seqA,rs367551775,2,210922610,T,C:0-50	42	92.0	0	50	50	rs367551775
chrX	151171032	151171082	seqA,rs367551775,2,210922610,T,C:0-50	42	92.0	0	50	50	rs367551775
chrX	16440470	16440520	seqA,rs367551775,2,210922610,T,C:0-50	40	90.0	0	50	50	rs367551775
chrX	21352656	21352702	seqA,rs367551775,2,210922610,T,C:0-46	40	93.5	0	46	46	rs367551775
chrX	56980931	56980977	seqA,rs367551775,2,210922610,T,C:0-46	40	93.5	0	46	46	rs367551775
chrY	3299484	3299534	seqA,rs367554931,3,136972961,T,C:0-50	38	88.0	0	50	50	rs367554931
chrY	13618835	13618873	seqA,rs367554931,3,136972961,T,C:12-50	34	94.8	12	50	38	rs367554931
chrX	14053796	14053846	seqA,rs367554931,3,136972961,T,C:0-50	42	92.0	0	50	50	rs367554931
chrX	23548278	23548328	seqA,rs367554931,3,136972961,T,C:0-50	42	92.0	0	50	50	rs367554931
chrX	95462544	95462594	seqA,rs367554931,3,136972961,T,C:0-50	42	92.0	0	50	50	rs367554931
chrX	127131346	127131396	seqA,rs367554931,3,136972961,T,C:0-50	42	92.0	0	50	50	rs367554931
chrX	90840757	90840807	seqA,rs367554931,3,136972961,T,C:0-50	40	90.0	0	50	50	rs367554931
chrX	120502447	120502497	seqA,rs367554931,3,136972961,T,C:0-50	40	90.0	0	50	50	rs367554931
chrX	124002083	124002133	seqA,rs367554931,3,136972961,T,C:0-50	40	90.0	0	50	50	rs367554931
chrX	131858788	131858836	seqA,rs367554931,3,136972961,T,C:0-48	40	91.7	0	48	48	rs367554931
chrX	142231726	142231776	seqA,rs367554931,3,136972961,T,C:0-50	40	90.0	0	50	50	rs367554931
chrX	12006318	12006361	seqA,rs367554931,3,136972961,T,C:7-50	39	95.4	7	50	43	rs367554931
chrX	121666118	121666167	seqA,rs367554931,3,136972961,T,C:1-50	39	89.8	1	50	49	rs367554931
chrX	133892440	133892483	seqA,rs367554931,3,136972961,T,C:7-50	39	95.4	7	50	43	rs367554931
chrX	99021451	99021501	seqA,rs367554931,3,136972961,T,C:0-50	38	88.0	0	50	50	rs367554931
chrX	57814845	57814888	seqA,rs367554931,3,136972961,T,C:7-50	37	93.1	7	50	43	rs367554931
chrX	72556574	72556617	seqA,rs367554931,3,136972961,T,C:7-50	37	93.1	7	50	43	rs367554931
chrX	153021799	153021842	seqA,rs367554931,3,136972961,T,C:7-50	37	93.1	7	50	43	rs367554931
chrY	22787590	22787626	seqA,rs367554931,3,136972961,T,C:14-50	26	86.2	14	50	36	rs367554931
chrY	2690204	2690231	seqA,rs367554931,3,136972961,T,C:23-50	25	96.3	23	50	27	rs367554931
chrX	77509049	77509099	seqA,rs367554931,3,136972961,T,C:0-50	44	94.0	0	50	50	rs367554931
chrX	143675747	143675797	seqA,rs367554931,3,136972961,T,C:0-50	44	94.0	0	50	50	rs367554931
chrX	11063303	11063353	seqA,rs367554931,3,136972961,T,C:0-50	42	92.0	0	50	50	rs367554931
chrX	70212762	70212812	seqA,rs367554931,3,136972961,T,C:0-50	42	92.0	0	50	50	rs367554931
chrX	105547938	105547988	seqA,rs367554931,3,136972961,T,C:0-50	42	92.0	0	50	50	rs367554931
chrX	111179053	111179103	seqA,rs367554931,3,136972961,T,C:0-50	42	92.0	0	50	50	rs367554931
chrX	115837423	115837473	seqA,rs367554931,3,136972961,T,C:0-50	42	92.0	0	50	50	rs367554931
chrX	34124724	34124773	seqA,rs367554931,3,136972961,T,C:1-50	41	91.9	1	50	49	rs367554931
chrX	136477328	136477378	seqA,rs367554931,3,136972961,T,C:0-50	40	90.0	0	50	50	rs367554931
chrX	145765374	145765424	seqA,rs367554931,3,136972961,T,C:0-50	40	90.0	0	50	50	rs367554931
chrX	85531889	85531932	seqA,rs367554931,3,136972961,T,C:7-50	39	95.4	7	50	43	rs367554931
chrX	98644855	98644898	seqA,rs367554931,3,136972961,T,C:7-50	39	95.4	7	50	43	rs367554931
chrX	126615785	126615834	seqA,rs367554931,3,136972961,T,C:1-50	39	89.8	1	50	49	rs367554931
chrX	127907873	127907916	seqA,rs367554931,3,136972961,T,C:7-50	39	95.4	7	50	43	rs367554931
chrX	22199554	22199604	seqA,rs367554931,3,136972961,T,C:0-50	38	88.0	0	50	50	rs367554931
chrX	80179675	80179725	seqA,rs367554931,3,136972961,T,C:0-50	38	88.0	0	50	50	rs367554931
chrX	44896550	44896573	seqA,rs367556,5,32151119,A,G:6-29	21	95.7	6	29	23	rs367556
chrY	16362288	16362319	seqA,rs367556173,9,114869354,A,G:19-50	27	93.6	19	50	31	rs367556173
chrY	17793301	17793338	seqA,rs367556173,9,114869354,A,G:9-50	28	73.0	9	50	41	rs367556173
chrX	76900792	76900836	seqA,rs367556173,9,114869354,A,G:8-50	37	95.3	8	50	42	rs367556173
chrX	48668646	48668691	seqA,rs367556173,9,114869354,A,G:8-50	33	92.4	8	50	42	rs367556173
chrX	54645958	54645995	seqA,rs367556173,9,114869354,A,G:11-49	32	86.5	11	49	38	rs367556173
chrX	103844091	103844133	seqA,rs367556173,9,114869354,A,G:8-47	32	94.5	8	47	39	rs367556173
chrX	136807309	136807360	seqA,rs367556173,9,114869354,A,G:9-50	33	92.4	9	50	41	rs367556173
chrX	3619323	3619348	seqA,rs367556173,9,114869354,A,G:19-44	25	100.0	19	44	25	rs367556173
chrX	40707609	40707643	seqA,rs367556173,9,114869354,A,G:9-50	29	73.6	9	50	41	rs367556173
chrX	86954221	86954263	seqA,rs367556173,9,114869354,A,G:10-50	28	86.9	10	50	40	rs367556173
chrX	91160305	91160336	seqA,rs367556173,9,114869354,A,G:19-50	25	90.4	19	50	31	rs367556173
chrX	16603008	16603041	seqA,rs367556173,9,114869354,A,G:12-50	27	77.5	12	50	38	rs367556173
chrX	105020793	105020841	seqA,rs367556173,9,114869354,A,G:8-41	27	93.6	8	41	33	rs367556173
chrX	44203484	44203508	seqA,rs367556173,9,114869354,A,G:26-50	22	95.9	26	50	24	rs367556173
chrX	153635035	153635058	seqA,rs367556173,9,114869354,A,G:27-50	21	95.7	27	50	23	rs367556173
chrX	101513160	101513183	seqA,rs367556173,9,114869354,A,G:27-50	21	95.7	27	50	23	rs367556173
chrX	48528175	48528198	seqA,rs367556173,9,114869354,A,G:27-50	21	95.7	27	50	23	rs367556173
chrX	38558062	38558085	seqA,rs367556173,9,114869354,A,G:27-50	21	95.7	27	50	23	rs367556173
chrY	7157501	7157536	seqA,rs367556173,9,114869354,A,G:11-44	30	96.9	11	44	33	rs367556173
chrY	17672129	17672162	seqA,rs367556173,9,114869354,A,G:10-50	30	75.8	10	50	40	rs367556173
chrY	27632283	27632316	seqA,rs367556173,9,114869354,A,G:19-50	25	93.2	19	50	31	rs367556173
chrX	53043758	53043804	seqA,rs367556173,9,114869354,A,G:7-50	37	95.2	7	50	43	rs367556173
chrX	7229698	7229744	seqA,rs367556173,9,114869354,A,G:8-50	35	92.9	8	50	42	rs367556173
chrX	123004445	123004486	seqA,rs367556173,9,114869354,A,G:7-50	36	85.4	7	50	43	rs367556173
chrX	16684628	16684672	seqA,rs367556173,9,114869354,A,G:10-50	33	92.5	10	50	40	rs367556173
chrX	48790026	48790063	seqA,rs367556173,9,114869354,A,G:11-50	34	86.5	11	50	39	rs367556173
chrX	15709506	15709542	seqA,rs367556173,9,114869354,A,G:12-50	33	86.2	12	50	38	rs367556173
chrX	3060260	3060297	seqA,rs367556173,9,114869354,A,G:11-50	32	83.8	11	50	39	rs367556173
chrX	122740098	122740135	seqA,rs367556173,9,114869354,A,G:11-50	32	83.8	11	50	39	rs367556173
chrX	9361064	9361101	seqA,rs367556173,9,114869354,A,G:7-44	27	86.5	7	44	37	rs367556173
chrX	9388125	9388156	seqA,rs367556173,9,114869354,A,G:19-50	27	93.6	19	50	31	rs367556173
chrX	132282402	132282434	seqA,rs367556173,9,114869354,A,G:19-50	28	96.8	19	50	31	rs367556173
chrX	149917105	149917136	seqA,rs367556173,9,114869354,A,G:11-44	28	83.9	11	44	33	rs367556173
chrX	67412150	67412188	seqA,rs367556173,9,114869354,A,G:7-50	27	71.1	7	50	43	rs367556173
chrX	118428773	118428797	seqA,rs367556173,9,114869354,A,G:26-50	22	95.9	26	50	24	rs367556173
chrX	63430549	63430877	seqA,rs367556173,9,114869354,A,G:10-50	30	94.2	10	50	40	rs367556173
chrX	48968536	48968558	seqA,rs367556173,9,114869354,A,G:27-49	22	100.0	27	49	22	rs367556173
chrX	101963379	101963400	seqA,rs367559019,16,33376916,T,C:7-28	21	100.0	7	28	21	rs367559019
chrX	130634379	130634410	seqA,rs367560361,10,65163746,A,G:17-48	31	100.0	17	48	31	rs367560361
chrX	124178271	124178309	seqA,rs367560361,10,65163746,A,G:14-50	29	94.0	14	50	36	rs367560361
chrX	94822547	94822574	seqA,rs367560361,10,65163746,A,G:23-50	25	96.3	23	50	27	rs367560361
chrX	139704806	139704829	seqA,rs367560361,10,65163746,A,G:24-47	23	100.0	24	47	23	rs367560361
chrX	144498925	144498966	seqA,rs367560361,10,65163746,A,G:23-49	23	96.0	23	49	26	rs367560361
chrY	18732742	18732775	seqA,rs367560361,10,65163746,A,G:16-47	30	100.0	16	47	31	rs367560361
chrY	7196193	7196218	seqA,rs367560361,10,65163746,A,G:25-50	25	100.0	25	50	25	rs367560361
chrX	109733198	109733223	seqA,rs367560361,10,65163746,A,G:25-50	25	100.0	25	50	25	rs367560361
chrX	128791821	128791864	seqA,rs367560361,10,65163746,A,G:14-47	28	96.7	14	47	33	rs367560361
chrX	41274659	41274681	seqA,rs367560361,10,65163746,A,G:25-47	22	100.0	25	47	22	rs367560361
chrX	102680239	102680289	seqA,rs367561288,6,21276311,T,C:1-50	44	96.0	1	50	49	rs367561288
chrX	136813000	136813219	seqA,rs367561288,6,21276311,T,C:7-49	39	97.7	7	49	42	rs367561288
chrX	118554881	118554933	seqA,rs367561288,6,21276311,T,C:0-50	43	94.0	0	50	50	rs367561288
chrX	32944678	32944727	seqA,rs367561288,6,21276311,T,C:0-50	42	87.8	0	50	50	rs367561288
chrX	3531697	3531748	seqA,rs367561288,6,21276311,T,C:0-50	36	95.0	0	50	50	rs367561288
chrX	29540272	29540331	seqA,rs367567656,0,0,A,G:0-50	36	91.2	0	50	50	rs367567656
chrX	147312833	147312864	seqA,rs367567656,0,0,A,G:21-50	28	100.0	21	50	29	rs367567656
chrX	24280200	24280254	seqA,rs367567656,0,0,A,G:0-50	49	100.0	0	50	50	rs367567656
chrX	119364654	119364681	seqA,rs367572330,5,27153572,C,G:20-47	23	92.6	20	47	27	rs367572330
chrY	13388455	13388482	seqA,rs367572330,5,27153572,C,G:18-45	25	96.3	18	45	27	rs367572330
chrX	104094156	104094177	seqA,rs367572330,5,27153572,C,G:27-48	21	100.0	27	48	21	rs367572330
chrX	119364654	119364681	seqB,rs367572330,5,27153572,C,G:20-47	23	92.6	20	47	27	rs367572330
chrY	13388455	13388482	seqB,rs367572330,5,27153572,C,G:18-45	25	96.3	18	45	27	rs367572330
chrX	104094154	104094177	seqB,rs367572330,5,27153572,C,G:27-50	21	95.7	27	50	23	rs367572330
chrX	131170351	131170401	seqA,rs367575741,1,236028011,T,C:0-50	32	82.0	0	50	50	rs367575741
chrX	22398720	22398758	seqA,rs367576984,12,20989569,A,G:0-38	32	92.2	0	38	38	rs367576984
chrX	102459104	102459131	seqA,rs367576984,12,20989569,A,G:0-27	25	96.3	0	27	27	rs367576984
chrX	84910210	84910237	seqA,rs367576984,12,20989569,A,G:0-27	25	96.3	0	27	27	rs367576984
chrX	68554975	68555002	seqA,rs367576984,12,20989569,A,G:0-27	25	96.3	0	27	27	rs367576984
chrX	73414229	73414255	seqA,rs367576984,12,20989569,A,G:0-26	24	96.2	0	26	26	rs367576984
chrX	43271157	43271191	seqA,rs367576984,12,20989569,A,G:0-34	24	85.3	0	34	34	rs367576984
chrY	59123712	59123748	seqA,rs367576984,12,20989569,A,G:0-36	30	91.7	0	36	36	rs367576984
chrX	68696981	68697021	seqA,rs367576984,12,20989569,A,G:0-40	34	92.5	0	40	40	rs367576984
chrX	92762691	92762731	seqA,rs367576984,12,20989569,A,G:0-40	32	90.0	0	40	40	rs367576984
chrX	155020706	155020742	seqA,rs367576984,12,20989569,A,G:0-36	30	91.7	0	36	36	rs367576984
chrX	153914298	153914632	seqA,rs367576984,12,20989569,A,G:0-37	32	94.6	0	37	37	rs367576984
chrX	73619516	73619543	seqA,rs367576984,12,20989569,A,G:0-27	27	100.0	0	27	27	rs367576984
chrX	27648534	27648558	seqA,rs367576984,12,20989569,A,G:0-24	24	100.0	0	24	24	rs367576984
chrX	115968509	115968537	seqA,rs367576984,12,20989569,A,G:0-28	24	92.9	0	28	28	rs367576984
chrX	57277341	57277364	seqA,rs367576984,12,20989569,A,G:0-23	21	95.7	0	23	23	rs367576984
chrY	1077992	1078042	seqA,rs367579382,16,84805361,T,C:0-50	44	94.0	0	50	50	rs367579382
chrY	14050774	14050824	seqA,rs367579382,16,84805361,T,C:0-49	42	93.9	0	49	49	rs367579382
chrY	3746060	3746111	seqA,rs367579382,16,84805361,T,C:1-50	42	93.9	1	50	49	rs367579382
chrY	20425639	20425689	seqA,rs367579382,16,84805361,T,C:0-50	38	88.0	0	50	50	rs367579382
chrY	7247517	7247567	seqA,rs367579382,16,84805361,T,C:1-50	36	87.8	1	50	49	rs367579382
chrY	19107408	19107453	seqA,rs367579382,16,84805361,T,C:2-50	38	82.3	2	50	48	rs367579382
chrY	21189507	21189558	seqA,rs367579382,16,84805361,T,C:0-50	33	84.0	0	50	50	rs367579382
chrY	28655527	28655558	seqA,rs367579382,16,84805361,T,C:0-31	29	96.8	0	31	31	rs367579382
chrY	18611479	18611512	seqA,rs367579382,16,84805361,T,C:0-32	29	96.9	0	32	32	rs367579382
chrY	16134132	16134164	seqA,rs367579382,16,84805361,T,C:0-31	28	96.8	0	31	31	rs367579382
chrY	20569449	20569491	seqA,rs367579382,16,84805361,T,C:0-40	29	89.2	0	40	40	rs367579382
chrY	301892	302337	seqA,rs367579382,16,84805361,T,C:0-31	30	100.0	0	31	31	rs367579382
chrY	8350892	8350915	seqA,rs367579382,16,84805361,T,C:27-50	23	100.0	27	50	23	rs367579382
chrX	107160206	107160257	seqA,rs367579382,16,84805361,T,C:0-50	47	98.0	0	50	50	rs367579382
chrX	1127992	1128042	seqA,rs367579382,16,84805361,T,C:0-50	44	94.0	0	50	50	rs367579382
chrX	19341821	19341872	seqA,rs367579382,16,84805361,T,C:0-50	45	96.0	0	50	50	rs367579382
chrX	115088657	115088708	seqA,rs367579382,16,84805361,T,C:0-50	45	96.0	0	50	50	rs367579382
chrX	37074207	37074261	seqA,rs367579382,16,84805361,T,C:0-50	45	96.0	0	50	50	rs367579382
chrX	98989735	98989786	seqA,rs367579382,16,84805361,T,C:0-50	43	94.0	0	50	50	rs367579382
chrX	138583210	138583261	seqA,rs367579382,16,84805361,T,C:0-50	43	94.0	0	50	50	rs367579382
chrX	153972324	153972375	seqA,rs367579382,16,84805361,T,C:0-50	43	94.0	0	50	50	rs367579382
chrX	18784019	18784069	seqA,rs367579382,16,84805361,T,C:1-50	42	93.9	1	50	49	rs367579382
chrX	23089106	23089158	seqA,rs367579382,16,84805361,T,C:0-50	43	94.0	0	50	50	rs367579382
chrX	73227366	73227418	seqA,rs367579382,16,84805361,T,C:0-50	43	94.0	0	50	50	rs367579382
chrX	100301751	100301800	seqA,rs367579382,16,84805361,T,C:0-49	41	91.9	0	49	49	rs367579382
chrX	69764525	69764575	seqA,rs367579382,16,84805361,T,C:0-50	40	90.0	0	50	50	rs367579382
chrX	69777834	69777885	seqA,rs367579382,16,84805361,T,C:0-50	41	92.0	0	50	50	rs367579382
chrX	89556286	89556337	seqA,rs367579382,16,84805361,T,C:1-50	42	93.9	1	50	49	rs367579382
chrX	106723894	106723945	seqA,rs367579382,16,84805361,T,C:0-50	41	92.0	0	50	50	rs367579382
chrY	1926179	1926231	seqA,rs367579382,16,84805361,T,C:0-50	43	94.0	0	50	50	rs367579382
chrY	2616735	2616785	seqA,rs367579382,16,84805361,T,C:0-49	42	93.9	0	49	49	rs367579382
chrY	1991427	1991666	seqA,rs367579382,16,84805361,T,C:0-50	46	98.0	0	50	50	rs367579382
chrY	28735750	28735801	seqA,rs367579382,16,84805361,T,C:0-50	41	92.0	0	50	50	rs367579382
chrY	3811591	3811642	seqA,rs367579382,16,84805361,T,C:0-50	39	90.0	0	50	50	rs367579382
chrY	19754083	19754133	seqA,rs367579382,16,84805361,T,C:0-50	38	88.0	0	50	50	rs367579382
chrY	1743232	1743268	seqA,rs367579382,16,84805361,T,C:0-35	32	97.2	0	35	35	rs367579382
chrY	1993083	1993725	seqA,rs367579382,16,84805361,T,C:0-50	42	97.8	0	50	50	rs367579382
chrY	18779511	18779563	seqA,rs367579382,16,84805361,T,C:0-50	37	93.2	0	50	50	rs367579382
chrY	23311417	23311451	seqA,rs367579382,16,84805361,T,C:0-31	30	100.0	0	31	31	rs367579382
chrY	822812	822844	seqA,rs367579382,16,84805361,T,C:0-31	28	96.8	0	31	31	rs367579382
chrY	2818068	2818102	seqA,rs367579382,16,84805361,T,C:1-33	29	96.9	1	33	32	rs367579382
chrY	455059	455556	seqA,rs367579382,16,84805361,T,C:0-31	30	100.0	0	31	31	rs367579382
chrY	752025	752218	seqA,rs367579382,16,84805361,T,C:0-31	30	100.0	0	31	31	rs367579382
chrY	14492943	14493268	seqA,rs367579382,16,84805361,T,C:0-31	30	100.0	0	31	31	rs367579382
chrY	13981956	13981988	seqA,rs367579382,16,84805361,T,C:2-33	28	96.7	2	33	31	rs367579382
chrX	34703413	34703462	seqA,rs367579382,16,84805361,T,C:2-50	45	98.0	2	50	48	rs367579382
chrX	117665651	117665703	seqA,rs367579382,16,84805361,T,C:0-50	45	96.0	0	50	50	rs367579382
chrX	9328111	9328162	seqA,rs367579382,16,84805361,T,C:0-50	43	94.0	0	50	50	rs367579382
chrX	84323542	84323593	seqA,rs367579382,16,84805361,T,C:0-50	43	94.0	0	50	50	rs367579382
chrX	100362476	100362527	seqA,rs367579382,16,84805361,T,C:0-50	43	94.0	0	50	50	rs367579382
chrX	136325868	136325919	seqA,rs367579382,16,84805361,T,C:0-50	43	94.0	0	50	50	rs367579382
chrX	150713870	150713919	seqA,rs367579382,16,84805361,T,C:2-50	43	95.9	2	50	48	rs367579382
chrX	1976179	1976231	seqA,rs367579382,16,84805361,T,C:0-50	43	94.0	0	50	50	rs367579382
chrX	2666735	2666785	seqA,rs367579382,16,84805361,T,C:0-49	42	93.9	0	49	49	rs367579382
chrX	30682951	30683003	seqA,rs367579382,16,84805361,T,C:0-50	43	94.0	0	50	50	rs367579382
chrX	2041427	2041666	seqA,rs367579382,16,84805361,T,C:0-50	46	98.0	0	50	50	rs367579382
chrX	18730004	18730055	seqA,rs367579382,16,84805361,T,C:0-50	41	92.0	0	50	50	rs367579382
chrX	154008124	154008175	seqA,rs367579382,16,84805361,T,C:0-50	41	92.0	0	50	50	rs367579382
chrX	13989026	13989078	seqA,rs367579382,16,84805361,T,C:0-50	41	92.0	0	50	50	rs367579382
chrX	117667085	117667136	seqA,rs367579382,16,84805361,T,C:0-50	41	91.9	0	50	50	rs367579382
chrX	129104093	129104576	seqA,rs367579382,16,84805361,T,C:0-50	47	100.0	0	50	50	rs367579382
chrY	5588160	5588202	seqA,rs367581947,10,25647175,A,C:0-42	36	92.9	0	42	42	rs367581947
chrY	59167835	59167877	seqA,rs367581947,10,25647175,A,C:0-42	34	90.5	0	42	42	rs367581947
chrY	4010614	4010651	seqA,rs367581947,10,25647175,A,C:5-42	33	94.6	5	42	37	rs367581947
chrY	4515692	4515722	seqA,rs367581947,10,25647175,A,C:10-40	28	96.7	10	40	30	rs367581947
chrY	59176155	59176183	seqA,rs367581947,10,25647175,A,C:14-42	26	96.5	14	42	28	rs367581947
chrY	5570157	5570182	seqA,rs367581947,10,25647175,A,C:15-40	25	100.0	15	40	25	rs367581947
chrY	6444326	6444357	seqA,rs367581947,10,25647175,A,C:14-42	25	96.3	14	42	28	rs367581947
chrY	4754027	4754052	seqA,rs367581947,10,25647175,A,C:10-35	23	96.0	10	35	25	rs367581947
chrX	27259103	27259153	seqA,rs367581947,10,25647175,A,C:0-50	40	90.0	0	50	50	rs367581947
chrX	66401673	66401733	seqA,rs367581947,10,25647175,A,C:0-50	43	93.9	0	50	50	rs367581947
chrX	82050496	82050546	seqA,rs367581947,10,25647175,A,C:0-50	40	90.0	0	50	50	rs367581947
chrX	98662305	98662349	seqA,rs367581947,10,25647175,A,C:0-44	40	95.5	0	44	44	rs367581947
chrX	45405952	45406013	seqA,rs367581947,10,25647175,A,C:0-49	42	93.9	0	49	49	rs367581947
chrX	115311664	115311725	seqA,rs367581947,10,25647175,A,C:0-49	42	93.9	0	49	49	rs367581947
chrX	2899958	2900000	seqA,rs367581947,10,25647175,A,C:0-42	38	95.3	0	42	42	rs367581947
chrX	3759370	3759412	seqA,rs367581947,10,25647175,A,C:0-42	38	95.3	0	42	42	rs367581947
chrX	3797794	3797836	seqA,rs367581947,10,25647175,A,C:0-42	38	95.3	0	42	42	rs367581947
chrX	3836223	3836265	seqA,rs367581947,10,25647175,A,C:0-42	38	95.3	0	42	42	rs367581947
chrX	7285245	7285287	seqA,rs367581947,10,25647175,A,C:0-42	38	95.3	0	42	42	rs367581947
chrX	12102038	12102080	seqA,rs367581947,10,25647175,A,C:0-42	38	95.3	0	42	42	rs367581947
chrX	17283461	17283503	seqA,rs367581947,10,25647175,A,C:0-42	38	95.3	0	42	42	rs367581947
chrX	50950433	50950475	seqA,rs367581947,10,25647175,A,C:0-42	38	95.3	0	42	42	rs367581947
chrX	63217076	63217118	seqA,rs367581947,10,25647175,A,C:0-42	38	95.3	0	42	42	rs367581947
chrX	94749969	94750011	seqA,rs367581947,10,25647175,A,C:0-42	38	95.3	0	42	42	rs367581947
chrY	4214677	4214719	seqA,rs367581947,10,25647175,A,C:0-42	36	92.9	0	42	42	rs367581947
chrY	4946963	4947000	seqA,rs367581947,10,25647175,A,C:3-40	31	91.9	3	40	37	rs367581947
chrY	3010029	3010057	seqA,rs367581947,10,25647175,A,C:12-40	28	100.0	12	40	28	rs367581947
chrY	6062267	6062295	seqA,rs367581947,10,25647175,A,C:14-42	28	100.0	14	42	28	rs367581947
chrY	3767710	3767738	seqA,rs367581947,10,25647175,A,C:4-32	24	92.9	4	32	28	rs367581947
chrY	21427435	21427463	seqA,rs367581947,10,25647175,A,C:14-42	24	92.9	14	42	28	rs367581947
chrX	148240482	148240532	seqA,rs367581947,10,25647175,A,C:0-50	40	90.0	0	50	50	rs367581947
chrX	33890869	33890911	seqA,rs367581947,10,25647175,A,C:0-42	38	95.3	0	42	42	rs367581947
chrX	33953652	33953694	seqA,rs367581947,10,25647175,A,C:0-42	38	95.3	0	42	42	rs367581947
chrX	34459611	34459653	seqA,rs367581947,10,25647175,A,C:0-42	38	95.3	0	42	42	rs367581947
chrX	56232785	56232827	seqA,rs367581947,10,25647175,A,C:0-42	38	95.3	0	42	42	rs367581947
chrX	85336399	85336443	seqA,rs367581947,10,25647175,A,C:0-44	38	93.2	0	44	44	rs367581947
chrX	108173116	108173158	seqA,rs367581947,10,25647175,A,C:0-42	38	95.3	0	42	42	rs367581947
chrX	141895427	141895467	seqA,rs367581947,10,25647175,A,C:10-50	38	97.5	10	50	40	rs367581947
chrX	104006300	104006339	seqA,rs367581947,10,25647175,A,C:3-42	37	97.5	3	42	39	rs367581947
chrX	14687090	14687132	seqA,rs367581947,10,25647175,A,C:0-42	36	92.9	0	42	42	rs367581947
chrX	15217289	15217331	seqA,rs367581947,10,25647175,A,C:0-42	36	92.9	0	42	42	rs367581947
chrX	21646080	21646122	seqA,rs367581947,10,25647175,A,C:0-42	36	92.9	0	42	42	rs367581947
chrX	23024175	23024217	seqA,rs367581947,10,25647175,A,C:0-42	36	92.9	0	42	42	rs367581947
chrX	25635759	25635801	seqA,rs367581947,10,25647175,A,C:0-42	36	92.9	0	42	42	rs367581947
chrX	26249460	26249502	seqA,rs367581947,10,25647175,A,C:0-42	36	92.9	0	42	42	rs367581947
chrX	29724509	29724551	seqA,rs367581947,10,25647175,A,C:0-42	36	92.9	0	42	42	rs367581947
chrX	61890937	61890983	seqA,rs367584297,19,27791341,T,A:0-46	36	89.2	0	46	46	rs367584297
chrX	61889741	61889950	seqA,rs367584297,19,27791341,T,A:0-38	37	100.0	0	38	38	rs367584297
chrX	61749430	61749467	seqA,rs367584297,19,27791341,T,A:4-42	34	89.2	4	42	38	rs367584297
chrX	61885994	61886032	seqA,rs367584297,19,27791341,T,A:0-38	32	92.2	0	38	38	rs367584297
chrX	61886335	61886373	seqA,rs367584297,19,27791341,T,A:0-38	32	92.2	0	38	38	rs367584297
chrX	61887189	61887227	seqA,rs367584297,19,27791341,T,A:0-38	32	92.2	0	38	38	rs367584297
chrX	61894879	61894916	seqA,rs367584297,19,27791341,T,A:0-36	31	94.5	0	36	36	rs367584297
chrX	61881272	61881304	seqA,rs367584297,19,27791341,T,A:0-32	30	96.9	0	32	32	rs367584297
chrX	61867761	61867799	seqA,rs367584297,19,27791341,T,A:0-38	30	89.5	0	38	38	rs367584297
chrX	61885310	61885342	seqA,rs367584297,19,27791341,T,A:0-32	28	93.8	0	32	32	rs367584297
chrX	61876794	61876826	seqA,rs367584297,19,27791341,T,A:0-32	28	93.8	0	32	32	rs367584297
chrX	58528855	58528887	seqA,rs367584297,19,27791341,T,A:0-32	28	93.8	0	32	32	rs367584297
chrX	58520322	58520354	seqA,rs367584297,19,27791341,T,A:0-32	28	93.8	0	32	32	rs367584297
chrX	58516723	58516755	seqA,rs367584297,19,27791341,T,A:0-32	26	90.7	0	32	32	rs367584297
chrY	10061886	10061918	seqA,rs367584297,19,27791341,T,A:0-32	30	96.9	0	32	32	rs367584297
chrY	13133009	13133038	seqA,rs367584297,19,27791341,T,A:3-32	27	96.6	3	32	29	rs367584297
chrX	61732740	61732772	seqA,rs367584297,19,27791341,T,A:0-32	28	93.8	0	32	32	rs367584297
chrX	61731036	61731068	seqA,rs367584297,19,27791341,T,A:0-32	28	93.8	0	32	32	rs367584297
chrX	61729842	61729874	seqA,rs367584297,19,27791341,T,A:0-32	28	93.8	0	32	32	rs367584297
chrX	61729329	61729535	seqA,rs367584297,19,27791341,T,A:0-35	30	94.3	0	35	35	rs367584297
chrX	58559909	58559941	seqA,rs367584297,19,27791341,T,A:0-32	24	87.5	0	32	32	rs367584297
chrX	61727975	61728006	seqA,rs367584297,19,27791341,T,A:0-32	25	88.9	0	32	32	rs367584297
chrY	10053829	10054221	seqB,rs367584297,19,27791341,T,A:0-50	33	97.3	0	50	50	rs367584297
chrX	61867761	61867811	seqB,rs367584297,19,27791341,T,A:0-50	38	88.0	0	50	50	rs367584297
chrX	61885994	61886044	seqB,rs367584297,19,27791341,T,A:0-50	38	88.0	0	50	50	rs367584297
chrX	61890937	61890987	seqB,rs367584297,19,27791341,T,A:0-50	38	88.0	0	50	50	rs367584297
chrX	61889741	61889950	seqB,rs367584297,19,27791341,T,A:0-38	37	100.0	0	38	38	rs367584297
chrX	61749430	61749467	seqB,rs367584297,19,27791341,T,A:4-42	34	89.2	4	42	38	rs367584297
chrX	61886335	61886373	seqB,rs367584297,19,27791341,T,A:0-38	32	92.2	0	38	38	rs367584297
chrX	61887189	61887227	seqB,rs367584297,19,27791341,T,A:0-38	32	92.2	0	38	38	rs367584297
chrX	61894879	61894916	seqB,rs367584297,19,27791341,T,A:0-36	31	94.5	0	36	36	rs367584297
chrX	61881272	61881304	seqB,rs367584297,19,27791341,T,A:0-32	30	96.9	0	32	32	rs367584297
chrX	61885310	61885342	seqB,rs367584297,19,27791341,T,A:0-32	28	93.8	0	32	32	rs367584297
chrX	61876794	61876826	seqB,rs367584297,19,27791341,T,A:0-32	28	93.8	0	32	32	rs367584297
chrX	58528855	58528887	seqB,rs367584297,19,27791341,T,A:0-32	28	93.8	0	32	32	rs367584297
chrX	58520322	58520354	seqB,rs367584297,19,27791341,T,A:0-32	28	93.8	0	32	32	rs367584297
chrX	58516723	58516755	seqB,rs367584297,19,27791341,T,A:0-32	26	90.7	0	32	32	rs367584297
chrX	58498788	58498818	seqB,rs367584297,19,27791341,T,A:20-50	24	90.0	20	50	30	rs367584297
chrY	10061886	10061918	seqB,rs367584297,19,27791341,T,A:0-32	30	96.9	0	32	32	rs367584297
chrY	13133009	13133038	seqB,rs367584297,19,27791341,T,A:3-32	27	96.6	3	32	29	rs367584297
chrX	61732740	61732772	seqB,rs367584297,19,27791341,T,A:0-32	28	93.8	0	32	32	rs367584297
chrX	61731036	61731068	seqB,rs367584297,19,27791341,T,A:0-32	28	93.8	0	32	32	rs367584297
chrX	61729842	61729874	seqB,rs367584297,19,27791341,T,A:0-32	28	93.8	0	32	32	rs367584297
chrX	61729329	61729535	seqB,rs367584297,19,27791341,T,A:0-35	30	94.3	0	35	35	rs367584297
chrX	58559909	58559941	seqB,rs367584297,19,27791341,T,A:0-32	24	87.5	0	32	32	rs367584297
chrX	61727975	61728006	seqB,rs367584297,19,27791341,T,A:0-32	25	88.9	0	32	32	rs367584297
chrX	55618475	55618501	seqA,rs367585869,6,86845291,T,C:11-40	23	80.0	11	40	29	rs367585869
chrY	14563409	14563459	seqA,rs367589820,5,15549164,A,G:0-50	46	96.0	0	50	50	rs367589820
chrY	18954370	18954415	seqA,rs367589820,5,15549164,A,G:0-50	39	81.9	0	50	50	rs367589820
chrX	102331487	102331536	seqA,rs367589820,5,15549164,A,G:0-50	44	89.8	0	50	50	rs367589820
chrX	19775369	19775418	seqA,rs367589820,5,15549164,A,G:0-50	42	87.8	0	50	50	rs367589820
chrX	100039799	100039849	seqA,rs367589820,5,15549164,A,G:0-50	40	90.0	0	50	50	rs367589820
chrX	79401696	79401746	seqA,rs367589820,5,15549164,A,G:0-50	41	91.9	0	50	50	rs367589820
chrX	83256472	83256522	seqA,rs367589820,5,15549164,A,G:0-50	38	88.0	0	50	50	rs367589820
chrY	21450925	21450949	seqA,rs367589820,5,15549164,A,G:8-32	22	95.9	8	32	24	rs367589820
chrX	2717759	2717809	seqA,rs367589820,5,15549164,A,G:0-50	46	96.0	0	50	50	rs367589820
chrX	79084175	79084228	seqA,rs367589820,5,15549164,A,G:0-50	45	96.0	0	50	50	rs367589820
chrX	55219452	55219502	seqA,rs367589820,5,15549164,A,G:0-50	42	92.0	0	50	50	rs367589820
chrX	4667043	4667092	seqA,rs367589820,5,15549164,A,G:0-50	42	87.8	0	50	50	rs367589820
chrX	89709752	89709802	seqA,rs367589820,5,15549164,A,G:0-50	40	90.0	0	50	50	rs367589820
chrY	26357138	26357186	seqA,rs367590500,15,76077637,T,C:1-49	36	87.5	1	49	48	rs367590500
chrY	8274502	8274533	seqA,rs367590500,15,76077637,T,C:1-47	28	70.0	1	47	46	rs367590500
chrY	19223127	19223150	seqA,rs367590500,15,76077637,T,C:0-23	21	95.7	0	23	23	rs367590500
chrY	17596421	17596441	seqA,rs367590500,15,76077637,T,C:0-20	20	100.0	0	20	20	rs367590500
chrX	11985260	11985282	seqA,rs367590500,15,76077637,T,C:0-22	22	100.0	0	22	22	rs367590500
chrX	117303264	117303286	seqA,rs367590500,15,76077637,T,C:0-22	22	100.0	0	22	22	rs367590500
chrX	147177673	147177696	seqA,rs367590500,15,76077637,T,C:0-23	21	95.7	0	23	23	rs367590500
chrX	3660862	3660884	seqA,rs367590500,15,76077637,T,C:0-22	20	95.5	0	22	22	rs367590500
chrX	135141686	135141708	seqA,rs367590500,15,76077637,T,C:0-22	20	95.5	0	22	22	rs367590500
chrX	129225453	129225475	seqA,rs367590500,15,76077637,T,C:0-22	20	95.5	0	22	22	rs367590500
chrX	76565491	76565513	seqA,rs367590500,15,76077637,T,C:0-22	20	95.5	0	22	22	rs367590500
chrX	53597098	53597120	seqA,rs367590500,15,76077637,T,C:0-22	20	95.5	0	22	22	rs367590500
chrX	49095085	49095105	seqA,rs367590500,15,76077637,T,C:2-22	20	100.0	2	22	20	rs367590500
chrX	39458376	39458398	seqA,rs367590500,15,76077637,T,C:0-22	20	95.5	0	22	22	rs367590500
chrX	31269305	31269325	seqA,rs367590500,15,76077637,T,C:2-22	20	100.0	2	22	20	rs367590500
chrX	29722239	29722259	seqA,rs367590500,15,76077637,T,C:2-22	20	100.0	2	22	20	rs367590500
chrX	15659806	15659828	seqA,rs367590500,15,76077637,T,C:0-22	20	95.5	0	22	22	rs367590500
chrY	27605249	27605297	seqA,rs367590500,15,76077637,T,C:1-49	36	87.5	1	49	48	rs367590500
chrY	2400367	2400389	seqA,rs367590500,15,76077637,T,C:0-22	22	100.0	0	22	22	rs367590500
chrY	6942828	6942850	seqA,rs367590500,15,76077637,T,C:0-22	20	95.5	0	22	22	rs367590500
chrX	2450367	2450389	seqA,rs367590500,15,76077637,T,C:0-22	22	100.0	0	22	22	rs367590500
chrX	18181318	18181340	seqA,rs367590500,15,76077637,T,C:0-22	22	100.0	0	22	22	rs367590500
chrX	123752735	123752757	seqA,rs367590500,15,76077637,T,C:0-22	22	100.0	0	22	22	rs367590500
chrX	149845368	149845389	seqA,rs367590500,15,76077637,T,C:0-21	21	100.0	0	21	21	rs367590500
chrX	13623357	13623377	seqA,rs367590500,15,76077637,T,C:2-22	20	100.0	2	22	20	rs367590500
chrX	134140016	134140038	seqA,rs367590500,15,76077637,T,C:0-22	20	95.5	0	22	22	rs367590500
chrX	106505838	106505858	seqA,rs367590500,15,76077637,T,C:2-22	20	100.0	2	22	20	rs367590500
chrX	102326972	102326992	seqA,rs367590500,15,76077637,T,C:2-22	20	100.0	2	22	20	rs367590500
chrX	71407453	71407475	seqA,rs367590500,15,76077637,T,C:0-22	20	95.5	0	22	22	rs367590500
chrX	54301243	54301263	seqA,rs367590500,15,76077637,T,C:2-22	20	100.0	2	22	20	rs367590500
chrX	53598376	53598398	seqA,rs367590500,15,76077637,T,C:0-22	20	95.5	0	22	22	rs367590500
chrX	46991198	46991220	seqA,rs367590500,15,76077637,T,C:0-22	20	95.5	0	22	22	rs367590500
chrX	44280111	44280133	seqA,rs367590500,15,76077637,T,C:0-22	20	95.5	0	22	22	rs367590500
chrX	34396133	34396155	seqA,rs367590500,15,76077637,T,C:0-22	20	95.5	0	22	22	rs367590500
chrY	16522353	16522403	seqA,rs367591772,0,0,A,G:0-50	48	98.0	0	50	50	rs367591772
chrY	9046935	9046985	seqA,rs367591772,0,0,A,G:0-50	46	96.0	0	50	50	rs367591772
chrY	16944560	16944606	seqA,rs367591772,0,0,A,G:4-50	46	100.0	4	50	46	rs367591772
chrY	20470611	20470661	seqA,rs367591772,0,0,A,G:0-50	44	94.0	0	50	50	rs367591772
chrY	21314949	21314996	seqA,rs367591772,0,0,A,G:4-50	43	97.9	4	50	46	rs367591772
chrY	23790085	23790131	seqA,rs367591772,0,0,A,G:4-50	42	95.7	4	50	46	rs367591772
chrY	7860084	7860130	seqA,rs367591772,0,0,A,G:4-50	40	93.5	4	50	46	rs367591772
chrY	15065835	15065880	seqA,rs367591772,0,0,A,G:4-50	38	86.7	4	50	46	rs367591772
chrY	26693171	26693216	seqA,rs367591772,0,0,A,G:4-50	38	86.7	4	50	46	rs367591772
chrY	6983804	6983844	seqA,rs367591772,0,0,A,G:4-45	37	90.0	4	45	41	rs367591772
chrY	27787763	27787807	seqA,rs367591772,0,0,A,G:4-50	38	84.1	4	50	46	rs367591772
chrY	24975840	24975885	seqA,rs367591772,0,0,A,G:4-50	34	82.3	4	50	46	rs367591772
chrY	18077904	18077941	seqA,rs367591772,0,0,A,G:4-42	34	89.2	4	42	38	rs367591772
chrY	7865923	7865957	seqA,rs367591772,0,0,A,G:4-38	32	97.1	4	38	34	rs367591772
chrY	6374095	6374116	seqA,rs367591772,0,0,A,G:4-25	21	100.0	4	25	21	rs367591772
chrX	112549428	112549478	seqA,rs367591772,0,0,A,G:0-50	46	96.0	0	50	50	rs367591772
chrX	46349286	46349333	seqA,rs367591772,0,0,A,G:3-50	45	97.9	3	50	47	rs367591772
chrX	6582327	6582373	seqA,rs367591772,0,0,A,G:4-50	44	97.9	4	50	46	rs367591772
chrX	42020766	42020812	seqA,rs367591772,0,0,A,G:4-50	44	97.9	4	50	46	rs367591772
chrX	83769835	83769885	seqA,rs367591772,0,0,A,G:0-50	44	94.0	0	50	50	rs367591772
chrX	107755849	107755895	seqA,rs367591772,0,0,A,G:4-50	44	97.9	4	50	46	rs367591772
chrX	126030899	126030945	seqA,rs367591772,0,0,A,G:4-50	44	97.9	4	50	46	rs367591772
chrX	132298755	132298801	seqA,rs367591772,0,0,A,G:4-50	44	97.9	4	50	46	rs367591772
chrX	147338225	147338271	seqA,rs367591772,0,0,A,G:4-50	44	97.9	4	50	46	rs367591772
chrX	154786155	154786205	seqA,rs367591772,0,0,A,G:0-50	44	94.0	0	50	50	rs367591772
chrX	36731516	36731562	seqA,rs367591772,0,0,A,G:4-50	42	95.7	4	50	46	rs367591772
chrX	62165405	62165451	seqA,rs367591772,0,0,A,G:4-50	42	95.7	4	50	46	rs367591772
chrX	67031384	67031430	seqA,rs367591772,0,0,A,G:4-50	42	95.7	4	50	46	rs367591772
chrX	131813433	131813479	seqA,rs367591772,0,0,A,G:4-50	42	95.7	4	50	46	rs367591772
chrX	147989100	147989146	seqA,rs367591772,0,0,A,G:4-50	42	95.7	4	50	46	rs367591772
chrX	152498999	152499043	seqA,rs367591772,0,0,A,G:4-48	42	97.8	4	48	44	rs367591772
chrY	4332226	4332276	seqA,rs367591772,0,0,A,G:0-50	48	98.0	0	50	50	rs367591772
chrY	15986318	15986368	seqA,rs367591772,0,0,A,G:0-50	46	96.0	0	50	50	rs367591772
chrY	9078707	9078753	seqA,rs367591772,0,0,A,G:4-50	44	97.9	4	50	46	rs367591772
chrY	19709111	19709161	seqA,rs367591772,0,0,A,G:0-50	44	94.0	0	50	50	rs367591772
chrY	23819050	23819100	seqA,rs367591772,0,0,A,G:0-50	44	94.0	0	50	50	rs367591772
chrY	8762138	8762183	seqA,rs367591772,0,0,A,G:4-50	40	88.9	4	50	46	rs367591772
chrY	19971105	19971149	seqA,rs367591772,0,0,A,G:4-50	38	84.1	4	50	46	rs367591772
chrY	26174620	26174664	seqA,rs367591772,0,0,A,G:4-50	38	84.1	4	50	46	rs367591772
chrY	25165530	25165574	seqA,rs367591772,0,0,A,G:4-50	36	83.8	4	50	46	rs367591772
chrY	21121237	21121274	seqA,rs367591772,0,0,A,G:4-42	34	89.2	4	42	38	rs367591772
chrY	9493595	9493616	seqA,rs367591772,0,0,A,G:4-25	21	100.0	4	25	21	rs367591772
chrX	121934781	121934830	seqA,rs367591772,0,0,A,G:1-50	49	100.0	1	50	49	rs367591772
chrX	90136774	90136824	seqA,rs367591772,0,0,A,G:0-50	48	98.0	0	50	50	rs367591772
chrX	6397012	6397061	seqA,rs367591772,0,0,A,G:0-49	47	98.0	0	49	49	rs367591772
chrX	67236747	67236797	seqA,rs367591772,0,0,A,G:0-50	46	96.0	0	50	50	rs367591772
chrX	73027819	73027869	seqA,rs367591772,0,0,A,G:0-50	46	96.0	0	50	50	rs367591772
chrX	88972485	88972531	seqA,rs367591772,0,0,A,G:4-50	46	100.0	4	50	46	rs367591772
chrX	130899064	130899110	seqA,rs367591772,0,0,A,G:4-50	46	100.0	4	50	46	rs367591772
chrX	140717987	140718037	seqA,rs367591772,0,0,A,G:0-50	46	96.0	0	50	50	rs367591772
chrX	16441087	16441133	seqA,rs367591772,0,0,A,G:4-50	44	97.9	4	50	46	rs367591772
chrX	19266479	19266525	seqA,rs367591772,0,0,A,G:4-50	44	97.9	4	50	46	rs367591772
chrX	34821345	34821391	seqA,rs367591772,0,0,A,G:4-50	44	97.9	4	50	46	rs367591772
chrX	41507733	41507783	seqA,rs367591772,0,0,A,G:0-50	44	94.0	0	50	50	rs367591772
chrX	48093755	48093801	seqA,rs367591772,0,0,A,G:4-50	44	97.9	4	50	46	rs367591772
chrX	51979912	51979958	seqA,rs367591772,0,0,A,G:4-50	44	97.9	4	50	46	rs367591772
chrX	52601145	52601191	seqA,rs367591772,0,0,A,G:4-50	44	97.9	4	50	46	rs367591772
chrX	66144070	66144116	seqA,rs367591772,0,0,A,G:4-50	44	97.9	4	50	46	rs367591772
chrY	21077416	21077466	seqA,rs367598381,2,57074751,T,C:0-50	44	94.0	0	50	50	rs367598381
chrY	14167335	14167385	seqA,rs367598381,2,57074751,T,C:0-50	42	92.0	0	50	50	rs367598381
chrY	17788014	17788064	seqA,rs367598381,2,57074751,T,C:0-50	42	92.0	0	50	50	rs367598381
chrY	19434872	19434922	seqA,rs367598381,2,57074751,T,C:0-50	42	92.0	0	50	50	rs367598381
chrY	17933056	17933106	seqA,rs367598381,2,57074751,T,C:0-50	40	90.0	0	50	50	rs367598381
chrY	19608385	19608435	seqA,rs367598381,2,57074751,T,C:0-50	40	90.0	0	50	50	rs367598381
chrY	21680797	21680847	seqA,rs367598381,2,57074751,T,C:0-50	40	90.0	0	50	50	rs367598381
chrY	21887487	21887537	seqA,rs367598381,2,57074751,T,C:0-50	40	90.0	0	50	50	rs367598381
chrY	4432040	4432552	seqA,rs367598381,2,57074751,T,C:0-50	43	94.0	0	50	50	rs367598381
chrY	17968164	17968213	seqA,rs367598381,2,57074751,T,C:0-49	39	89.8	0	49	49	rs367598381
chrY	3872473	3872523	seqA,rs367598381,2,57074751,T,C:0-50	38	88.0	0	50	50	rs367598381
chrY	17734584	17734634	seqA,rs367598381,2,57074751,T,C:0-50	38	88.0	0	50	50	rs367598381
chrY	17798039	17798089	seqA,rs367598381,2,57074751,T,C:0-50	38	88.0	0	50	50	rs367598381
chrY	22767256	22767662	seqA,rs367598381,2,57074751,T,C:1-50	42	93.9	1	50	49	rs367598381
chrY	18101351	18101392	seqA,rs367598381,2,57074751,T,C:0-41	37	95.2	0	41	41	rs367598381
chrY	6499734	6499777	seqA,rs367598381,2,57074751,T,C:0-43	35	90.7	0	43	43	rs367598381
chrX	25999906	25999956	seqA,rs367598381,2,57074751,T,C:0-50	44	94.0	0	50	50	rs367598381
chrX	97650729	97650779	seqA,rs367598381,2,57074751,T,C:0-50	44	94.0	0	50	50	rs367598381
chrX	98940916	98940965	seqA,rs367598381,2,57074751,T,C:0-49	43	93.9	0	49	49	rs367598381
chrX	5632585	5632635	seqA,rs367598381,2,57074751,T,C:0-50	42	92.0	0	50	50	rs367598381
chrX	8525268	8525318	seqA,rs367598381,2,57074751,T,C:0-50	42	92.0	0	50	50	rs367598381
chrX	22625287	22625337	seqA,rs367598381,2,57074751,T,C:0-50	42	92.0	0	50	50	rs367598381
chrX	22812246	22812296	seqA,rs367598381,2,57074751,T,C:0-50	42	92.0	0	50	50	rs367598381
chrX	38953731	38953781	seqA,rs367598381,2,57074751,T,C:0-50	42	92.0	0	50	50	rs367598381
chrX	39406726	39406776	seqA,rs367598381,2,57074751,T,C:0-50	42	92.0	0	50	50	rs367598381
chrX	44117433	44117483	seqA,rs367598381,2,57074751,T,C:0-50	42	92.0	0	50	50	rs367598381
chrX	47533299	47533349	seqA,rs367598381,2,57074751,T,C:0-50	42	92.0	0	50	50	rs367598381
chrX	47573900	47573950	seqA,rs367598381,2,57074751,T,C:0-50	42	92.0	0	50	50	rs367598381
chrX	47629490	47629540	seqA,rs367598381,2,57074751,T,C:0-50	42	92.0	0	50	50	rs367598381
chrX	51109562	51109612	seqA,rs367598381,2,57074751,T,C:0-50	42	92.0	0	50	50	rs367598381
chrX	51323556	51323606	seqA,rs367598381,2,57074751,T,C:0-50	42	92.0	0	50	50	rs367598381
chrX	51859255	51859305	seqA,rs367598381,2,57074751,T,C:0-50	42	92.0	0	50	50	rs367598381
chrY	13559518	13559568	seqA,rs367598381,2,57074751,T,C:0-50	42	92.0	0	50	50	rs367598381
chrY	13380058	13380108	seqA,rs367598381,2,57074751,T,C:0-50	40	90.0	0	50	50	rs367598381
chrY	20571336	20571386	seqA,rs367598381,2,57074751,T,C:0-50	40	90.0	0	50	50	rs367598381
chrY	19728895	19728944	seqA,rs367598381,2,57074751,T,C:0-49	39	89.8	0	49	49	rs367598381
chrY	18767878	18767928	seqA,rs367598381,2,57074751,T,C:0-50	38	88.0	0	50	50	rs367598381
chrY	18844935	18844985	seqA,rs367598381,2,57074751,T,C:0-50	38	88.0	0	50	50	rs367598381
chrY	18932277	18932327	seqA,rs367598381,2,57074751,T,C:0-50	43	95.8	0	50	50	rs367598381
chrY	23449014	23449064	seqA,rs367598381,2,57074751,T,C:0-50	38	88.0	0	50	50	rs367598381
chrY	58970447	58970497	seqA,rs367598381,2,57074751,T,C:0-50	38	88.0	0	50	50	rs367598381
chrY	59140946	59140996	seqA,rs367598381,2,57074751,T,C:0-50	38	88.0	0	50	50	rs367598381
chrY	14620975	14621018	seqA,rs367598381,2,57074751,T,C:0-43	37	93.1	0	43	43	rs367598381
chrY	15376689	15376732	seqA,rs367598381,2,57074751,T,C:0-43	37	93.1	0	43	43	rs367598381
chrY	3808534	3808584	seqA,rs367598381,2,57074751,T,C:0-50	36	86.0	0	50	50	rs367598381
chrY	7349316	7349356	seqA,rs367598381,2,57074751,T,C:10-50	36	95.0	10	50	40	rs367598381
chrY	16815110	16815150	seqA,rs367598381,2,57074751,T,C:0-40	36	95.0	0	40	40	rs367598381
chrY	21387289	21387339	seqA,rs367598381,2,57074751,T,C:0-50	36	86.0	0	50	50	rs367598381
chrX	42670985	42671035	seqA,rs367598381,2,57074751,T,C:0-50	44	94.0	0	50	50	rs367598381
chrX	43434923	43434973	seqA,rs367598381,2,57074751,T,C:0-50	44	94.0	0	50	50	rs367598381
chrX	56376449	56376499	seqA,rs367598381,2,57074751,T,C:0-50	44	94.0	0	50	50	rs367598381
chrX	72712930	72712980	seqA,rs367598381,2,57074751,T,C:0-50	44	94.0	0	50	50	rs367598381
chrX	96435562	96435612	seqA,rs367598381,2,57074751,T,C:0-50	44	94.0	0	50	50	rs367598381
chrX	101301803	101301853	seqA,rs367598381,2,57074751,T,C:0-50	44	94.0	0	50	50	rs367598381
chrX	106827732	106827782	seqA,rs367598381,2,57074751,T,C:0-50	44	94.0	0	50	50	rs367598381
chrX	37384763	37384812	seqA,rs367598381,2,57074751,T,C:0-49	43	93.9	0	49	49	rs367598381
chrX	14278435	14278485	seqA,rs367598381,2,57074751,T,C:0-50	42	92.0	0	50	50	rs367598381
chrX	17498074	17498124	seqA,rs367598381,2,57074751,T,C:0-50	42	92.0	0	50	50	rs367598381
chrX	21156994	21157044	seqA,rs367598381,2,57074751,T,C:0-50	42	92.0	0	50	50	rs367598381
chrX	21969616	21969666	seqA,rs367598381,2,57074751,T,C:0-50	42	92.0	0	50	50	rs367598381
chrX	29923539	29923589	seqA,rs367598381,2,57074751,T,C:0-50	42	92.0	0	50	50	rs367598381
chrX	38686241	38686291	seqA,rs367598381,2,57074751,T,C:0-50	42	92.0	0	50	50	rs367598381
chrX	50040188	50040238	seqA,rs367598381,2,57074751,T,C:0-50	42	92.0	0	50	50	rs367598381
chrX	64148061	64148111	seqA,rs367598381,2,57074751,T,C:0-50	42	92.0	0	50	50	rs367598381
chrY	16035506	16035528	seqA,rs367600384,10,19906808,T,A:3-25	22	100.0	3	25	22	rs367600384
chrX	11947285	11947323	seqA,rs367600384,10,19906808,T,A:0-37	34	97.3	0	37	37	rs367600384
chrX	21612499	21612526	seqA,rs367600384,10,19906808,T,A:0-27	25	96.3	0	27	27	rs367600384
chrX	120902416	120902517	seqA,rs367600384,10,19906808,T,A:0-24	23	100.0	0	24	24	rs367600384
chrX	98480251	98480289	seqA,rs367600384,10,19906808,T,A:0-37	31	97.0	0	37	37	rs367600384
chrX	34044676	34044714	seqA,rs367600384,10,19906808,T,A:0-37	31	97.0	0	37	37	rs367600384
chrX	8492990	8493015	seqA,rs367600384,10,19906808,T,A:0-25	25	100.0	0	25	25	rs367600384
chrY	16035506	16035528	seqB,rs367600384,10,19906808,T,A:3-25	22	100.0	3	25	22	rs367600384
chrX	11947285	11947323	seqB,rs367600384,10,19906808,T,A:0-37	34	97.3	0	37	37	rs367600384
chrX	21612499	21612526	seqB,rs367600384,10,19906808,T,A:0-27	25	96.3	0	27	27	rs367600384
chrX	120902416	120902517	seqB,rs367600384,10,19906808,T,A:0-24	23	100.0	0	24	24	rs367600384
chrX	98480251	98480289	seqB,rs367600384,10,19906808,T,A:0-37	31	97.0	0	37	37	rs367600384
chrX	34044676	34044714	seqB,rs367600384,10,19906808,T,A:0-37	31	97.0	0	37	37	rs367600384
chrX	8492990	8493015	seqB,rs367600384,10,19906808,T,A:0-25	25	100.0	0	25	25	rs367600384
chrX	39808302	39808322	seqA,rs367603417,4,11613762,A,G:17-37	20	100.0	17	37	20	rs367603417
chrY	21631244	21631293	seqA,rs367604900,5,120492369,A,C:1-50	45	96.0	1	50	49	rs367604900
chrY	23362244	23362293	seqA,rs367604900,5,120492369,A,C:1-50	45	96.0	1	50	49	rs367604900
chrY	7439937	7439987	seqA,rs367604900,5,120492369,A,C:0-50	44	94.0	0	50	50	rs367604900
chrY	13977665	13977715	seqA,rs367604900,5,120492369,A,C:0-50	44	94.0	0	50	50	rs367604900
chrY	21956098	21956148	seqA,rs367604900,5,120492369,A,C:0-50	44	94.0	0	50	50	rs367604900
chrY	26055834	26055884	seqA,rs367604900,5,120492369,A,C:0-50	44	94.0	0	50	50	rs367604900
chrY	2896730	2896779	seqA,rs367604900,5,120492369,A,C:1-50	43	93.9	1	50	49	rs367604900
chrY	4727353	4727402	seqA,rs367604900,5,120492369,A,C:1-50	43	93.9	1	50	49	rs367604900
chrY	4818800	4818849	seqA,rs367604900,5,120492369,A,C:1-50	43	93.9	1	50	49	rs367604900
chrY	5476055	5476104	seqA,rs367604900,5,120492369,A,C:1-50	43	93.9	1	50	49	rs367604900
chrY	6015501	6015550	seqA,rs367604900,5,120492369,A,C:1-50	43	93.9	1	50	49	rs367604900
chrY	6393513	6393562	seqA,rs367604900,5,120492369,A,C:1-50	43	93.9	1	50	49	rs367604900
chrY	7344051	7344100	seqA,rs367604900,5,120492369,A,C:1-50	43	93.9	1	50	49	rs367604900
chrY	8004201	8004250	seqA,rs367604900,5,120492369,A,C:1-50	43	93.9	1	50	49	rs367604900
chrY	8175576	8175625	seqA,rs367604900,5,120492369,A,C:1-50	43	93.9	1	50	49	rs367604900
chrY	8236234	8236283	seqA,rs367604900,5,120492369,A,C:1-50	43	93.9	1	50	49	rs367604900
chrX	77007799	77007849	seqA,rs367604900,5,120492369,A,C:0-50	46	96.0	0	50	50	rs367604900
chrX	14306574	14306623	seqA,rs367604900,5,120492369,A,C:1-50	45	96.0	1	50	49	rs367604900
chrX	28382043	28382092	seqA,rs367604900,5,120492369,A,C:1-50	45	96.0	1	50	49	rs367604900
chrX	36435056	36435105	seqA,rs367604900,5,120492369,A,C:1-50	45	96.0	1	50	49	rs367604900
chrX	55570394	55570443	seqA,rs367604900,5,120492369,A,C:1-50	45	96.0	1	50	49	rs367604900
chrX	111047923	111047972	seqA,rs367604900,5,120492369,A,C:1-50	45	96.0	1	50	49	rs367604900
chrX	138040030	138040079	seqA,rs367604900,5,120492369,A,C:1-50	45	96.0	1	50	49	rs367604900
chrX	72315613	72315663	seqA,rs367604900,5,120492369,A,C:0-50	44	94.0	0	50	50	rs367604900
chrX	88004919	88004969	seqA,rs367604900,5,120492369,A,C:0-50	44	94.0	0	50	50	rs367604900
chrX	94082221	94082271	seqA,rs367604900,5,120492369,A,C:0-50	44	94.0	0	50	50	rs367604900
chrX	95511043	95511093	seqA,rs367604900,5,120492369,A,C:0-50	44	94.0	0	50	50	rs367604900
chrX	110487350	110487400	seqA,rs367604900,5,120492369,A,C:0-50	44	94.0	0	50	50	rs367604900
chrX	111237973	111238023	seqA,rs367604900,5,120492369,A,C:0-50	44	94.0	0	50	50	rs367604900
chrX	3886559	3886608	seqA,rs367604900,5,120492369,A,C:1-50	43	93.9	1	50	49	rs367604900
chrX	6890097	6890146	seqA,rs367604900,5,120492369,A,C:1-50	43	93.9	1	50	49	rs367604900
chrX	7507478	7507527	seqA,rs367604900,5,120492369,A,C:1-50	43	93.9	1	50	49	rs367604900
chrY	16573524	16573572	seqA,rs367604900,5,120492369,A,C:1-49	46	98.0	1	49	48	rs367604900
chrY	17522257	17522306	seqA,rs367604900,5,120492369,A,C:1-50	45	96.0	1	50	49	rs367604900
chrY	17542058	17542107	seqA,rs367604900,5,120492369,A,C:1-50	45	96.0	1	50	49	rs367604900
chrY	27906514	27906564	seqA,rs367604900,5,120492369,A,C:0-50	44	94.0	0	50	50	rs367604900
chrY	3315729	3315778	seqA,rs367604900,5,120492369,A,C:1-50	43	93.9	1	50	49	rs367604900
chrY	4290934	4290983	seqA,rs367604900,5,120492369,A,C:1-50	43	93.9	1	50	49	rs367604900
chrY	4681908	4681957	seqA,rs367604900,5,120492369,A,C:1-50	43	93.9	1	50	49	rs367604900
chrY	4845544	4845593	seqA,rs367604900,5,120492369,A,C:1-50	43	93.9	1	50	49	rs367604900
chrY	6498950	6498999	seqA,rs367604900,5,120492369,A,C:1-50	43	93.9	1	50	49	rs367604900
chrY	8825172	8825221	seqA,rs367604900,5,120492369,A,C:1-50	43	93.9	1	50	49	rs367604900
chrY	9473239	9473288	seqA,rs367604900,5,120492369,A,C:1-50	43	93.9	1	50	49	rs367604900
chrY	9782867	9782916	seqA,rs367604900,5,120492369,A,C:1-50	43	93.9	1	50	49	rs367604900
chrY	13549532	13549581	seqA,rs367604900,5,120492369,A,C:1-50	43	93.9	1	50	49	rs367604900
chrY	14057164	14057213	seqA,rs367604900,5,120492369,A,C:1-50	43	93.9	1	50	49	rs367604900
chrY	14164336	14164385	seqA,rs367604900,5,120492369,A,C:1-50	43	93.9	1	50	49	rs367604900
chrY	15187930	15187979	seqA,rs367604900,5,120492369,A,C:1-50	43	93.9	1	50	49	rs367604900
chrX	57532431	57532480	seqA,rs367604900,5,120492369,A,C:1-50	45	96.0	1	50	49	rs367604900
chrX	58186344	58186393	seqA,rs367604900,5,120492369,A,C:1-50	45	96.0	1	50	49	rs367604900
chrX	80454497	80454546	seqA,rs367604900,5,120492369,A,C:1-50	45	96.0	1	50	49	rs367604900
chrX	115256711	115256760	seqA,rs367604900,5,120492369,A,C:1-50	45	96.0	1	50	49	rs367604900
chrX	34437395	34437445	seqA,rs367604900,5,120492369,A,C:0-50	44	94.0	0	50	50	rs367604900
chrX	39405942	39405992	seqA,rs367604900,5,120492369,A,C:0-50	44	94.0	0	50	50	rs367604900
chrX	44116657	44116705	seqA,rs367604900,5,120492369,A,C:2-50	44	95.9	2	50	48	rs367604900
chrX	67826355	67826405	seqA,rs367604900,5,120492369,A,C:0-50	44	94.0	0	50	50	rs367604900
chrX	71028176	71028226	seqA,rs367604900,5,120492369,A,C:0-50	44	94.0	0	50	50	rs367604900
chrX	113430951	113431001	seqA,rs367604900,5,120492369,A,C:0-50	44	94.0	0	50	50	rs367604900
chrX	2981616	2981665	seqA,rs367604900,5,120492369,A,C:1-50	43	93.9	1	50	49	rs367604900
chrX	5631817	5631866	seqA,rs367604900,5,120492369,A,C:1-50	43	93.9	1	50	49	rs367604900
chrX	6854796	6854845	seqA,rs367604900,5,120492369,A,C:1-50	43	93.9	1	50	49	rs367604900
chrX	8524492	8524541	seqA,rs367604900,5,120492369,A,C:1-50	43	93.9	1	50	49	rs367604900
chrX	10528531	10528580	seqA,rs367604900,5,120492369,A,C:1-50	43	93.9	1	50	49	rs367604900
chrX	10687357	10687406	seqA,rs367604900,5,120492369,A,C:1-50	43	93.9	1	50	49	rs367604900
chrY	20438617	20438667	seqA,rs367605366,1,156189618,A,G:0-50	40	90.0	0	50	50	rs367605366
chrY	16710	16760	seqA,rs367605366,1,156189618,A,G:0-50	40	90.0	0	50	50	rs367605366
chrY	13030	13080	seqA,rs367605366,1,156189618,A,G:0-50	40	90.0	0	50	50	rs367605366
chrX	47332449	47332499	seqA,rs367605366,1,156189618,A,G:0-50	42	92.0	0	50	50	rs367605366
chrX	112233929	112233979	seqA,rs367605366,1,156189618,A,G:0-50	42	92.0	0	50	50	rs367605366
chrX	118701459	118701509	seqA,rs367605366,1,156189618,A,G:0-50	42	92.0	0	50	50	rs367605366
chrX	63030	63080	seqA,rs367605366,1,156189618,A,G:0-50	40	90.0	0	50	50	rs367605366
chrX	66710	66760	seqA,rs367605366,1,156189618,A,G:0-50	40	90.0	0	50	50	rs367605366
chrX	10168760	10168805	seqA,rs367605366,1,156189618,A,G:5-50	39	93.4	5	50	45	rs367605366
chrX	19594589	19594634	seqA,rs367605366,1,156189618,A,G:5-50	39	93.4	5	50	45	rs367605366
chrX	102737519	102737568	seqA,rs367605366,1,156189618,A,G:0-49	39	89.8	0	49	49	rs367605366
chrX	132288505	132288549	seqA,rs367605366,1,156189618,A,G:5-49	38	93.2	5	49	44	rs367605366
chrX	4974090	4974140	seqA,rs367605366,1,156189618,A,G:0-50	34	84.0	0	50	50	rs367605366
chrX	110681867	110681905	seqA,rs367605366,1,156189618,A,G:12-50	34	94.8	12	50	38	rs367605366
chrX	9454307	9454350	seqA,rs367605366,1,156189618,A,G:7-50	29	83.8	7	50	43	rs367605366
chrX	26092526	26092555	seqA,rs367605366,1,156189618,A,G:21-50	29	100.0	21	50	29	rs367605366
chrX	39733131	39733160	seqA,rs367605366,1,156189618,A,G:21-50	29	100.0	21	50	29	rs367605366
chrX	64825870	64825899	seqA,rs367605366,1,156189618,A,G:21-50	29	100.0	21	50	29	rs367605366
chrX	69305775	69305804	seqA,rs367605366,1,156189618,A,G:21-50	29	100.0	21	50	29	rs367605366
chrX	131732727	131732777	seqA,rs367605366,1,156189618,A,G:0-50	44	94.0	0	50	50	rs367605366
chrX	99753351	99753401	seqA,rs367605366,1,156189618,A,G:0-50	42	92.0	0	50	50	rs367605366
chrX	19982082	19982132	seqA,rs367605366,1,156189618,A,G:0-50	40	90.0	0	50	50	rs367605366
chrX	133025766	133025812	seqA,rs367605366,1,156189618,A,G:4-50	38	91.4	4	50	46	rs367605366
chrX	51642042	51642087	seqA,rs367605366,1,156189618,A,G:5-50	37	91.2	5	50	45	rs367605366
chrX	111465901	111465951	seqA,rs367605366,1,156189618,A,G:0-50	36	86.0	0	50	50	rs367605366
chrX	16724486	16724531	seqA,rs367605366,1,156189618,A,G:5-50	35	88.9	5	50	45	rs367605366
chrX	71706467	71706510	seqA,rs367605366,1,156189618,A,G:7-50	35	90.7	7	50	43	rs367605366
chrX	70423837	70423878	seqA,rs367605366,1,156189618,A,G:4-50	35	83.8	4	50	46	rs367605366
chrX	30844341	30844370	seqA,rs367605366,1,156189618,A,G:21-50	29	100.0	21	50	29	rs367605366
chrX	138313301	138313330	seqA,rs367605366,1,156189618,A,G:21-50	29	100.0	21	50	29	rs367605366
chrX	53487646	53487674	seqA,rs367605366,1,156189618,A,G:22-50	28	100.0	22	50	28	rs367605366
chrX	68261487	68261515	seqA,rs367605366,1,156189618,A,G:22-50	28	100.0	22	50	28	rs367605366
chrX	113306475	113306503	seqA,rs367605366,1,156189618,A,G:4-32	28	100.0	4	32	28	rs367605366
chrX	9720826	9720855	seqA,rs367605366,1,156189618,A,G:21-50	27	96.6	21	50	29	rs367605366
chrX	19508807	19508836	seqA,rs367605366,1,156189618,A,G:21-50	27	96.6	21	50	29	rs367605366
chrY	4755895	4755926	seqA,rs367606065,6,77788877,A,G:5-36	27	93.6	5	36	31	rs367606065
chrY	3252307	3252336	seqA,rs367606065,6,77788877,A,G:7-36	25	93.2	7	36	29	rs367606065
chrY	4107707	4107727	seqA,rs367606065,6,77788877,A,G:6-26	20	100.0	6	26	20	rs367606065
chrX	14188151	14188194	seqA,rs367606065,6,77788877,A,G:0-43	37	93.1	0	43	43	rs367606065
chrX	20608685	20608726	seqA,rs367606065,6,77788877,A,G:0-41	37	95.2	0	41	41	rs367606065
chrX	142613756	142613843	seqA,rs367606065,6,77788877,A,G:0-43	40	97.7	0	43	43	rs367606065
chrX	65356233	65356271	seqA,rs367606065,6,77788877,A,G:5-43	36	97.4	5	43	38	rs367606065
chrX	64280725	64280768	seqA,rs367606065,6,77788877,A,G:0-43	35	90.7	0	43	43	rs367606065
chrX	98598268	98598313	seqA,rs367606065,6,77788877,A,G:5-50	35	88.9	5	50	45	rs367606065
chrX	110944521	110944566	seqA,rs367606065,6,77788877,A,G:5-50	35	88.9	5	50	45	rs367606065
chrX	120833562	120833603	seqA,rs367606065,6,77788877,A,G:5-46	35	92.7	5	46	41	rs367606065
chrX	130244769	130244810	seqA,rs367606065,6,77788877,A,G:0-41	35	92.7	0	41	41	rs367606065
chrX	45825226	45825266	seqA,rs367606065,6,77788877,A,G:0-40	34	92.5	0	40	40	rs367606065
chrX	56411389	56411431	seqA,rs367606065,6,77788877,A,G:6-48	34	90.5	6	48	42	rs367606065
chrX	72967953	72968139	seqA,rs367606065,6,77788877,A,G:0-48	43	98.0	0	48	48	rs367606065
chrX	125640013	125640174	seqA,rs367606065,6,77788877,A,G:0-42	37	95.3	0	42	42	rs367606065
chrX	77610944	77610981	seqA,rs367606065,6,77788877,A,G:6-43	33	94.6	6	43	37	rs367606065
chrX	84910207	84910244	seqA,rs367606065,6,77788877,A,G:6-43	33	94.6	6	43	37	rs367606065
chrX	90786562	90786651	seqA,rs367606065,6,77788877,A,G:0-43	36	93.1	0	43	43	rs367606065
chrX	62584987	62585081	seqA,rs367606065,6,77788877,A,G:0-50	41	92.0	0	50	50	rs367606065
chrX	128485205	128485292	seqA,rs367606065,6,77788877,A,G:0-43	40	97.7	0	43	43	rs367606065
chrX	71753255	71753297	seqA,rs367606065,6,77788877,A,G:0-42	36	92.9	0	42	42	rs367606065
chrX	82997095	82997133	seqA,rs367606065,6,77788877,A,G:5-43	36	97.4	5	43	38	rs367606065
chrX	101126008	101126097	seqA,rs367606065,6,77788877,A,G:0-48	39	91.7	0	48	48	rs367606065
chrX	77647754	77647793	seqA,rs367606065,6,77788877,A,G:4-43	35	94.9	4	43	39	rs367606065
chrX	80088242	80088280	seqA,rs367606065,6,77788877,A,G:5-43	34	94.8	5	43	38	rs367606065
chrX	122037383	122037469	seqA,rs367606065,6,77788877,A,G:0-42	37	95.3	0	42	42	rs367606065
chrX	14826228	14826267	seqA,rs367606065,6,77788877,A,G:1-40	33	92.4	1	40	39	rs367606065
chrX	63293663	63293750	seqA,rs367606065,6,77788877,A,G:0-41	36	95.2	0	41	41	rs367606065
chrX	12005063	12005479	seqA,rs367606065,6,77788877,A,G:0-41	36	95.2	0	41	41	rs367606065
chrX	82741387	82741423	seqA,rs367606065,6,77788877,A,G:5-41	32	94.5	5	41	36	rs367606065
chrX	121417145	121417185	seqA,rs367606065,6,77788877,A,G:0-43	35	82.5	0	43	43	rs367606065
chrX	144711150	144711239	seqA,rs367606065,6,77788877,A,G:0-40	35	95.0	0	40	40	rs367606065
chrX	97511525	97511609	seqA,rs367606065,6,77788877,A,G:0-43	34	90.7	0	43	43	rs367606065
chrX	73783189	73783225	seqA,rs367606065,6,77788877,A,G:5-41	30	91.7	5	41	36	rs367606065
chrY	2229340	2229525	seqA,rs367608410,3,141741736,T,C:0-50	45	96.0	0	50	50	rs367608410
chrY	474013	474051	seqA,rs367608410,3,141741736,T,C:0-38	36	97.4	0	38	38	rs367608410
chrY	833511	833549	seqA,rs367608410,3,141741736,T,C:0-38	36	97.4	0	38	38	rs367608410
chrY	833168	833206	seqA,rs367608410,3,141741736,T,C:0-38	34	94.8	0	38	38	rs367608410
chrY	1481448	1481486	seqA,rs367608410,3,141741736,T,C:0-38	34	94.8	0	38	38	rs367608410
chrY	14788168	14788204	seqA,rs367608410,3,141741736,T,C:0-36	34	97.3	0	36	36	rs367608410
chrY	18715589	18715626	seqA,rs367608410,3,141741736,T,C:0-37	33	94.6	0	37	37	rs367608410
chrY	19393300	19393341	seqA,rs367608410,3,141741736,T,C:0-41	33	90.3	0	41	41	rs367608410
chrY	26308172	26308209	seqA,rs367608410,3,141741736,T,C:0-37	33	94.6	0	37	37	rs367608410
chrY	1373750	1373788	seqA,rs367608410,3,141741736,T,C:0-38	32	92.2	0	38	38	rs367608410
chrY	2104665	2104701	seqA,rs367608410,3,141741736,T,C:0-36	32	94.5	0	36	36	rs367608410
chrY	13330177	13330215	seqA,rs367608410,3,141741736,T,C:0-38	32	92.2	0	38	38	rs367608410
chrY	16184500	16184538	seqA,rs367608410,3,141741736,T,C:0-38	32	92.2	0	38	38	rs367608410
chrY	20967522	20967560	seqA,rs367608410,3,141741736,T,C:0-38	32	92.2	0	38	38	rs367608410
chrY	22697114	22697152	seqA,rs367608410,3,141741736,T,C:0-38	32	92.2	0	38	38	rs367608410
chrY	26500152	26500190	seqA,rs367608410,3,141741736,T,C:0-38	32	92.2	0	38	38	rs367608410
chrX	44504338	44504388	seqA,rs367608410,3,141741736,T,C:0-50	44	94.0	0	50	50	rs367608410
chrX	19577641	19577691	seqA,rs367608410,3,141741736,T,C:0-50	42	92.0	0	50	50	rs367608410
chrX	2279340	2279525	seqA,rs367608410,3,141741736,T,C:0-50	45	96.0	0	50	50	rs367608410
chrX	7070552	7070604	seqA,rs367608410,3,141741736,T,C:0-50	43	94.0	0	50	50	rs367608410
chrX	146704103	146704155	seqA,rs367608410,3,141741736,T,C:0-50	43	94.0	0	50	50	rs367608410
chrX	40020645	40020695	seqA,rs367608410,3,141741736,T,C:0-50	40	90.0	0	50	50	rs367608410
chrX	40854097	40854147	seqA,rs367608410,3,141741736,T,C:0-50	40	90.0	0	50	50	rs367608410
chrX	100738075	100738125	seqA,rs367608410,3,141741736,T,C:0-50	40	90.0	0	50	50	rs367608410
chrX	118984897	118984947	seqA,rs367608410,3,141741736,T,C:0-50	40	90.0	0	50	50	rs367608410
chrX	24705272	24705313	seqA,rs367608410,3,141741736,T,C:0-41	39	97.6	0	41	41	rs367608410
chrX	41367071	41367112	seqA,rs367608410,3,141741736,T,C:0-41	39	97.6	0	41	41	rs367608410
chrX	53419560	53419601	seqA,rs367608410,3,141741736,T,C:0-41	39	97.6	0	41	41	rs367608410
chrX	12546632	12546681	seqA,rs367608410,3,141741736,T,C:0-50	40	85.8	0	50	50	rs367608410
chrX	40241292	40241344	seqA,rs367608410,3,141741736,T,C:0-50	41	93.7	0	50	50	rs367608410
chrX	44714589	44714632	seqA,rs367608410,3,141741736,T,C:0-43	37	93.1	0	43	43	rs367608410
chrX	136309966	136310007	seqA,rs367608410,3,141741736,T,C:0-41	37	95.2	0	41	41	rs367608410
chrY	14515471	14515509	seqA,rs367608410,3,141741736,T,C:0-38	36	97.4	0	38	38	rs367608410
chrY	2554345	2554383	seqA,rs367608410,3,141741736,T,C:0-38	34	94.8	0	38	38	rs367608410
chrY	1989272	1989323	seqA,rs367608410,3,141741736,T,C:0-49	37	91.2	0	49	49	rs367608410
chrY	7242490	7242533	seqA,rs367608410,3,141741736,T,C:0-43	33	88.4	0	43	43	rs367608410
chrY	27654228	27654265	seqA,rs367608410,3,141741736,T,C:0-37	33	94.6	0	37	37	rs367608410
chrY	2585174	2585212	seqA,rs367608410,3,141741736,T,C:0-38	32	92.2	0	38	38	rs367608410
chrY	20676617	20676655	seqA,rs367608410,3,141741736,T,C:0-38	32	92.2	0	38	38	rs367608410
chrY	27462250	27462288	seqA,rs367608410,3,141741736,T,C:0-38	32	92.2	0	38	38	rs367608410
chrY	25530890	25530927	seqA,rs367608410,3,141741736,T,C:1-38	31	91.9	1	38	37	rs367608410
chrY	1382103	1382141	seqA,rs367608410,3,141741736,T,C:0-38	30	89.5	0	38	38	rs367608410
chrY	1208829	1208863	seqA,rs367608410,3,141741736,T,C:0-34	30	94.2	0	34	34	rs367608410
chrY	22774015	22774044	seqA,rs367608410,3,141741736,T,C:9-38	29	100.0	9	38	29	rs367608410
chrY	24754329	24754358	seqA,rs367608410,3,141741736,T,C:9-38	27	96.6	9	38	29	rs367608410
chrY	2469829	2469858	seqA,rs367608410,3,141741736,T,C:9-38	27	96.6	9	38	29	rs367608410
chrY	59160559	59160586	seqA,rs367608410,3,141741736,T,C:9-36	25	96.3	9	36	27	rs367608410
chrY	1374771	1374798	seqA,rs367608410,3,141741736,T,C:0-27	25	96.3	0	27	27	rs367608410
chrX	112130419	112130469	seqA,rs367608410,3,141741736,T,C:0-50	42	92.0	0	50	50	rs367608410
chrX	118416244	118416296	seqA,rs367608410,3,141741736,T,C:0-50	43	94.0	0	50	50	rs367608410
chrX	69841145	69841195	seqA,rs367608410,3,141741736,T,C:0-50	40	90.0	0	50	50	rs367608410
chrX	151133397	151133447	seqA,rs367608410,3,141741736,T,C:0-50	40	90.0	0	50	50	rs367608410
chrX	85345609	85345650	seqA,rs367608410,3,141741736,T,C:0-41	39	97.6	0	41	41	rs367608410
chrX	64625284	64625324	seqA,rs367608410,3,141741736,T,C:0-40	38	97.5	0	40	40	rs367608410
chrX	19475513	19475554	seqA,rs367608410,3,141741736,T,C:0-41	37	95.2	0	41	41	rs367608410
chrX	22289145	22289186	seqA,rs367608410,3,141741736,T,C:0-41	37	95.2	0	41	41	rs367608410
chrX	49057458	49057499	seqA,rs367608410,3,141741736,T,C:0-41	37	95.2	0	41	41	rs367608410
chrX	82356919	82356960	seqA,rs367608410,3,141741736,T,C:0-41	37	95.2	0	41	41	rs367608410
chrX	96447070	96447113	seqA,rs367608410,3,141741736,T,C:0-43	37	93.1	0	43	43	rs367608410
chrX	118997957	118998000	seqA,rs367608410,3,141741736,T,C:0-43	37	93.1	0	43	43	rs367608410
chrX	124518475	124518518	seqA,rs367608410,3,141741736,T,C:0-43	37	93.1	0	43	43	rs367608410
chrX	133012227	133012279	seqA,rs367608410,3,141741736,T,C:0-50	39	90.0	0	50	50	rs367608410
chrX	8297249	8297287	seqA,rs367608410,3,141741736,T,C:0-38	36	97.4	0	38	38	rs367608410
chrX	18464250	18464288	seqA,rs367608410,3,141741736,T,C:0-38	36	97.4	0	38	38	rs367608410
chrY	13933537	13933587	seqA,rs367614689,3,48269288,T,C:0-50	46	96.0	0	50	50	rs367614689
chrY	18951505	18951552	seqA,rs367614689,3,48269288,T,C:0-47	43	95.8	0	47	47	rs367614689
chrY	2118024	2118072	seqA,rs367614689,3,48269288,T,C:0-48	42	93.8	0	48	48	rs367614689
chrY	1624886	1624933	seqA,rs367614689,3,48269288,T,C:0-47	41	93.7	0	47	47	rs367614689
chrY	15421916	15421963	seqA,rs367614689,3,48269288,T,C:0-47	41	93.7	0	47	47	rs367614689
chrY	5512696	5512742	seqA,rs367614689,3,48269288,T,C:0-47	39	87.0	0	47	47	rs367614689
chrY	845391	845660	seqA,rs367614689,3,48269288,T,C:7-49	39	97.7	7	49	42	rs367614689
chrY	21700419	21700454	seqA,rs367614689,3,48269288,T,C:0-35	35	100.0	0	35	35	rs367614689
chrY	2074424	2074465	seqA,rs367614689,3,48269288,T,C:8-50	36	90.0	8	50	42	rs367614689
chrY	4555385	4555426	seqA,rs367614689,3,48269288,T,C:7-49	36	87.9	7	49	42	rs367614689
chrY	14593058	14593106	seqA,rs367614689,3,48269288,T,C:0-49	38	88.7	0	49	49	rs367614689
chrY	26505351	26505384	seqA,rs367614689,3,48269288,T,C:0-33	31	97.0	0	33	33	rs367614689
chrY	619832	619881	seqA,rs367614689,3,48269288,T,C:0-50	34	84.1	0	50	50	rs367614689
chrY	9418951	9419005	seqA,rs367614689,3,48269288,T,C:7-49	33	90.3	7	49	42	rs367614689
chrY	15182835	15182874	seqA,rs367614689,3,48269288,T,C:9-49	32	84.7	9	49	40	rs367614689
chrY	20593919	20593958	seqA,rs367614689,3,48269288,T,C:8-47	35	97.3	8	47	39	rs367614689
chrX	40669775	40669825	seqA,rs367614689,3,48269288,T,C:0-50	48	98.0	0	50	50	rs367614689
chrX	16963618	16963667	seqA,rs367614689,3,48269288,T,C:0-50	46	91.9	0	50	50	rs367614689
chrX	69058289	69058339	seqA,rs367614689,3,48269288,T,C:0-50	44	94.0	0	50	50	rs367614689
chrX	86485924	86485974	seqA,rs367614689,3,48269288,T,C:0-50	44	94.0	0	50	50	rs367614689
chrX	95495488	95495538	seqA,rs367614689,3,48269288,T,C:0-49	44	96.0	0	49	49	rs367614689
chrX	139983603	139983651	seqA,rs367614689,3,48269288,T,C:0-47	44	97.9	0	47	47	rs367614689
chrX	2168024	2168072	seqA,rs367614689,3,48269288,T,C:0-48	42	93.8	0	48	48	rs367614689
chrX	5455033	5455084	seqA,rs367614689,3,48269288,T,C:0-50	43	94.0	0	50	50	rs367614689
chrX	40173834	40173883	seqA,rs367614689,3,48269288,T,C:0-50	44	89.8	0	50	50	rs367614689
chrX	44643346	44643392	seqA,rs367614689,3,48269288,T,C:0-46	42	95.7	0	46	46	rs367614689
chrX	46660425	46660474	seqA,rs367614689,3,48269288,T,C:0-50	44	89.8	0	50	50	rs367614689
chrX	47286939	47286988	seqA,rs367614689,3,48269288,T,C:0-50	44	89.8	0	50	50	rs367614689
chrX	140837895	140837943	seqA,rs367614689,3,48269288,T,C:0-48	42	93.8	0	48	48	rs367614689
chrX	1674886	1674933	seqA,rs367614689,3,48269288,T,C:0-47	41	93.7	0	47	47	rs367614689
chrX	11573694	11573742	seqA,rs367614689,3,48269288,T,C:0-47	42	95.8	0	47	47	rs367614689
chrX	41080336	41080384	seqA,rs367614689,3,48269288,T,C:0-49	43	89.6	0	49	49	rs367614689
chrY	3115130	3115179	seqA,rs367614689,3,48269288,T,C:0-50	44	89.8	0	50	50	rs367614689
chrY	2407477	2407525	seqA,rs367614689,3,48269288,T,C:0-49	43	89.6	0	49	49	rs367614689
chrY	513206	513253	seqA,rs367614689,3,48269288,T,C:0-48	40	87.3	0	48	48	rs367614689
chrY	19059906	19059950	seqA,rs367614689,3,48269288,T,C:0-45	39	90.7	0	45	45	rs367614689
chrY	1884726	1884771	seqA,rs367614689,3,48269288,T,C:0-47	38	86.4	0	47	47	rs367614689
chrY	17559802	17559840	seqA,rs367614689,3,48269288,T,C:0-39	37	92.2	0	39	39	rs367614689
chrY	7341122	7341160	seqA,rs367614689,3,48269288,T,C:0-39	35	89.5	0	39	39	rs367614689
chrY	13330142	13330180	seqA,rs367614689,3,48269288,T,C:0-39	35	89.5	0	39	39	rs367614689
chrY	455533	455570	seqA,rs367614689,3,48269288,T,C:0-36	33	97.3	0	36	36	rs367614689
chrY	591526	591561	seqA,rs367614689,3,48269288,T,C:0-36	34	91.5	0	36	36	rs367614689
chrY	19585814	19585853	seqA,rs367614689,3,48269288,T,C:8-47	35	97.3	8	47	39	rs367614689
chrY	28469669	28469706	seqA,rs367614689,3,48269288,T,C:8-46	32	86.5	8	46	38	rs367614689
chrY	5535585	5535631	seqA,rs367614689,3,48269288,T,C:0-47	33	89.2	0	47	47	rs367614689
chrY	26102055	26102083	seqA,rs367614689,3,48269288,T,C:10-39	27	89.3	10	39	29	rs367614689
chrY	27457538	27457560	seqA,rs367614689,3,48269288,T,C:25-47	22	100.0	25	47	22	rs367614689
chrY	730205	730387	seqA,rs367614689,3,48269288,T,C:0-45	30	94.2	0	45	45	rs367614689
chrX	117643375	117643422	seqA,rs367614689,3,48269288,T,C:0-47	45	97.9	0	47	47	rs367614689
chrX	65309628	65309678	seqA,rs367614689,3,48269288,T,C:0-50	44	94.0	0	50	50	rs367614689
chrX	95921460	95921510	seqA,rs367614689,3,48269288,T,C:0-50	44	94.0	0	50	50	rs367614689
chrX	118765253	118765340	seqA,rs367614689,3,48269288,T,C:0-50	47	98.0	0	50	50	rs367614689
chrX	129742878	129742928	seqA,rs367614689,3,48269288,T,C:0-50	44	94.0	0	50	50	rs367614689
chrX	48984577	48984626	seqA,rs367614689,3,48269288,T,C:0-49	43	93.9	0	49	49	rs367614689
chrX	54450989	54451036	seqA,rs367614689,3,48269288,T,C:0-47	43	95.8	0	47	47	rs367614689
chrX	27142817	27142866	seqA,rs367614689,3,48269288,T,C:0-50	44	89.8	0	50	50	rs367614689
chrX	2457477	2457525	seqA,rs367614689,3,48269288,T,C:0-49	43	89.6	0	49	49	rs367614689
chrX	20837178	20837224	seqA,rs367614689,3,48269288,T,C:0-47	43	91.4	0	47	47	rs367614689
chrX	100349251	100349300	seqA,rs367614689,3,48269288,T,C:0-50	42	87.8	0	50	50	rs367614689
chrX	117759264	117759315	seqA,rs367614689,3,48269288,T,C:0-50	41	92.0	0	50	50	rs367614689
chrX	119780494	119780541	seqA,rs367614689,3,48269288,T,C:0-48	42	89.4	0	48	48	rs367614689
chrX	140061409	140061456	seqA,rs367614689,3,48269288,T,C:0-48	42	89.4	0	48	48	rs367614689
chrX	34900365	34900413	seqA,rs367614689,3,48269288,T,C:0-49	41	87.5	0	49	49	rs367614689
chrX	41259195	41259243	seqA,rs367614689,3,48269288,T,C:0-49	41	87.5	0	49	49	rs367614689
chrY	7123385	7123435	seqA,rs367616079,0,0,T,C:0-50	46	96.0	0	50	50	rs367616079
chrY	23173593	23173643	seqA,rs367616079,0,0,T,C:0-50	46	96.0	0	50	50	rs367616079
chrY	23215447	23215497	seqA,rs367616079,0,0,T,C:0-50	46	96.0	0	50	50	rs367616079
chrY	28111388	28111438	seqA,rs367616079,0,0,T,C:0-50	46	96.0	0	50	50	rs367616079
chrY	16084330	16084379	seqA,rs367616079,0,0,T,C:0-49	45	96.0	0	49	49	rs367616079
chrY	18335664	18335713	seqA,rs367616079,0,0,T,C:0-49	45	96.0	0	49	49	rs367616079
chrY	24491561	24491610	seqA,rs367616079,0,0,T,C:1-50	45	96.0	1	50	49	rs367616079
chrY	4822750	4822800	seqA,rs367616079,0,0,T,C:0-50	44	94.0	0	50	50	rs367616079
chrY	4914948	4914998	seqA,rs367616079,0,0,T,C:0-50	44	94.0	0	50	50	rs367616079
chrY	5480008	5480058	seqA,rs367616079,0,0,T,C:0-50	44	94.0	0	50	50	rs367616079
chrY	8008156	8008206	seqA,rs367616079,0,0,T,C:0-50	44	94.0	0	50	50	rs367616079
chrY	15248206	15248256	seqA,rs367616079,0,0,T,C:0-50	44	94.0	0	50	50	rs367616079
chrY	15676943	15676993	seqA,rs367616079,0,0,T,C:0-50	44	94.0	0	50	50	rs367616079
chrY	15858391	15858441	seqA,rs367616079,0,0,T,C:0-50	44	94.0	0	50	50	rs367616079
chrY	15888381	15888431	seqA,rs367616079,0,0,T,C:0-50	44	94.0	0	50	50	rs367616079
chrY	17165399	17165449	seqA,rs367616079,0,0,T,C:0-50	44	94.0	0	50	50	rs367616079
chrX	14127863	14127913	seqA,rs367616079,0,0,T,C:0-50	48	98.0	0	50	50	rs367616079
chrX	17366408	17366458	seqA,rs367616079,0,0,T,C:0-50	48	98.0	0	50	50	rs367616079
chrX	17805277	17805327	seqA,rs367616079,0,0,T,C:0-50	48	98.0	0	50	50	rs367616079
chrX	36253655	36253705	seqA,rs367616079,0,0,T,C:0-50	48	98.0	0	50	50	rs367616079
chrX	75946235	75946285	seqA,rs367616079,0,0,T,C:0-50	48	98.0	0	50	50	rs367616079
chrX	80238073	80238123	seqA,rs367616079,0,0,T,C:0-50	48	98.0	0	50	50	rs367616079
chrX	104154829	104154879	seqA,rs367616079,0,0,T,C:0-50	48	98.0	0	50	50	rs367616079
chrX	104195654	104195704	seqA,rs367616079,0,0,T,C:0-50	48	98.0	0	50	50	rs367616079
chrX	123891263	123891313	seqA,rs367616079,0,0,T,C:0-50	48	98.0	0	50	50	rs367616079
chrX	125243895	125243945	seqA,rs367616079,0,0,T,C:0-50	48	98.0	0	50	50	rs367616079
chrX	146229452	146229502	seqA,rs367616079,0,0,T,C:0-50	48	98.0	0	50	50	rs367616079
chrX	147210765	147210815	seqA,rs367616079,0,0,T,C:0-50	48	98.0	0	50	50	rs367616079
chrX	16254746	16254795	seqA,rs367616079,0,0,T,C:0-49	47	98.0	0	49	49	rs367616079
chrX	125325003	125325052	seqA,rs367616079,0,0,T,C:1-50	47	98.0	1	50	49	rs367616079
chrX	13156364	13156414	seqA,rs367616079,0,0,T,C:0-50	46	96.0	0	50	50	rs367616079
chrX	25333885	25333935	seqA,rs367616079,0,0,T,C:0-50	46	96.0	0	50	50	rs367616079
chrY	21196694	21196744	seqA,rs367616079,0,0,T,C:0-50	46	96.0	0	50	50	rs367616079
chrY	25850929	25850979	seqA,rs367616079,0,0,T,C:0-50	46	96.0	0	50	50	rs367616079
chrY	6495006	6495055	seqA,rs367616079,0,0,T,C:0-49	45	96.0	0	49	49	rs367616079
chrY	18473390	18473439	seqA,rs367616079,0,0,T,C:0-49	45	96.0	0	49	49	rs367616079
chrY	4841460	4841510	seqA,rs367616079,0,0,T,C:0-50	44	94.0	0	50	50	rs367616079
chrY	6720649	6720699	seqA,rs367616079,0,0,T,C:0-50	44	94.0	0	50	50	rs367616079
chrY	9778919	9778969	seqA,rs367616079,0,0,T,C:0-50	44	94.0	0	50	50	rs367616079
chrY	18539072	18539122	seqA,rs367616079,0,0,T,C:0-50	44	94.0	0	50	50	rs367616079
chrY	21055965	21056015	seqA,rs367616079,0,0,T,C:0-50	44	94.0	0	50	50	rs367616079
chrY	28432354	28432408	seqA,rs367616079,0,0,T,C:0-50	45	96.0	0	50	50	rs367616079
chrY	28486063	28486112	seqA,rs367616079,0,0,T,C:0-49	43	93.9	0	49	49	rs367616079
chrY	4734581	4734631	seqA,rs367616079,0,0,T,C:0-50	42	92.0	0	50	50	rs367616079
chrY	15803397	15803447	seqA,rs367616079,0,0,T,C:0-50	42	92.0	0	50	50	rs367616079
chrY	15834008	15834058	seqA,rs367616079,0,0,T,C:0-50	42	92.0	0	50	50	rs367616079
chrY	19097104	19097154	seqA,rs367616079,0,0,T,C:0-50	42	92.0	0	50	50	rs367616079
chrY	19820417	19820467	seqA,rs367616079,0,0,T,C:0-50	42	92.0	0	50	50	rs367616079
chrX	16515657	16515707	seqA,rs367616079,0,0,T,C:0-50	48	98.0	0	50	50	rs367616079
chrX	21357764	21357814	seqA,rs367616079,0,0,T,C:0-50	48	98.0	0	50	50	rs367616079
chrX	47641399	47641449	seqA,rs367616079,0,0,T,C:0-50	48	98.0	0	50	50	rs367616079
chrX	77444529	77444579	seqA,rs367616079,0,0,T,C:0-50	48	98.0	0	50	50	rs367616079
chrX	80282516	80282566	seqA,rs367616079,0,0,T,C:0-50	48	98.0	0	50	50	rs367616079
chrX	106607747	106607797	seqA,rs367616079,0,0,T,C:0-50	48	98.0	0	50	50	rs367616079
chrX	127916813	127916863	seqA,rs367616079,0,0,T,C:0-50	48	98.0	0	50	50	rs367616079
chrX	51005065	51005114	seqA,rs367616079,0,0,T,C:0-49	47	98.0	0	49	49	rs367616079
chrX	91470244	91470293	seqA,rs367616079,0,0,T,C:0-49	47	98.0	0	49	49	rs367616079
chrX	5398677	5398727	seqA,rs367616079,0,0,T,C:0-50	46	96.0	0	50	50	rs367616079
chrX	6850703	6850753	seqA,rs367616079,0,0,T,C:0-50	46	96.0	0	50	50	rs367616079
chrX	14827494	14827544	seqA,rs367616079,0,0,T,C:0-50	46	96.0	0	50	50	rs367616079
chrX	16378382	16378432	seqA,rs367616079,0,0,T,C:0-50	46	96.0	0	50	50	rs367616079
chrX	18122592	18122642	seqA,rs367616079,0,0,T,C:0-50	46	96.0	0	50	50	rs367616079
chrX	27819339	27819389	seqA,rs367616079,0,0,T,C:0-50	46	96.0	0	50	50	rs367616079
chrX	32749196	32749246	seqA,rs367616079,0,0,T,C:0-50	46	96.0	0	50	50	rs367616079
chrY	18390210	18390259	seqA,rs367623284,22,38171799,A,T:0-50	36	88.1	0	50	50	rs367623284
chrY	811244	811284	seqA,rs367623284,22,38171799,A,T:10-50	32	97.2	10	50	40	rs367623284
chrY	22829601	22829627	seqA,rs367623284,22,38171799,A,T:1-27	26	100.0	1	27	26	rs367623284
chrY	9700446	9700471	seqA,rs367623284,22,38171799,A,T:1-26	23	96.0	1	26	25	rs367623284
chrX	3342042	3342092	seqA,rs367623284,22,38171799,A,T:0-50	44	94.0	0	50	50	rs367623284
chrX	125472703	125472753	seqA,rs367623284,22,38171799,A,T:0-50	44	94.0	0	50	50	rs367623284
chrX	25004244	25004294	seqA,rs367623284,22,38171799,A,T:0-50	42	92.0	0	50	50	rs367623284
chrX	53942633	53942677	seqA,rs367623284,22,38171799,A,T:6-50	40	95.5	6	50	44	rs367623284
chrX	76968275	76968324	seqA,rs367623284,22,38171799,A,T:0-50	43	91.5	0	50	50	rs367623284
chrX	861244	861284	seqA,rs367623284,22,38171799,A,T:10-50	32	97.2	10	50	40	rs367623284
chrX	44426283	44426310	seqA,rs367623284,22,38171799,A,T:23-50	27	100.0	23	50	27	rs367623284
chrX	77084019	77084046	seqA,rs367623284,22,38171799,A,T:0-27	27	100.0	0	27	27	rs367623284
chrX	19589031	19589057	seqA,rs367623284,22,38171799,A,T:1-27	26	100.0	1	27	26	rs367623284
chrX	118981686	118981729	seqA,rs367623284,22,38171799,A,T:1-49	32	82.4	1	49	48	rs367623284
chrX	144411071	144411097	seqA,rs367623284,22,38171799,A,T:1-27	26	100.0	1	27	26	rs367623284
chrX	132516410	132516436	seqA,rs367623284,22,38171799,A,T:1-27	26	100.0	1	27	26	rs367623284
chrX	56784705	56784731	seqA,rs367623284,22,38171799,A,T:1-27	26	100.0	1	27	26	rs367623284
chrX	53680046	53680072	seqA,rs367623284,22,38171799,A,T:1-27	26	100.0	1	27	26	rs367623284
chrX	54547503	54547527	seqA,rs367623284,22,38171799,A,T:3-27	24	100.0	3	27	24	rs367623284
chrX	70189373	70189396	seqA,rs367623284,22,38171799,A,T:4-27	23	100.0	4	27	23	rs367623284
chrY	1420233	1420283	seqA,rs367623284,22,38171799,A,T:0-50	42	92.0	0	50	50	rs367623284
chrX	1470233	1470283	seqA,rs367623284,22,38171799,A,T:0-50	42	92.0	0	50	50	rs367623284
chrX	46277278	46277322	seqA,rs367623284,22,38171799,A,T:6-50	38	93.2	6	50	44	rs367623284
chrX	120196778	120196827	seqA,rs367623284,22,38171799,A,T:0-50	40	92.9	0	50	50	rs367623284
chrX	144357019	144357068	seqA,rs367623284,22,38171799,A,T:0-50	39	90.7	0	50	50	rs367623284
chrX	125679798	125679845	seqA,rs367623284,22,38171799,A,T:0-49	36	82.7	0	49	49	rs367623284
chrX	150661079	150661117	seqA,rs367623284,22,38171799,A,T:0-38	34	94.8	0	38	38	rs367623284
chrX	77561673	77561714	seqA,rs367623284,22,38171799,A,T:8-50	32	83.0	8	50	42	rs367623284
chrX	35833665	35833693	seqA,rs367623284,22,38171799,A,T:0-28	26	96.5	0	28	28	rs367623284
chrX	40230279	40230305	seqA,rs367623284,22,38171799,A,T:1-27	26	100.0	1	27	26	rs367623284
chrX	62209743	62209771	seqA,rs367623284,22,38171799,A,T:0-28	26	96.5	0	28	28	rs367623284
chrX	64691365	64691391	seqA,rs367623284,22,38171799,A,T:1-27	26	100.0	1	27	26	rs367623284
chrX	127750283	127750311	seqA,rs367623284,22,38171799,A,T:0-28	26	96.5	0	28	28	rs367623284
chrX	134546295	134546321	seqA,rs367623284,22,38171799,A,T:1-27	26	100.0	1	27	26	rs367623284
chrX	94196504	94196531	seqA,rs367623284,22,38171799,A,T:0-27	25	96.3	0	27	27	rs367623284
chrX	41062985	41063012	seqA,rs367623284,22,38171799,A,T:0-27	25	96.3	0	27	27	rs367623284
chrX	22735334	22735357	seqA,rs367623284,22,38171799,A,T:4-27	23	100.0	4	27	23	rs367623284
chrY	18390210	18390258	seqB,rs367623284,22,38171799,A,T:0-49	35	87.9	0	49	49	rs367623284
chrY	22829601	22829627	seqB,rs367623284,22,38171799,A,T:1-27	26	100.0	1	27	26	rs367623284
chrY	811244	811311	seqB,rs367623284,22,38171799,A,T:10-50	32	97.2	10	50	40	rs367623284
chrY	9700446	9700471	seqB,rs367623284,22,38171799,A,T:1-26	23	96.0	1	26	25	rs367623284
chrX	3342042	3342091	seqB,rs367623284,22,38171799,A,T:0-49	43	93.9	0	49	49	rs367623284
chrX	125472703	125472752	seqB,rs367623284,22,38171799,A,T:0-49	43	93.9	0	49	49	rs367623284
chrX	25004244	25004293	seqB,rs367623284,22,38171799,A,T:0-49	41	91.9	0	49	49	rs367623284
chrX	53942633	53942676	seqB,rs367623284,22,38171799,A,T:6-49	39	95.4	6	49	43	rs367623284
chrX	76968275	76968323	seqB,rs367623284,22,38171799,A,T:0-49	42	91.4	0	49	49	rs367623284
chrX	77084019	77084046	seqB,rs367623284,22,38171799,A,T:0-27	27	100.0	0	27	27	rs367623284
chrX	118981686	118981730	seqB,rs367623284,22,38171799,A,T:1-50	33	82.9	1	50	49	rs367623284
chrX	19589031	19589057	seqB,rs367623284,22,38171799,A,T:1-27	26	100.0	1	27	26	rs367623284
chrX	44426283	44426309	seqB,rs367623284,22,38171799,A,T:23-49	26	100.0	23	49	26	rs367623284
chrX	53680046	53680072	seqB,rs367623284,22,38171799,A,T:1-27	26	100.0	1	27	26	rs367623284
chrX	144411071	144411097	seqB,rs367623284,22,38171799,A,T:1-27	26	100.0	1	27	26	rs367623284
chrX	132516410	132516436	seqB,rs367623284,22,38171799,A,T:1-27	26	100.0	1	27	26	rs367623284
chrX	56784705	56784731	seqB,rs367623284,22,38171799,A,T:1-27	26	100.0	1	27	26	rs367623284
chrX	861244	861311	seqB,rs367623284,22,38171799,A,T:10-50	32	97.2	10	50	40	rs367623284
chrX	54547503	54547527	seqB,rs367623284,22,38171799,A,T:3-27	24	100.0	3	27	24	rs367623284
chrX	70189373	70189396	seqB,rs367623284,22,38171799,A,T:4-27	23	100.0	4	27	23	rs367623284
chrY	1420234	1420283	seqB,rs367623284,22,38171799,A,T:0-49	41	91.9	0	49	49	rs367623284
chrX	1470234	1470283	seqB,rs367623284,22,38171799,A,T:0-49	41	91.9	0	49	49	rs367623284
chrX	46277279	46277322	seqB,rs367623284,22,38171799,A,T:6-49	37	93.1	6	49	43	rs367623284
chrX	120196779	120196827	seqB,rs367623284,22,38171799,A,T:0-49	39	92.7	0	49	49	rs367623284
chrX	125679798	125679845	seqB,rs367623284,22,38171799,A,T:0-49	36	82.7	0	49	49	rs367623284
chrX	144357020	144357068	seqB,rs367623284,22,38171799,A,T:0-49	38	90.5	0	49	49	rs367623284
chrX	150661079	150661117	seqB,rs367623284,22,38171799,A,T:0-38	34	94.8	0	38	38	rs367623284
chrX	77561674	77561714	seqB,rs367623284,22,38171799,A,T:8-49	31	82.5	8	49	41	rs367623284
chrX	35833665	35833693	seqB,rs367623284,22,38171799,A,T:0-28	26	96.5	0	28	28	rs367623284
chrX	40230279	40230305	seqB,rs367623284,22,38171799,A,T:1-27	26	100.0	1	27	26	rs367623284
chrX	62209743	62209771	seqB,rs367623284,22,38171799,A,T:0-28	26	96.5	0	28	28	rs367623284
chrX	134546295	134546321	seqB,rs367623284,22,38171799,A,T:1-27	26	100.0	1	27	26	rs367623284
chrX	127750283	127750311	seqB,rs367623284,22,38171799,A,T:0-28	26	96.5	0	28	28	rs367623284
chrX	64691365	64691391	seqB,rs367623284,22,38171799,A,T:1-27	26	100.0	1	27	26	rs367623284
chrX	94196504	94196531	seqB,rs367623284,22,38171799,A,T:0-27	25	96.3	0	27	27	rs367623284
chrX	41062985	41063012	seqB,rs367623284,22,38171799,A,T:0-27	25	96.3	0	27	27	rs367623284
chrX	22735334	22735357	seqB,rs367623284,22,38171799,A,T:4-27	23	100.0	4	27	23	rs367623284
chrY	3489951	3489996	seqA,rs367630702,8,39399055,T,G:1-46	35	88.9	1	46	45	rs367630702
chrY	18873516	18873549	seqA,rs367630702,8,39399055,T,G:19-50	28	96.8	19	50	31	rs367630702
chrX	109317665	109317715	seqA,rs367630702,8,39399055,T,G:0-50	40	90.0	0	50	50	rs367630702
chrX	151219696	151219746	seqA,rs367630702,8,39399055,T,G:0-50	40	90.0	0	50	50	rs367630702
chrX	99043340	99043386	seqA,rs367630702,8,39399055,T,G:0-46	38	91.4	0	46	46	rs367630702
chrX	140535113	140535159	seqA,rs367630702,8,39399055,T,G:0-46	38	91.4	0	46	46	rs367630702
chrX	115528771	115528816	seqA,rs367630702,8,39399055,T,G:0-45	37	91.2	0	45	45	rs367630702
chrX	54751820	54751866	seqA,rs367630702,8,39399055,T,G:0-46	34	87.0	0	46	46	rs367630702
chrX	88073767	88073813	seqA,rs367630702,8,39399055,T,G:0-46	34	87.0	0	46	46	rs367630702
chrX	120569320	120569365	seqA,rs367630702,8,39399055,T,G:0-50	36	79.6	0	50	50	rs367630702
chrX	97386703	97386741	seqA,rs367630702,8,39399055,T,G:12-50	32	92.2	12	50	38	rs367630702
chrX	90723182	90723216	seqA,rs367630702,8,39399055,T,G:12-46	30	94.2	12	46	34	rs367630702
chrX	44883865	44883898	seqA,rs367630702,8,39399055,T,G:0-33	29	94.0	0	33	33	rs367630702
chrX	79237469	79237499	seqA,rs367630702,8,39399055,T,G:12-42	28	96.7	12	42	30	rs367630702
chrX	85842870	85842900	seqA,rs367630702,8,39399055,T,G:20-50	26	93.4	20	50	30	rs367630702
chrX	139954034	139954067	seqA,rs367630702,8,39399055,T,G:0-33	25	87.9	0	33	33	rs367630702
chrX	71638048	71638095	seqA,rs367630702,8,39399055,T,G:0-46	41	95.7	0	46	46	rs367630702
chrX	109624307	109624353	seqA,rs367630702,8,39399055,T,G:0-46	36	89.2	0	46	46	rs367630702
chrX	137113764	137113802	seqA,rs367630702,8,39399055,T,G:12-50	34	94.8	12	50	38	rs367630702
chrX	81307344	81307378	seqA,rs367630702,8,39399055,T,G:12-46	30	94.2	12	46	34	rs367630702
chrX	63501568	63501607	seqA,rs367630702,8,39399055,T,G:8-46	31	92.2	8	46	38	rs367630702
chrX	63110179	63110217	seqA,rs367630702,8,39399055,T,G:12-50	30	89.5	12	50	38	rs367630702
chrX	146661549	146661582	seqA,rs367630702,8,39399055,T,G:0-33	29	94.0	0	33	33	rs367630702
chrX	101375874	101375907	seqA,rs367630702,8,39399055,T,G:0-33	27	91.0	0	33	33	rs367630702
chrX	123894549	123894578	seqA,rs367630702,8,39399055,T,G:0-29	23	89.7	0	29	29	rs367630702
chrX	76497553	76497574	seqA,rs367630937,14,51669637,A,C:2-23	21	100.0	2	23	21	rs367630937
chrX	101656198	101656221	seqA,rs367630937,14,51669637,A,C:0-23	21	95.7	0	23	23	rs367630937
chrX	23086198	23086221	seqA,rs367630937,14,51669637,A,C:0-23	21	95.7	0	23	23	rs367630937
chrX	122633424	122633474	seqA,rs367630937,14,51669637,A,C:0-50	22	72.0	0	50	50	rs367630937
chrX	101540773	101540796	seqA,rs367630937,14,51669637,A,C:0-23	21	95.7	0	23	23	rs367630937
chrX	101232789	101232812	seqA,rs367630937,14,51669637,A,C:0-23	21	95.7	0	23	23	rs367630937
chrY	5586793	5586843	seqA,rs367632461,14,69945556,T,C:0-50	44	94.0	0	50	50	rs367632461
chrY	22175896	22175942	seqA,rs367632461,14,69945556,T,C:4-50	42	95.7	4	50	46	rs367632461
chrY	59315209	59315255	seqA,rs367632461,14,69945556,T,C:4-50	42	95.7	4	50	46	rs367632461
chrY	16089931	16089978	seqA,rs367632461,14,69945556,T,C:3-50	41	93.7	3	50	47	rs367632461
chrY	4009210	4009256	seqA,rs367632461,14,69945556,T,C:4-50	40	93.5	4	50	46	rs367632461
chrY	5421971	5422021	seqA,rs367632461,14,69945556,T,C:0-50	40	90.0	0	50	50	rs367632461
chrY	16847513	16847561	seqA,rs367632461,14,69945556,T,C:4-50	41	95.7	4	50	46	rs367632461
chrY	16240269	16240319	seqA,rs367632461,14,69945556,T,C:0-50	38	88.0	0	50	50	rs367632461
chrY	4752694	4752740	seqA,rs367632461,14,69945556,T,C:4-50	38	91.4	4	50	46	rs367632461
chrY	6442906	6442953	seqA,rs367632461,14,69945556,T,C:3-50	37	89.4	3	50	47	rs367632461
chrY	4320279	4320324	seqA,rs367632461,14,69945556,T,C:0-45	37	91.2	0	45	45	rs367632461
chrY	5979893	5979928	seqA,rs367632461,14,69945556,T,C:0-35	35	100.0	0	35	35	rs367632461
chrY	4507624	4507662	seqA,rs367632461,14,69945556,T,C:0-38	30	89.5	0	38	38	rs367632461
chrY	21692327	21692358	seqA,rs367632461,14,69945556,T,C:4-35	29	96.8	4	35	31	rs367632461
chrX	12100677	12100727	seqA,rs367632461,14,69945556,T,C:0-50	48	98.0	0	50	50	rs367632461
chrX	36068313	36068362	seqA,rs367632461,14,69945556,T,C:1-50	47	98.0	1	50	49	rs367632461
chrX	152370554	152370603	seqA,rs367632461,14,69945556,T,C:1-50	47	98.0	1	50	49	rs367632461
chrX	23610343	23610393	seqA,rs367632461,14,69945556,T,C:0-50	46	96.0	0	50	50	rs367632461
chrX	77402869	77402919	seqA,rs367632461,14,69945556,T,C:0-50	46	96.0	0	50	50	rs367632461
chrX	95893378	95893428	seqA,rs367632461,14,69945556,T,C:0-50	46	96.0	0	50	50	rs367632461
chrX	145050682	145050732	seqA,rs367632461,14,69945556,T,C:0-50	46	96.0	0	50	50	rs367632461
chrX	154152502	154152552	seqA,rs367632461,14,69945556,T,C:0-50	46	96.0	0	50	50	rs367632461
chrX	93727740	93727789	seqA,rs367632461,14,69945556,T,C:0-49	45	96.0	0	49	49	rs367632461
chrX	150611301	150611350	seqA,rs367632461,14,69945556,T,C:1-50	45	96.0	1	50	49	rs367632461
chrX	25467577	25467627	seqA,rs367632461,14,69945556,T,C:0-50	44	94.0	0	50	50	rs367632461
chrX	27257742	27257792	seqA,rs367632461,14,69945556,T,C:0-50	44	94.0	0	50	50	rs367632461
chrX	36922168	36922218	seqA,rs367632461,14,69945556,T,C:0-50	44	94.0	0	50	50	rs367632461
chrX	50468854	50468900	seqA,rs367632461,14,69945556,T,C:4-50	44	97.9	4	50	46	rs367632461
chrX	69429861	69429911	seqA,rs367632461,14,69945556,T,C:0-50	44	94.0	0	50	50	rs367632461
chrX	86800664	86800714	seqA,rs367632461,14,69945556,T,C:0-50	44	94.0	0	50	50	rs367632461
chrY	5825771	5825817	seqA,rs367632461,14,69945556,T,C:4-50	42	95.7	4	50	46	rs367632461
chrY	3309569	3309614	seqA,rs367632461,14,69945556,T,C:4-49	41	95.6	4	49	45	rs367632461
chrY	3755858	3755903	seqA,rs367632461,14,69945556,T,C:4-50	42	93.2	4	50	46	rs367632461
chrY	3088462	3088503	seqA,rs367632461,14,69945556,T,C:9-50	35	92.7	9	50	41	rs367632461
chrY	4216971	4217017	seqA,rs367632461,14,69945556,T,C:4-50	34	87.0	4	50	46	rs367632461
chrY	3693035	3693069	seqA,rs367632461,14,69945556,T,C:4-38	30	94.2	4	38	34	rs367632461
chrY	24378670	24378701	seqA,rs367632461,14,69945556,T,C:4-35	29	96.8	4	35	31	rs367632461
chrY	13520925	13520952	seqA,rs367632461,14,69945556,T,C:8-35	25	96.3	8	35	27	rs367632461
chrY	8693485	8693521	seqA,rs367632461,14,69945556,T,C:0-38	29	84.9	0	38	38	rs367632461
chrY	5771780	5771812	seqA,rs367632461,14,69945556,T,C:18-50	24	87.5	18	50	32	rs367632461
chrX	11873959	11874008	seqA,rs367632461,14,69945556,T,C:1-50	47	98.0	1	50	49	rs367632461
chrX	27565453	27565503	seqA,rs367632461,14,69945556,T,C:0-50	46	96.0	0	50	50	rs367632461
chrX	41973620	41973670	seqA,rs367632461,14,69945556,T,C:0-50	46	96.0	0	50	50	rs367632461
chrX	51129812	51129862	seqA,rs367632461,14,69945556,T,C:0-50	46	96.0	0	50	50	rs367632461
chrX	85660661	85660711	seqA,rs367632461,14,69945556,T,C:0-50	46	96.0	0	50	50	rs367632461
chrX	92641064	92641114	seqA,rs367632461,14,69945556,T,C:0-50	46	96.0	0	50	50	rs367632461
chrX	142557642	142557692	seqA,rs367632461,14,69945556,T,C:0-50	46	96.0	0	50	50	rs367632461
chrX	42883626	42883675	seqA,rs367632461,14,69945556,T,C:1-50	45	96.0	1	50	49	rs367632461
chrX	142208137	142208184	seqA,rs367632461,14,69945556,T,C:3-50	45	97.9	3	50	47	rs367632461
chrX	21338205	21338255	seqA,rs367632461,14,69945556,T,C:0-50	44	94.0	0	50	50	rs367632461
chrX	48712004	48712054	seqA,rs367632461,14,69945556,T,C:0-50	44	94.0	0	50	50	rs367632461
chrX	74238827	74238877	seqA,rs367632461,14,69945556,T,C:0-50	44	94.0	0	50	50	rs367632461
chrX	77795390	77795440	seqA,rs367632461,14,69945556,T,C:0-50	44	94.0	0	50	50	rs367632461
chrX	91459634	91459684	seqA,rs367632461,14,69945556,T,C:0-50	44	94.0	0	50	50	rs367632461
chrX	92659837	92659887	seqA,rs367632461,14,69945556,T,C:0-50	44	94.0	0	50	50	rs367632461
chrX	93877127	93877177	seqA,rs367632461,14,69945556,T,C:0-50	44	94.0	0	50	50	rs367632461
chrX	24619252	24619277	seqA,rs367636273,9,6116658,T,C:8-33	25	100.0	8	33	25	rs367636273
chrX	15309851	15309894	seqA,rs367636273,9,6116658,T,C:16-50	28	96.7	16	50	34	rs367636273
chrX	27144298	27144331	seqA,rs367636273,9,6116658,T,C:21-50	25	96.5	21	50	29	rs367636273
chrX	68842525	68842545	seqA,rs367636273,9,6116658,T,C:13-33	20	100.0	13	33	20	rs367636273
chrX	91371868	91371888	seqA,rs367636273,9,6116658,T,C:30-50	20	100.0	30	50	20	rs367636273
chrY	5226125	5226173	seqA,rs367636991,16,59117226,T,C:0-49	41	87.5	0	49	49	rs367636991
chrY	15818560	15818597	seqA,rs367636991,16,59117226,T,C:13-50	37	100.0	13	50	37	rs367636991
chrY	59323019	59323071	seqA,rs367636991,16,59117226,T,C:4-50	41	97.8	4	50	46	rs367636991
chrY	14950560	14950605	seqA,rs367636991,16,59117226,T,C:6-50	37	93.2	6	50	44	rs367636991
chrY	14758063	14758103	seqA,rs367636991,16,59117226,T,C:0-40	35	94.9	0	40	40	rs367636991
chrY	2072353	2072390	seqA,rs367636991,16,59117226,T,C:4-40	33	97.2	4	40	36	rs367636991
chrY	7021870	7021908	seqA,rs367636991,16,59117226,T,C:14-49	33	100.0	14	49	35	rs367636991
chrY	1345435	1345464	seqA,rs367636991,16,59117226,T,C:21-50	29	100.0	21	50	29	rs367636991
chrY	14031968	14031996	seqA,rs367636991,16,59117226,T,C:4-32	24	92.9	4	32	28	rs367636991
chrX	18397763	18397813	seqA,rs367636991,16,59117226,T,C:0-50	44	94.0	0	50	50	rs367636991
chrX	70625348	70625398	seqA,rs367636991,16,59117226,T,C:0-50	44	94.0	0	50	50	rs367636991
chrX	99170603	99170653	seqA,rs367636991,16,59117226,T,C:0-50	44	94.0	0	50	50	rs367636991
chrX	106818828	106818878	seqA,rs367636991,16,59117226,T,C:0-50	44	94.0	0	50	50	rs367636991
chrX	118084904	118084955	seqA,rs367636991,16,59117226,T,C:0-50	45	96.0	0	50	50	rs367636991
chrX	35212902	35212949	seqA,rs367636991,16,59117226,T,C:4-50	43	97.9	4	50	46	rs367636991
chrX	39264947	39264993	seqA,rs367636991,16,59117226,T,C:4-50	42	95.7	4	50	46	rs367636991
chrX	54473308	54473354	seqA,rs367636991,16,59117226,T,C:4-50	42	95.7	4	50	46	rs367636991
chrX	106946782	106946832	seqA,rs367636991,16,59117226,T,C:0-50	42	92.0	0	50	50	rs367636991
chrX	153299829	153299879	seqA,rs367636991,16,59117226,T,C:0-50	42	92.0	0	50	50	rs367636991
chrX	39682125	39682170	seqA,rs367636991,16,59117226,T,C:4-49	41	95.6	4	49	45	rs367636991
chrX	73554329	73554384	seqA,rs367636991,16,59117226,T,C:0-50	43	94.0	0	50	50	rs367636991
chrX	84165976	84166027	seqA,rs367636991,16,59117226,T,C:0-50	41	92.0	0	50	50	rs367636991
chrX	113266504	113266561	seqA,rs367636991,16,59117226,T,C:4-50	43	97.9	4	50	46	rs367636991
chrX	117893883	117893931	seqA,rs367636991,16,59117226,T,C:0-48	40	91.7	0	48	48	rs367636991
chrX	123265385	123265429	seqA,rs367636991,16,59117226,T,C:4-48	40	95.5	4	48	44	rs367636991
chrY	815952	816000	seqA,rs367636991,16,59117226,T,C:0-47	44	97.9	0	47	47	rs367636991
chrY	1731165	1731211	seqA,rs367636991,16,59117226,T,C:4-50	40	93.5	4	50	46	rs367636991
chrY	2299184	2299231	seqA,rs367636991,16,59117226,T,C:4-50	41	95.7	4	50	46	rs367636991
chrY	15092575	15092622	seqA,rs367636991,16,59117226,T,C:4-50	41	95.7	4	50	46	rs367636991
chrY	18263671	18263718	seqA,rs367636991,16,59117226,T,C:4-50	41	95.7	4	50	46	rs367636991
chrY	18549213	18549261	seqA,rs367636991,16,59117226,T,C:4-50	41	95.7	4	50	46	rs367636991
chrY	735512	735559	seqA,rs367636991,16,59117226,T,C:4-50	39	93.5	4	50	46	rs367636991
chrY	6810016	6810061	seqA,rs367636991,16,59117226,T,C:4-50	41	91.0	4	50	46	rs367636991
chrY	1208098	1208140	seqA,rs367636991,16,59117226,T,C:8-50	36	92.9	8	50	42	rs367636991
chrY	14196149	14196177	seqA,rs367636991,16,59117226,T,C:22-50	26	96.5	22	50	28	rs367636991
chrY	5529034	5529073	seqA,rs367636991,16,59117226,T,C:4-50	31	78.8	4	50	46	rs367636991
chrX	29409110	29409160	seqA,rs367636991,16,59117226,T,C:0-50	46	96.0	0	50	50	rs367636991
chrX	44567535	44567585	seqA,rs367636991,16,59117226,T,C:0-50	44	94.0	0	50	50	rs367636991
chrX	73150609	73150657	seqA,rs367636991,16,59117226,T,C:2-50	44	95.9	2	50	48	rs367636991
chrX	865952	866000	seqA,rs367636991,16,59117226,T,C:0-47	44	97.9	0	47	47	rs367636991
chrX	71453390	71453830	seqA,rs367636991,16,59117226,T,C:0-50	47	98.0	0	50	50	rs367636991
chrX	27520257	27520307	seqA,rs367636991,16,59117226,T,C:0-50	45	96.0	0	50	50	rs367636991
chrX	114484090	114484137	seqA,rs367636991,16,59117226,T,C:4-50	43	97.9	4	50	46	rs367636991
chrX	118874044	118874091	seqA,rs367636991,16,59117226,T,C:4-50	43	97.9	4	50	46	rs367636991
chrX	136721931	136721977	seqA,rs367636991,16,59117226,T,C:4-50	42	95.7	4	50	46	rs367636991
chrX	153683535	153683585	seqA,rs367636991,16,59117226,T,C:0-50	42	92.0	0	50	50	rs367636991
chrX	131846873	131846922	seqA,rs367636991,16,59117226,T,C:0-49	44	95.9	0	49	49	rs367636991
chrX	147556535	147556583	seqA,rs367636991,16,59117226,T,C:4-50	43	97.9	4	50	46	rs367636991
chrX	1781165	1781211	seqA,rs367636991,16,59117226,T,C:4-50	40	93.5	4	50	46	rs367636991
chrX	2349184	2349231	seqA,rs367636991,16,59117226,T,C:4-50	41	95.7	4	50	46	rs367636991
chrX	4598491	4598537	seqA,rs367636991,16,59117226,T,C:4-50	40	93.5	4	50	46	rs367636991
chrX	46690740	46690790	seqA,rs367636991,16,59117226,T,C:0-50	40	90.0	0	50	50	rs367636991
chrY	914131	914171	seqA,rs367644321,8,110086598,A,T:10-50	34	92.5	10	50	40	rs367644321
chrY	26293597	26293641	seqA,rs367644321,8,110086598,A,T:6-50	34	88.7	6	50	44	rs367644321
chrY	15622182	15622217	seqA,rs367644321,8,110086598,A,T:15-50	33	97.2	15	50	35	rs367644321
chrY	19048654	19048687	seqA,rs367644321,8,110086598,A,T:17-50	27	91.0	17	50	33	rs367644321
chrY	27860245	27860268	seqA,rs367644321,8,110086598,A,T:27-50	23	100.0	27	50	23	rs367644321
chrY	4408639	4408662	seqA,rs367644321,8,110086598,A,T:27-50	23	100.0	27	50	23	rs367644321
chrX	38564233	38564277	seqA,rs367644321,8,110086598,A,T:6-50	42	97.8	6	50	44	rs367644321
chrX	113307963	113308007	seqA,rs367644321,8,110086598,A,T:6-50	40	95.5	6	50	44	rs367644321
chrX	65015103	65015148	seqA,rs367644321,8,110086598,A,T:5-50	37	91.2	5	50	45	rs367644321
chrX	147375908	147375953	seqA,rs367644321,8,110086598,A,T:5-50	37	91.2	5	50	45	rs367644321
chrX	13917247	13917291	seqA,rs367644321,8,110086598,A,T:6-50	36	91.0	6	50	44	rs367644321
chrX	40352512	40352556	seqA,rs367644321,8,110086598,A,T:6-50	36	91.0	6	50	44	rs367644321
chrX	95938196	95938236	seqA,rs367644321,8,110086598,A,T:10-50	36	95.0	10	50	40	rs367644321
chrX	122844561	122844601	seqA,rs367644321,8,110086598,A,T:10-50	36	95.0	10	50	40	rs367644321
chrX	126744182	126744222	seqA,rs367644321,8,110086598,A,T:10-50	36	95.0	10	50	40	rs367644321
chrX	144519262	144519302	seqA,rs367644321,8,110086598,A,T:10-50	36	95.0	10	50	40	rs367644321
chrX	154018522	154018568	seqA,rs367644321,8,110086598,A,T:7-50	38	95.4	7	50	43	rs367644321
chrX	76919317	76919352	seqA,rs367644321,8,110086598,A,T:15-50	35	100.0	15	50	35	rs367644321
chrX	964131	964171	seqA,rs367644321,8,110086598,A,T:10-50	34	92.5	10	50	40	rs367644321
chrX	113878539	113878583	seqA,rs367644321,8,110086598,A,T:6-50	34	88.7	6	50	44	rs367644321
chrX	114656329	114656373	seqA,rs367644321,8,110086598,A,T:6-50	34	88.7	6	50	44	rs367644321
chrX	9272327	9272366	seqA,rs367644321,8,110086598,A,T:11-50	33	92.4	11	50	39	rs367644321
chrY	1592839	1592879	seqA,rs367644321,8,110086598,A,T:10-50	36	95.0	10	50	40	rs367644321
chrY	2708884	2708924	seqA,rs367644321,8,110086598,A,T:10-50	34	92.5	10	50	40	rs367644321
chrY	21661764	21661799	seqA,rs367644321,8,110086598,A,T:15-50	31	94.3	15	50	35	rs367644321
chrY	14888330	14888363	seqA,rs367644321,8,110086598,A,T:17-50	31	97.0	17	50	33	rs367644321
chrY	699068	699101	seqA,rs367644321,8,110086598,A,T:17-50	31	97.0	17	50	33	rs367644321
chrY	2376195	2376228	seqA,rs367644321,8,110086598,A,T:17-50	29	94.0	17	50	33	rs367644321
chrY	575349	575376	seqA,rs367644321,8,110086598,A,T:23-50	27	100.0	23	50	27	rs367644321
chrX	13960873	13960917	seqA,rs367644321,8,110086598,A,T:6-50	38	93.2	6	50	44	rs367644321
chrX	9903068	9903519	seqA,rs367644321,8,110086598,A,T:6-50	41	97.8	6	50	44	rs367644321
chrX	103629424	103629463	seqA,rs367644321,8,110086598,A,T:11-50	37	97.5	11	50	39	rs367644321
chrX	1642839	1642879	seqA,rs367644321,8,110086598,A,T:10-50	36	95.0	10	50	40	rs367644321
chrX	56670249	56670293	seqA,rs367644321,8,110086598,A,T:6-50	36	91.0	6	50	44	rs367644321
chrX	112126525	112126560	seqA,rs367644321,8,110086598,A,T:15-50	35	100.0	15	50	35	rs367644321
chrX	2987609	2987643	seqA,rs367644321,8,110086598,A,T:15-49	34	100.0	15	49	34	rs367644321
chrX	21341553	21341597	seqA,rs367644321,8,110086598,A,T:6-50	34	88.7	6	50	44	rs367644321
chrX	46808629	46808673	seqA,rs367644321,8,110086598,A,T:6-50	34	88.7	6	50	44	rs367644321
chrX	77087345	77087385	seqA,rs367644321,8,110086598,A,T:10-50	34	92.5	10	50	40	rs367644321
chrX	79016899	79016938	seqA,rs367644321,8,110086598,A,T:11-50	33	92.4	11	50	39	rs367644321
chrX	107693580	107693623	seqA,rs367644321,8,110086598,A,T:6-49	33	88.4	6	49	43	rs367644321
chrX	749068	749101	seqA,rs367644321,8,110086598,A,T:17-50	31	97.0	17	50	33	rs367644321
chrX	27107913	27107946	seqA,rs367644321,8,110086598,A,T:17-50	31	97.0	17	50	33	rs367644321
chrX	28070029	28070062	seqA,rs367644321,8,110086598,A,T:17-50	31	97.0	17	50	33	rs367644321
chrX	36359405	36359438	seqA,rs367644321,8,110086598,A,T:17-50	31	97.0	17	50	33	rs367644321
chrY	15622182	15622216	seqB,rs367644321,8,110086598,A,T:15-49	32	97.1	15	49	34	rs367644321
chrY	19048654	19048686	seqB,rs367644321,8,110086598,A,T:17-49	26	90.7	17	49	32	rs367644321
chrY	27860245	27860267	seqB,rs367644321,8,110086598,A,T:27-49	22	100.0	27	49	22	rs367644321
chrY	4408639	4408661	seqB,rs367644321,8,110086598,A,T:27-49	22	100.0	27	49	22	rs367644321
chrX	38564233	38564276	seqB,rs367644321,8,110086598,A,T:6-49	41	97.7	6	49	43	rs367644321
chrX	113307963	113308006	seqB,rs367644321,8,110086598,A,T:6-49	39	95.4	6	49	43	rs367644321
chrX	65015103	65015147	seqB,rs367644321,8,110086598,A,T:5-49	36	91.0	5	49	44	rs367644321
chrX	147375908	147375952	seqB,rs367644321,8,110086598,A,T:5-49	36	91.0	5	49	44	rs367644321
chrX	126744182	126744221	seqB,rs367644321,8,110086598,A,T:10-49	35	94.9	10	49	39	rs367644321
chrX	144519262	144519301	seqB,rs367644321,8,110086598,A,T:10-49	35	94.9	10	49	39	rs367644321
chrX	154018522	154018567	seqB,rs367644321,8,110086598,A,T:7-49	37	95.3	7	49	42	rs367644321
chrX	76919317	76919351	seqB,rs367644321,8,110086598,A,T:15-49	34	100.0	15	49	34	rs367644321
chrX	113878539	113878582	seqB,rs367644321,8,110086598,A,T:6-49	33	88.4	6	49	43	rs367644321
chrX	114656329	114656372	seqB,rs367644321,8,110086598,A,T:6-49	33	88.4	6	49	43	rs367644321
chrX	46643963	46644006	seqB,rs367644321,8,110086598,A,T:6-49	31	86.1	6	49	43	rs367644321
chrX	46995285	46995317	seqB,rs367644321,8,110086598,A,T:17-49	30	96.9	17	49	32	rs367644321
chrX	114528245	114528277	seqB,rs367644321,8,110086598,A,T:17-49	30	96.9	17	49	32	rs367644321
chrX	68039844	68039876	seqB,rs367644321,8,110086598,A,T:17-49	30	96.9	17	49	32	rs367644321
chrX	54379618	54379652	seqB,rs367644321,8,110086598,A,T:15-49	30	94.2	15	49	34	rs367644321
chrX	80381364	80381407	seqB,rs367644321,8,110086598,A,T:6-49	29	83.8	6	49	43	rs367644321
chrY	1592840	1592879	seqB,rs367644321,8,110086598,A,T:10-49	35	94.9	10	49	39	rs367644321
chrY	2708885	2708924	seqB,rs367644321,8,110086598,A,T:10-49	33	92.4	10	49	39	rs367644321
chrY	21661765	21661799	seqB,rs367644321,8,110086598,A,T:15-49	30	94.2	15	49	34	rs367644321
chrY	699069	699101	seqB,rs367644321,8,110086598,A,T:17-49	30	96.9	17	49	32	rs367644321
chrY	575350	575376	seqB,rs367644321,8,110086598,A,T:23-49	26	100.0	23	49	26	rs367644321
chrX	13960874	13960917	seqB,rs367644321,8,110086598,A,T:6-49	37	93.1	6	49	43	rs367644321
chrX	9903069	9903519	seqB,rs367644321,8,110086598,A,T:6-49	40	97.7	6	49	43	rs367644321
chrX	103629425	103629463	seqB,rs367644321,8,110086598,A,T:11-49	36	97.4	11	49	38	rs367644321
chrX	1642840	1642879	seqB,rs367644321,8,110086598,A,T:10-49	35	94.9	10	49	39	rs367644321
chrX	56670250	56670293	seqB,rs367644321,8,110086598,A,T:6-49	35	90.7	6	49	43	rs367644321
chrX	2987609	2987643	seqB,rs367644321,8,110086598,A,T:15-49	34	100.0	15	49	34	rs367644321
chrX	107693580	107693623	seqB,rs367644321,8,110086598,A,T:6-49	33	88.4	6	49	43	rs367644321
chrX	79016900	79016938	seqB,rs367644321,8,110086598,A,T:11-49	32	92.2	11	49	38	rs367644321
chrX	749069	749101	seqB,rs367644321,8,110086598,A,T:17-49	30	96.9	17	49	32	rs367644321
chrX	27107914	27107946	seqB,rs367644321,8,110086598,A,T:17-49	30	96.9	17	49	32	rs367644321
chrX	28070030	28070062	seqB,rs367644321,8,110086598,A,T:17-49	30	96.9	17	49	32	rs367644321
chrX	83908624	83908656	seqB,rs367644321,8,110086598,A,T:17-49	30	96.9	17	49	32	rs367644321
chrX	18474413	18474446	seqB,rs367644321,8,110086598,A,T:17-50	29	94.0	17	50	33	rs367644321
chrX	18706064	18706093	seqB,rs367644321,8,110086598,A,T:20-49	29	100.0	20	49	29	rs367644321
chrX	100539609	100539652	seqB,rs367644321,8,110086598,A,T:6-49	29	83.8	6	49	43	rs367644321
chrX	2720004	2720036	seqB,rs367644321,8,110086598,A,T:17-49	28	93.8	17	49	32	rs367644321
chrY	14458466	14458499	seqA,rs367646336,12,104809804,T,C:3-36	33	100.0	3	36	33	rs367646336
chrY	13891831	13891864	seqA,rs367646336,12,104809804,T,C:3-36	31	97.0	3	36	33	rs367646336
chrY	25169670	25169697	seqA,rs367646336,12,104809804,T,C:9-36	27	100.0	9	36	27	rs367646336
chrY	21306497	21306529	seqA,rs367646336,12,104809804,T,C:4-36	26	90.7	4	36	32	rs367646336
chrX	42655709	42655754	seqA,rs367646336,12,104809804,T,C:3-48	41	95.6	3	48	45	rs367646336
chrX	118831251	118831296	seqA,rs367646336,12,104809804,T,C:3-48	41	95.6	3	48	45	rs367646336
chrX	153620371	153620420	seqA,rs367646336,12,104809804,T,C:0-49	39	89.8	0	49	49	rs367646336
chrX	137069609	137069655	seqA,rs367646336,12,104809804,T,C:3-49	38	91.4	3	49	46	rs367646336
chrX	51198899	51198944	seqA,rs367646336,12,104809804,T,C:3-48	37	91.2	3	48	45	rs367646336
chrX	118490784	118490829	seqA,rs367646336,12,104809804,T,C:3-48	37	91.2	3	48	45	rs367646336
chrX	126904496	126904536	seqA,rs367646336,12,104809804,T,C:10-50	36	95.0	10	50	40	rs367646336
chrX	99954277	99954316	seqA,rs367646336,12,104809804,T,C:9-48	35	94.9	9	48	39	rs367646336
chrX	133995213	133995258	seqA,rs367646336,12,104809804,T,C:3-48	35	88.9	3	48	45	rs367646336
chrX	54114941	54114978	seqA,rs367646336,12,104809804,T,C:11-48	33	94.6	11	48	37	rs367646336
chrX	5139683	5139719	seqA,rs367646336,12,104809804,T,C:0-36	32	94.5	0	36	36	rs367646336
chrX	119015640	119015680	seqA,rs367646336,12,104809804,T,C:10-50	32	90.0	10	50	40	rs367646336
chrX	69995567	69995605	seqA,rs367646336,12,104809804,T,C:12-50	30	89.5	12	50	38	rs367646336
chrX	19384033	19384066	seqA,rs367646336,12,104809804,T,C:3-36	29	94.0	3	36	33	rs367646336
chrX	107850512	107850545	seqA,rs367646336,12,104809804,T,C:10-43	29	94.0	10	43	33	rs367646336
chrX	134423458	134423489	seqA,rs367646336,12,104809804,T,C:5-36	29	96.8	5	36	31	rs367646336
chrY	27158959	27158986	seqA,rs367646336,12,104809804,T,C:9-36	27	100.0	9	36	27	rs367646336
chrY	19936185	19936213	seqA,rs367646336,12,104809804,T,C:0-28	22	89.3	0	28	28	rs367646336
chrX	21470272	21470317	seqA,rs367646336,12,104809804,T,C:3-48	41	95.6	3	48	45	rs367646336
chrX	2818023	2818413	seqA,rs367646336,12,104809804,T,C:3-50	44	97.9	3	50	47	rs367646336
chrX	48451038	48451085	seqA,rs367646336,12,104809804,T,C:3-50	39	91.5	3	50	47	rs367646336
chrX	102260365	102260409	seqA,rs367646336,12,104809804,T,C:5-49	38	93.2	5	49	44	rs367646336
chrX	138869519	138869565	seqA,rs367646336,12,104809804,T,C:3-49	38	91.4	3	49	46	rs367646336
chrX	74045451	74045491	seqA,rs367646336,12,104809804,T,C:10-50	36	95.0	10	50	40	rs367646336
chrX	2857987	2858020	seqA,rs367646336,12,104809804,T,C:3-36	33	100.0	3	36	33	rs367646336
chrX	118886168	118886201	seqA,rs367646336,12,104809804,T,C:3-36	33	100.0	3	36	33	rs367646336
chrX	54407209	54407245	seqA,rs367646336,12,104809804,T,C:0-36	32	94.5	0	36	36	rs367646336
chrX	57581071	57581111	seqA,rs367646336,12,104809804,T,C:10-50	32	90.0	10	50	40	rs367646336
chrX	73537722	73537755	seqA,rs367646336,12,104809804,T,C:3-36	31	97.0	3	36	33	rs367646336
chrX	154186964	154186997	seqA,rs367646336,12,104809804,T,C:3-36	31	97.0	3	36	33	rs367646336
chrX	128613750	128613783	seqA,rs367646336,12,104809804,T,C:3-36	29	94.0	3	36	33	rs367646336
chrX	9797139	9797165	seqA,rs367646336,12,104809804,T,C:10-36	26	100.0	10	36	26	rs367646336
chrX	24119828	24119854	seqA,rs367646336,12,104809804,T,C:10-36	26	100.0	10	36	26	rs367646336
chrX	28652202	28652228	seqA,rs367646336,12,104809804,T,C:10-36	26	100.0	10	36	26	rs367646336
chrY	17626479	17626529	seqA,rs367653629,0,0,A,G:0-50	48	98.0	0	50	50	rs367653629
chrY	6009454	6009504	seqA,rs367653629,0,0,A,G:0-50	44	94.0	0	50	50	rs367653629
chrY	5811446	5811496	seqA,rs367653629,0,0,A,G:3-50	44	97.9	3	50	47	rs367653629
chrX	92280156	92280206	seqA,rs367653629,0,0,A,G:0-50	46	96.0	0	50	50	rs367653629
chrX	95881249	95881299	seqA,rs367653629,0,0,A,G:0-50	46	96.0	0	50	50	rs367653629
chrX	86939113	86939163	seqA,rs367653629,0,0,A,G:0-50	44	94.0	0	50	50	rs367653629
chrX	12960165	12960215	seqA,rs367653629,0,0,A,G:3-50	44	97.9	3	50	47	rs367653629
chrX	92081714	92081764	seqA,rs367653629,0,0,A,G:3-50	44	97.9	3	50	47	rs367653629
chrX	116415346	116415396	seqA,rs367653629,0,0,A,G:3-50	44	97.9	3	50	47	rs367653629
chrX	148399421	148399470	seqA,rs367653629,0,0,A,G:1-50	41	91.9	1	50	49	rs367653629
chrX	4811864	4811906	seqA,rs367653629,0,0,A,G:8-50	40	97.7	8	50	42	rs367653629
chrX	113703448	113703490	seqA,rs367653629,0,0,A,G:8-50	40	97.7	8	50	42	rs367653629
chrX	113285387	113285429	seqA,rs367653629,0,0,A,G:8-50	38	95.3	8	50	42	rs367653629
chrX	121358120	121358162	seqA,rs367653629,0,0,A,G:8-50	38	95.3	8	50	42	rs367653629
chrX	110789380	110789419	seqA,rs367653629,0,0,A,G:11-50	37	97.5	11	50	39	rs367653629
chrX	108423888	108423924	seqA,rs367653629,0,0,A,G:14-50	36	100.0	14	50	36	rs367653629
chrX	115464190	115464232	seqA,rs367653629,0,0,A,G:8-50	36	92.9	8	50	42	rs367653629
chrX	130848338	130848374	seqA,rs367653629,0,0,A,G:14-50	36	100.0	14	50	36	rs367653629
chrX	141316574	141316610	seqA,rs367653629,0,0,A,G:14-50	36	100.0	14	50	36	rs367653629
chrY	4226895	4226937	seqA,rs367653629,0,0,A,G:8-50	42	100.0	8	50	42	rs367653629
chrY	5196280	5196330	seqA,rs367653629,0,0,A,G:0-50	40	90.0	0	50	50	rs367653629
chrY	14675319	14675368	seqA,rs367653629,0,0,A,G:1-50	39	89.8	1	50	49	rs367653629
chrX	90031774	90031824	seqA,rs367653629,0,0,A,G:0-50	48	98.0	0	50	50	rs367653629
chrX	91531515	91531565	seqA,rs367653629,0,0,A,G:0-50	48	98.0	0	50	50	rs367653629
chrX	120480300	120480350	seqA,rs367653629,0,0,A,G:0-50	46	96.0	0	50	50	rs367653629
chrX	4461983	4462033	seqA,rs367653629,0,0,A,G:0-50	44	94.0	0	50	50	rs367653629
chrX	98417892	98417942	seqA,rs367653629,0,0,A,G:0-50	44	94.0	0	50	50	rs367653629
chrX	118455185	118455235	seqA,rs367653629,0,0,A,G:0-50	44	94.0	0	50	50	rs367653629
chrX	124526151	124526201	seqA,rs367653629,0,0,A,G:0-50	44	94.0	0	50	50	rs367653629
chrX	3474623	3474665	seqA,rs367653629,0,0,A,G:8-50	42	100.0	8	50	42	rs367653629
chrX	16066268	16066318	seqA,rs367653629,0,0,A,G:3-50	44	97.9	3	50	47	rs367653629
chrX	6193677	6193719	seqA,rs367653629,0,0,A,G:8-50	40	97.7	8	50	42	rs367653629
chrX	113839215	113839257	seqA,rs367653629,0,0,A,G:8-50	40	97.7	8	50	42	rs367653629
chrX	73026203	73026252	seqA,rs367653629,0,0,A,G:1-50	42	93.8	1	50	49	rs367653629
chrX	97782726	97782768	seqA,rs367653629,0,0,A,G:8-50	38	95.3	8	50	42	rs367653629
chrX	109111901	109111943	seqA,rs367653629,0,0,A,G:8-50	38	95.3	8	50	42	rs367653629
chrX	137349925	137349963	seqA,rs367653629,0,0,A,G:12-50	38	100.0	12	50	38	rs367653629
chrX	112423484	112423520	seqA,rs367653629,0,0,A,G:14-50	36	100.0	14	50	36	rs367653629
chrY	26470739	26470775	seqA,rs367655500,4,110456733,A,G:1-38	33	91.5	1	38	37	rs367655500
chrY	59332784	59332815	seqA,rs367655500,4,110456733,A,G:7-38	29	96.8	7	38	31	rs367655500
chrX	102200602	102200639	seqA,rs367655500,4,110456733,A,G:1-38	35	97.3	1	38	37	rs367655500
chrX	134983273	134983310	seqA,rs367655500,4,110456733,A,G:1-38	35	97.3	1	38	37	rs367655500
chrX	46157937	46158072	seqA,rs367655500,4,110456733,A,G:0-38	37	100.0	0	38	38	rs367655500
chrX	47143600	47143637	seqA,rs367655500,4,110456733,A,G:1-38	33	94.6	1	38	37	rs367655500
chrX	54435457	54435494	seqA,rs367655500,4,110456733,A,G:1-38	33	94.6	1	38	37	rs367655500
chrX	119332254	119332291	seqA,rs367655500,4,110456733,A,G:1-38	33	94.6	1	38	37	rs367655500
chrX	15365024	15365060	seqA,rs367655500,4,110456733,A,G:1-38	33	88.9	1	38	37	rs367655500
chrX	114420889	114420919	seqA,rs367655500,4,110456733,A,G:8-38	30	100.0	8	38	30	rs367655500
chrX	16939295	16939328	seqA,rs367655500,4,110456733,A,G:1-34	29	94.0	1	34	33	rs367655500
chrX	23600951	23600980	seqA,rs367655500,4,110456733,A,G:9-38	29	100.0	9	38	29	rs367655500
chrX	50851719	50851754	seqA,rs367655500,4,110456733,A,G:1-38	32	85.8	1	38	37	rs367655500
chrX	155229778	155229809	seqA,rs367655500,4,110456733,A,G:7-38	29	96.8	7	38	31	rs367655500
chrX	36194992	36195026	seqA,rs367655500,4,110456733,A,G:1-35	28	91.2	1	35	34	rs367655500
chrX	120447125	120447155	seqA,rs367655500,4,110456733,A,G:8-38	28	96.7	8	38	30	rs367655500
chrX	106508290	106508337	seqA,rs367655500,4,110456733,A,G:8-48	32	94.6	8	48	40	rs367655500
chrX	25532044	25532074	seqA,rs367655500,4,110456733,A,G:8-38	26	93.4	8	38	30	rs367655500
chrX	153522712	153522766	seqA,rs367655500,4,110456733,A,G:1-50	44	96.0	1	50	49	rs367655500
chrX	129992097	129992134	seqA,rs367655500,4,110456733,A,G:1-38	35	97.3	1	38	37	rs367655500
chrX	133346431	133346468	seqA,rs367655500,4,110456733,A,G:1-38	33	94.6	1	38	37	rs367655500
chrX	148673692	148673729	seqA,rs367655500,4,110456733,A,G:1-38	33	94.6	1	38	37	rs367655500
chrX	95702913	95702949	seqA,rs367655500,4,110456733,A,G:1-37	32	94.5	1	37	36	rs367655500
chrX	73660901	73660938	seqA,rs367655500,4,110456733,A,G:1-38	31	91.9	1	38	37	rs367655500
chrX	91369843	91369876	seqA,rs367655500,4,110456733,A,G:1-34	31	97.0	1	34	33	rs367655500
chrX	33486632	33486664	seqA,rs367655500,4,110456733,A,G:5-37	30	96.9	5	37	32	rs367655500
chrX	47707322	47707351	seqA,rs367655500,4,110456733,A,G:9-38	29	100.0	9	38	29	rs367655500
chrX	84000482	84000511	seqA,rs367655500,4,110456733,A,G:9-38	29	100.0	9	38	29	rs367655500
chrX	109086456	109086485	seqA,rs367655500,4,110456733,A,G:9-38	29	100.0	9	38	29	rs367655500
chrX	19559041	19559071	seqA,rs367655500,4,110456733,A,G:8-38	28	96.7	8	38	30	rs367655500
chrX	16751797	16751826	seqA,rs367655500,4,110456733,A,G:9-38	27	96.6	9	38	29	rs367655500
chrX	26962162	26962191	seqA,rs367655500,4,110456733,A,G:9-38	27	96.6	9	38	29	rs367655500
chrX	96122228	96122255	seqA,rs367655500,4,110456733,A,G:9-36	27	100.0	9	36	27	rs367655500
chrX	45942097	45942133	seqA,rs367655500,4,110456733,A,G:1-38	29	85.8	1	38	37	rs367655500
chrY	27539701	27539751	seqA,rs367656007,10,38737651,A,G:0-50	44	94.0	0	50	50	rs367656007
chrY	26422690	26422740	seqA,rs367656007,10,38737651,A,G:0-50	44	94.0	0	50	50	rs367656007
chrX	73708505	73708527	seqA,rs367657755,6,112113384,T,C:9-31	22	100.0	9	31	22	rs367657755
chrX	57402119	57402143	seqA,rs367657755,6,112113384,T,C:0-25	23	87.5	0	25	25	rs367657755
chrX	117939153	117939200	seqA,rs367660897,18,41588781,A,C:3-50	35	87.3	3	50	47	rs367660897
chrX	24158434	24158477	seqA,rs367660897,18,41588781,A,C:3-49	34	79.1	3	49	46	rs367660897
chrX	121563507	121563550	seqA,rs367660897,18,41588781,A,C:0-43	29	83.8	0	43	43	rs367660897
chrX	109333735	109333775	seqA,rs367662385,0,0,T,C:0-40	34	92.5	0	40	40	rs367662385
chrY	463180	463225	seqA,rs367672418,0,0,G,C:0-45	43	97.8	0	45	45	rs367672418
chrY	13494035	13494084	seqA,rs367672418,0,0,G,C:0-49	40	93.7	0	49	49	rs367672418
chrX	513180	513225	seqA,rs367672418,0,0,G,C:0-45	43	97.8	0	45	45	rs367672418
chrX	88900110	88900161	seqA,rs367672418,0,0,G,C:0-49	44	96.0	0	49	49	rs367672418
chrX	53526610	53526650	seqA,rs367672418,0,0,G,C:0-40	38	97.5	0	40	40	rs367672418
chrX	101764545	101764591	seqA,rs367672418,0,0,G,C:0-45	36	91.0	0	45	45	rs367672418
chrX	100571945	100571989	seqA,rs367672418,0,0,G,C:0-45	37	90.3	0	45	45	rs367672418
chrX	117245533	117245711	seqA,rs367672418,0,0,G,C:0-45	40	95.5	0	45	45	rs367672418
chrY	463180	463225	seqB,rs367672418,0,0,G,C:0-45	43	97.8	0	45	45	rs367672418
chrY	13494035	13494084	seqB,rs367672418,0,0,G,C:0-49	40	93.7	0	49	49	rs367672418
chrX	513180	513225	seqB,rs367672418,0,0,G,C:0-45	43	97.8	0	45	45	rs367672418
chrX	88900110	88900161	seqB,rs367672418,0,0,G,C:0-49	44	96.0	0	49	49	rs367672418
chrX	53526610	53526650	seqB,rs367672418,0,0,G,C:0-40	38	97.5	0	40	40	rs367672418
chrX	101764545	101764595	seqB,rs367672418,0,0,G,C:0-50	39	89.6	0	50	50	rs367672418
chrX	100571945	100571989	seqB,rs367672418,0,0,G,C:0-45	37	90.3	0	45	45	rs367672418
chrX	117245533	117245711	seqB,rs367672418,0,0,G,C:0-45	40	95.5	0	45	45	rs367672418
chrY	59025443	59025486	seqA,rs367673409,10,68649596,T,C:5-50	42	90.7	5	50	45	rs367673409
chrY	1491878	1492212	seqA,rs367675450,11,123024473,C,G:0-50	47	98.0	0	50	50	rs367675450
chrY	557845	557887	seqA,rs367675450,11,123024473,C,G:1-43	38	95.3	1	43	42	rs367675450
chrX	1541878	1542212	seqA,rs367675450,11,123024473,C,G:0-50	47	98.0	0	50	50	rs367675450
chrX	77161020	77161064	seqA,rs367675450,11,123024473,C,G:0-44	42	97.8	0	44	44	rs367675450
chrX	143469408	143469452	seqA,rs367675450,11,123024473,C,G:0-44	42	97.8	0	44	44	rs367675450
chrX	27045732	27046000	seqA,rs367675450,11,123024473,C,G:0-50	45	96.0	0	50	50	rs367675450
chrX	44653595	44653638	seqA,rs367675450,11,123024473,C,G:1-44	39	95.4	1	44	43	rs367675450
chrX	44753894	44753938	seqA,rs367675450,11,123024473,C,G:0-44	38	93.2	0	44	44	rs367675450
chrX	607845	607887	seqA,rs367675450,11,123024473,C,G:1-43	38	95.3	1	43	42	rs367675450
chrX	153204280	153204323	seqA,rs367675450,11,123024473,C,G:1-44	35	90.7	1	44	43	rs367675450
chrX	115232425	115232468	seqA,rs367675450,11,123024473,C,G:1-44	35	90.7	1	44	43	rs367675450
chrX	133606630	133606671	seqA,rs367675450,11,123024473,C,G:1-42	33	90.3	1	42	41	rs367675450
chrX	132930005	132930033	seqA,rs367675450,11,123024473,C,G:0-28	28	100.0	0	28	28	rs367675450
chrX	26039550	26039587	seqA,rs367675450,11,123024473,C,G:1-44	32	75.7	1	44	43	rs367675450
chrX	113378322	113378596	seqA,rs367675450,11,123024473,C,G:0-50	43	94.0	0	50	50	rs367675450
chrX	13735792	13735841	seqA,rs367675450,11,123024473,C,G:1-50	39	89.8	1	50	49	rs367675450
chrX	92732913	92732957	seqA,rs367675450,11,123024473,C,G:0-44	36	91.0	0	44	44	rs367675450
chrX	9709873	9709917	seqA,rs367675450,11,123024473,C,G:0-44	36	91.0	0	44	44	rs367675450
chrX	98399572	98399606	seqA,rs367675450,11,123024473,C,G:1-35	30	94.2	1	35	34	rs367675450
chrX	24985735	24985762	seqA,rs367675450,11,123024473,C,G:0-27	27	100.0	0	27	27	rs367675450
chrX	76786017	76786043	seqA,rs367675450,11,123024473,C,G:24-50	24	96.2	24	50	26	rs367675450
chrX	73537139	73537161	seqA,rs367675450,11,123024473,C,G:1-23	22	100.0	1	23	22	rs367675450
chrY	1491878	1491922	seqB,rs367675450,11,123024473,C,G:0-44	42	97.8	0	44	44	rs367675450
chrY	557845	557887	seqB,rs367675450,11,123024473,C,G:1-43	38	95.3	1	43	42	rs367675450
chrX	1541878	1541922	seqB,rs367675450,11,123024473,C,G:0-44	42	97.8	0	44	44	rs367675450
chrX	77161020	77161064	seqB,rs367675450,11,123024473,C,G:0-44	42	97.8	0	44	44	rs367675450
chrX	143469408	143469452	seqB,rs367675450,11,123024473,C,G:0-44	42	97.8	0	44	44	rs367675450
chrX	27045732	27045776	seqB,rs367675450,11,123024473,C,G:0-44	40	95.5	0	44	44	rs367675450
chrX	44653595	44653638	seqB,rs367675450,11,123024473,C,G:1-44	39	95.4	1	44	43	rs367675450
chrX	44753894	44753938	seqB,rs367675450,11,123024473,C,G:0-44	38	93.2	0	44	44	rs367675450
chrX	607845	607887	seqB,rs367675450,11,123024473,C,G:1-43	38	95.3	1	43	42	rs367675450
chrX	153204280	153204323	seqB,rs367675450,11,123024473,C,G:1-44	35	90.7	1	44	43	rs367675450
chrX	115232425	115232468	seqB,rs367675450,11,123024473,C,G:1-44	35	90.7	1	44	43	rs367675450
chrX	133606630	133606671	seqB,rs367675450,11,123024473,C,G:1-42	33	90.3	1	42	41	rs367675450
chrX	132930005	132930033	seqB,rs367675450,11,123024473,C,G:0-28	28	100.0	0	28	28	rs367675450
chrX	26039550	26039587	seqB,rs367675450,11,123024473,C,G:1-44	32	75.7	1	44	43	rs367675450
chrX	113378547	113378596	seqB,rs367675450,11,123024473,C,G:0-49	41	91.9	0	49	49	rs367675450
chrX	13735793	13735841	seqB,rs367675450,11,123024473,C,G:1-49	38	89.6	1	49	48	rs367675450
chrX	92732913	92732957	seqB,rs367675450,11,123024473,C,G:0-44	36	91.0	0	44	44	rs367675450
chrX	9709873	9709917	seqB,rs367675450,11,123024473,C,G:0-44	36	91.0	0	44	44	rs367675450
chrX	98399572	98399606	seqB,rs367675450,11,123024473,C,G:1-35	30	94.2	1	35	34	rs367675450
chrX	24985735	24985762	seqB,rs367675450,11,123024473,C,G:0-27	27	100.0	0	27	27	rs367675450
chrX	76786020	76786043	seqB,rs367675450,11,123024473,C,G:24-47	23	100.0	24	47	23	rs367675450
chrX	73537139	73537161	seqB,rs367675450,11,123024473,C,G:1-23	22	100.0	1	23	22	rs367675450
chrY	14118672	14118722	seqA,rs367676666,0,0,T,A:0-50	48	98.0	0	50	50	rs367676666
chrY	14390807	14390857	seqA,rs367676666,0,0,T,A:0-50	48	98.0	0	50	50	rs367676666
chrY	15231237	15231287	seqA,rs367676666,0,0,T,A:0-50	48	98.0	0	50	50	rs367676666
chrY	15242797	15242847	seqA,rs367676666,0,0,T,A:0-50	48	98.0	0	50	50	rs367676666
chrY	15671537	15671587	seqA,rs367676666,0,0,T,A:0-50	48	98.0	0	50	50	rs367676666
chrY	17199922	17199972	seqA,rs367676666,0,0,T,A:0-50	48	98.0	0	50	50	rs367676666
chrY	18402692	18402742	seqA,rs367676666,0,0,T,A:0-50	48	98.0	0	50	50	rs367676666
chrY	21840352	21840402	seqA,rs367676666,0,0,T,A:0-50	48	98.0	0	50	50	rs367676666
chrY	22635277	22635327	seqA,rs367676666,0,0,T,A:0-50	48	98.0	0	50	50	rs367676666
chrY	23120962	23121012	seqA,rs367676666,0,0,T,A:0-50	48	98.0	0	50	50	rs367676666
chrY	24373472	24373522	seqA,rs367676666,0,0,T,A:0-50	48	98.0	0	50	50	rs367676666
chrY	26269882	26269932	seqA,rs367676666,0,0,T,A:0-50	48	98.0	0	50	50	rs367676666
chrY	27256947	27256997	seqA,rs367676666,0,0,T,A:0-50	48	98.0	0	50	50	rs367676666
chrY	27904857	27904907	seqA,rs367676666,0,0,T,A:0-50	48	98.0	0	50	50	rs367676666
chrY	28639303	28639353	seqA,rs367676666,0,0,T,A:0-50	48	98.0	0	50	50	rs367676666
chrY	9441462	9441512	seqA,rs367676666,0,0,T,A:0-50	46	96.0	0	50	50	rs367676666
chrX	55832868	55832917	seqA,rs367676666,0,0,T,A:1-50	49	100.0	1	50	49	rs367676666
chrX	7506017	7506067	seqA,rs367676666,0,0,T,A:0-50	48	98.0	0	50	50	rs367676666
chrX	11406057	11406107	seqA,rs367676666,0,0,T,A:0-50	48	98.0	0	50	50	rs367676666
chrX	11509717	11509767	seqA,rs367676666,0,0,T,A:0-50	48	98.0	0	50	50	rs367676666
chrX	11953787	11953837	seqA,rs367676666,0,0,T,A:0-50	48	98.0	0	50	50	rs367676666
chrX	13692512	13692562	seqA,rs367676666,0,0,T,A:0-50	48	98.0	0	50	50	rs367676666
chrX	13990537	13990587	seqA,rs367676666,0,0,T,A:0-50	48	98.0	0	50	50	rs367676666
chrX	14122447	14122497	seqA,rs367676666,0,0,T,A:0-50	48	98.0	0	50	50	rs367676666
chrX	14476377	14476427	seqA,rs367676666,0,0,T,A:0-50	48	98.0	0	50	50	rs367676666
chrX	14600572	14600622	seqA,rs367676666,0,0,T,A:0-50	48	98.0	0	50	50	rs367676666
chrX	17360987	17361037	seqA,rs367676666,0,0,T,A:0-50	48	98.0	0	50	50	rs367676666
chrX	18578137	18578187	seqA,rs367676666,0,0,T,A:0-50	48	98.0	0	50	50	rs367676666
chrX	19958772	19958822	seqA,rs367676666,0,0,T,A:0-50	48	98.0	0	50	50	rs367676666
chrX	21246947	21246997	seqA,rs367676666,0,0,T,A:0-50	48	98.0	0	50	50	rs367676666
chrX	26128287	26128337	seqA,rs367676666,0,0,T,A:0-50	48	98.0	0	50	50	rs367676666
chrX	27127487	27127537	seqA,rs367676666,0,0,T,A:0-50	48	98.0	0	50	50	rs367676666
chrY	16785637	16785687	seqA,rs367676666,0,0,T,A:0-50	48	98.0	0	50	50	rs367676666
chrY	18042659	18042709	seqA,rs367676666,0,0,T,A:0-50	48	98.0	0	50	50	rs367676666
chrY	19977954	19978004	seqA,rs367676666,0,0,T,A:0-50	48	98.0	0	50	50	rs367676666
chrY	22790759	22790809	seqA,rs367676666,0,0,T,A:0-50	48	98.0	0	50	50	rs367676666
chrY	25908189	25908239	seqA,rs367676666,0,0,T,A:0-50	48	98.0	0	50	50	rs367676666
chrY	26640424	26640474	seqA,rs367676666,0,0,T,A:0-50	48	98.0	0	50	50	rs367676666
chrY	26927754	26927804	seqA,rs367676666,0,0,T,A:0-50	48	98.0	0	50	50	rs367676666
chrY	28458134	28458184	seqA,rs367676666,0,0,T,A:0-50	48	98.0	0	50	50	rs367676666
chrY	7394974	7395024	seqA,rs367676666,0,0,T,A:0-50	46	96.0	0	50	50	rs367676666
chrY	13878124	13878174	seqA,rs367676666,0,0,T,A:0-50	46	96.0	0	50	50	rs367676666
chrY	14687199	14687249	seqA,rs367676666,0,0,T,A:0-50	46	96.0	0	50	50	rs367676666
chrY	19803929	19803979	seqA,rs367676666,0,0,T,A:0-50	46	96.0	0	50	50	rs367676666
chrY	26656019	26656069	seqA,rs367676666,0,0,T,A:0-50	46	96.0	0	50	50	rs367676666
chrY	23038854	23038904	seqA,rs367676666,0,0,T,A:0-50	46	96.0	0	50	50	rs367676666
chrY	22972384	22972434	seqA,rs367676666,0,0,T,A:0-50	44	94.0	0	50	50	rs367676666
chrY	22757239	22757289	seqA,rs367676666,0,0,T,A:0-50	44	94.0	0	50	50	rs367676666
chrX	74107709	74107759	seqA,rs367676666,0,0,T,A:0-50	50	100.0	0	50	50	rs367676666
chrX	109794602	109794652	seqA,rs367676666,0,0,T,A:0-50	50	100.0	0	50	50	rs367676666
chrX	109881287	109881337	seqA,rs367676666,0,0,T,A:0-50	50	100.0	0	50	50	rs367676666
chrX	5734604	5734654	seqA,rs367676666,0,0,T,A:0-50	48	98.0	0	50	50	rs367676666
chrX	11730964	11731014	seqA,rs367676666,0,0,T,A:0-50	48	98.0	0	50	50	rs367676666
chrX	12561934	12561984	seqA,rs367676666,0,0,T,A:0-50	48	98.0	0	50	50	rs367676666
chrX	21240944	21240994	seqA,rs367676666,0,0,T,A:0-50	48	98.0	0	50	50	rs367676666
chrX	25321199	25321249	seqA,rs367676666,0,0,T,A:0-50	48	98.0	0	50	50	rs367676666
chrX	33516404	33516454	seqA,rs367676666,0,0,T,A:0-50	48	98.0	0	50	50	rs367676666
chrX	39058039	39058089	seqA,rs367676666,0,0,T,A:0-50	48	98.0	0	50	50	rs367676666
chrX	42515674	42515724	seqA,rs367676666,0,0,T,A:0-50	48	98.0	0	50	50	rs367676666
chrX	45448984	45449034	seqA,rs367676666,0,0,T,A:0-50	48	98.0	0	50	50	rs367676666
chrX	45517114	45517164	seqA,rs367676666,0,0,T,A:0-50	48	98.0	0	50	50	rs367676666
chrX	46520384	46520434	seqA,rs367676666,0,0,T,A:0-50	48	98.0	0	50	50	rs367676666
chrX	46896089	46896139	seqA,rs367676666,0,0,T,A:0-50	48	98.0	0	50	50	rs367676666
chrX	51010589	51010639	seqA,rs367676666,0,0,T,A:0-50	48	98.0	0	50	50	rs367676666
chrY	14118672	14118721	seqB,rs367676666,0,0,T,A:0-49	47	98.0	0	49	49	rs367676666
chrY	14390807	14390856	seqB,rs367676666,0,0,T,A:0-49	47	98.0	0	49	49	rs367676666
chrY	15231237	15231286	seqB,rs367676666,0,0,T,A:0-49	47	98.0	0	49	49	rs367676666
chrY	15242797	15242846	seqB,rs367676666,0,0,T,A:0-49	47	98.0	0	49	49	rs367676666
chrY	15671537	15671586	seqB,rs367676666,0,0,T,A:0-49	47	98.0	0	49	49	rs367676666
chrY	17199922	17199971	seqB,rs367676666,0,0,T,A:0-49	47	98.0	0	49	49	rs367676666
chrY	18402692	18402741	seqB,rs367676666,0,0,T,A:0-49	47	98.0	0	49	49	rs367676666
chrY	21840352	21840401	seqB,rs367676666,0,0,T,A:0-49	47	98.0	0	49	49	rs367676666
chrY	22635277	22635326	seqB,rs367676666,0,0,T,A:0-49	47	98.0	0	49	49	rs367676666
chrY	23120962	23121011	seqB,rs367676666,0,0,T,A:0-49	47	98.0	0	49	49	rs367676666
chrY	24373472	24373521	seqB,rs367676666,0,0,T,A:0-49	47	98.0	0	49	49	rs367676666
chrY	26269882	26269931	seqB,rs367676666,0,0,T,A:0-49	47	98.0	0	49	49	rs367676666
chrY	27256947	27256996	seqB,rs367676666,0,0,T,A:0-49	47	98.0	0	49	49	rs367676666
chrY	27904857	27904906	seqB,rs367676666,0,0,T,A:0-49	47	98.0	0	49	49	rs367676666
chrY	28639303	28639352	seqB,rs367676666,0,0,T,A:0-49	47	98.0	0	49	49	rs367676666
chrY	9441462	9441511	seqB,rs367676666,0,0,T,A:0-49	45	96.0	0	49	49	rs367676666
chrX	55832868	55832916	seqB,rs367676666,0,0,T,A:1-49	48	100.0	1	49	48	rs367676666
chrX	7506017	7506066	seqB,rs367676666,0,0,T,A:0-49	47	98.0	0	49	49	rs367676666
chrX	11406057	11406106	seqB,rs367676666,0,0,T,A:0-49	47	98.0	0	49	49	rs367676666
chrX	11509717	11509766	seqB,rs367676666,0,0,T,A:0-49	47	98.0	0	49	49	rs367676666
chrX	11953787	11953836	seqB,rs367676666,0,0,T,A:0-49	47	98.0	0	49	49	rs367676666
chrX	13692512	13692561	seqB,rs367676666,0,0,T,A:0-49	47	98.0	0	49	49	rs367676666
chrX	13990537	13990586	seqB,rs367676666,0,0,T,A:0-49	47	98.0	0	49	49	rs367676666
chrX	14122447	14122496	seqB,rs367676666,0,0,T,A:0-49	47	98.0	0	49	49	rs367676666
chrX	14476377	14476426	seqB,rs367676666,0,0,T,A:0-49	47	98.0	0	49	49	rs367676666
chrX	14600572	14600621	seqB,rs367676666,0,0,T,A:0-49	47	98.0	0	49	49	rs367676666
chrX	17360987	17361036	seqB,rs367676666,0,0,T,A:0-49	47	98.0	0	49	49	rs367676666
chrX	18578137	18578186	seqB,rs367676666,0,0,T,A:0-49	47	98.0	0	49	49	rs367676666
chrX	19958772	19958821	seqB,rs367676666,0,0,T,A:0-49	47	98.0	0	49	49	rs367676666
chrX	21246947	21246996	seqB,rs367676666,0,0,T,A:0-49	47	98.0	0	49	49	rs367676666
chrX	26128287	26128336	seqB,rs367676666,0,0,T,A:0-49	47	98.0	0	49	49	rs367676666
chrX	27127487	27127536	seqB,rs367676666,0,0,T,A:0-49	47	98.0	0	49	49	rs367676666
chrY	16785638	16785687	seqB,rs367676666,0,0,T,A:0-49	47	98.0	0	49	49	rs367676666
chrY	18042660	18042709	seqB,rs367676666,0,0,T,A:0-49	47	98.0	0	49	49	rs367676666
chrY	19977955	19978004	seqB,rs367676666,0,0,T,A:0-49	47	98.0	0	49	49	rs367676666
chrY	22790760	22790809	seqB,rs367676666,0,0,T,A:0-49	47	98.0	0	49	49	rs367676666
chrY	25908190	25908239	seqB,rs367676666,0,0,T,A:0-49	47	98.0	0	49	49	rs367676666
chrY	26640425	26640474	seqB,rs367676666,0,0,T,A:0-49	47	98.0	0	49	49	rs367676666
chrY	26927755	26927804	seqB,rs367676666,0,0,T,A:0-49	47	98.0	0	49	49	rs367676666
chrY	28458135	28458184	seqB,rs367676666,0,0,T,A:0-49	47	98.0	0	49	49	rs367676666
chrY	13878126	13878174	seqB,rs367676666,0,0,T,A:0-48	46	98.0	0	48	48	rs367676666
chrY	7394975	7395024	seqB,rs367676666,0,0,T,A:0-49	45	96.0	0	49	49	rs367676666
chrY	14687202	14687249	seqB,rs367676666,0,0,T,A:0-47	45	97.9	0	47	47	rs367676666
chrY	19803930	19803979	seqB,rs367676666,0,0,T,A:0-49	45	96.0	0	49	49	rs367676666
chrY	23038855	23038904	seqB,rs367676666,0,0,T,A:0-49	45	96.0	0	49	49	rs367676666
chrY	26656024	26656069	seqB,rs367676666,0,0,T,A:0-45	43	97.8	0	45	45	rs367676666
chrY	22972385	22972434	seqB,rs367676666,0,0,T,A:0-49	43	93.9	0	49	49	rs367676666
chrY	22757240	22757289	seqB,rs367676666,0,0,T,A:0-49	43	93.9	0	49	49	rs367676666
chrX	74107710	74107759	seqB,rs367676666,0,0,T,A:0-49	49	100.0	0	49	49	rs367676666
chrX	109794603	109794652	seqB,rs367676666,0,0,T,A:0-49	49	100.0	0	49	49	rs367676666
chrX	109881288	109881337	seqB,rs367676666,0,0,T,A:0-49	49	100.0	0	49	49	rs367676666
chrX	5734605	5734654	seqB,rs367676666,0,0,T,A:0-49	47	98.0	0	49	49	rs367676666
chrX	11730965	11731014	seqB,rs367676666,0,0,T,A:0-49	47	98.0	0	49	49	rs367676666
chrX	12561935	12561984	seqB,rs367676666,0,0,T,A:0-49	47	98.0	0	49	49	rs367676666
chrX	21240945	21240994	seqB,rs367676666,0,0,T,A:0-49	47	98.0	0	49	49	rs367676666
chrX	25321200	25321249	seqB,rs367676666,0,0,T,A:0-49	47	98.0	0	49	49	rs367676666
chrX	33516405	33516454	seqB,rs367676666,0,0,T,A:0-49	47	98.0	0	49	49	rs367676666
chrX	39058040	39058089	seqB,rs367676666,0,0,T,A:0-49	47	98.0	0	49	49	rs367676666
chrX	42515675	42515724	seqB,rs367676666,0,0,T,A:0-49	47	98.0	0	49	49	rs367676666
chrX	45448985	45449034	seqB,rs367676666,0,0,T,A:0-49	47	98.0	0	49	49	rs367676666
chrX	45517115	45517164	seqB,rs367676666,0,0,T,A:0-49	47	98.0	0	49	49	rs367676666
chrX	46520385	46520434	seqB,rs367676666,0,0,T,A:0-49	47	98.0	0	49	49	rs367676666
chrX	46896090	46896139	seqB,rs367676666,0,0,T,A:0-49	47	98.0	0	49	49	rs367676666
chrX	51010590	51010639	seqB,rs367676666,0,0,T,A:0-49	47	98.0	0	49	49	rs367676666
chrY	306943	306981	seqA,rs367677985,11,88050292,A,G:0-38	36	97.4	0	38	38	rs367677985
chrY	121647	122048	seqA,rs367677985,11,88050292,A,G:0-37	36	100.0	0	37	37	rs367677985
chrX	29398451	29398501	seqA,rs367677985,11,88050292,A,G:0-50	44	94.0	0	50	50	rs367677985
chrX	47012352	47012402	seqA,rs367677985,11,88050292,A,G:0-50	42	92.0	0	50	50	rs367677985
chrX	133372509	133372547	seqA,rs367677985,11,88050292,A,G:0-38	38	100.0	0	38	38	rs367677985
chrX	102676301	102676342	seqA,rs367677985,11,88050292,A,G:0-41	37	95.2	0	41	41	rs367677985
chrX	356943	356981	seqA,rs367677985,11,88050292,A,G:0-38	36	97.4	0	38	38	rs367677985
chrX	29194317	29194355	seqA,rs367677985,11,88050292,A,G:0-38	34	94.8	0	38	38	rs367677985
chrX	31222846	31223017	seqA,rs367677985,11,88050292,A,G:0-37	36	100.0	0	37	37	rs367677985
chrX	171647	172048	seqA,rs367677985,11,88050292,A,G:0-37	36	100.0	0	37	37	rs367677985
chrX	76483840	76484004	seqA,rs367677985,11,88050292,A,G:8-40	31	100.0	8	40	32	rs367677985
chrY	931134	931184	seqA,rs367677985,11,88050292,A,G:0-50	48	98.0	0	50	50	rs367677985
chrY	7646440	7646480	seqA,rs367677985,11,88050292,A,G:10-50	36	95.0	10	50	40	rs367677985
chrY	1310674	1310703	seqA,rs367677985,11,88050292,A,G:21-50	27	96.6	21	50	29	rs367677985
chrX	981134	981184	seqA,rs367677985,11,88050292,A,G:0-50	48	98.0	0	50	50	rs367677985
chrX	41273080	41273129	seqA,rs367677985,11,88050292,A,G:0-49	41	91.9	0	49	49	rs367677985
chrX	47921976	47922023	seqA,rs367677985,11,88050292,A,G:0-50	44	87.3	0	50	50	rs367677985
chrX	133466570	133466615	seqA,rs367677985,11,88050292,A,G:5-50	41	95.6	5	50	45	rs367677985
chrX	26008543	26008592	seqA,rs367677985,11,88050292,A,G:0-49	43	95.8	0	49	49	rs367677985
chrX	90313453	90313489	seqA,rs367677985,11,88050292,A,G:3-39	36	100.0	3	39	36	rs367677985
chrX	70295794	70295832	seqA,rs367677985,11,88050292,A,G:0-38	36	97.4	0	38	38	rs367677985
chrX	46391472	46391510	seqA,rs367677985,11,88050292,A,G:0-38	36	97.4	0	38	38	rs367677985
chrX	24206162	24206199	seqA,rs367677985,11,88050292,A,G:0-37	35	97.3	0	37	37	rs367677985
chrX	123311627	123311809	seqA,rs367677985,11,88050292,A,G:0-41	38	97.6	0	41	41	rs367677985
chrX	111243067	111243103	seqA,rs367677985,11,88050292,A,G:1-37	34	97.3	1	37	36	rs367677985
chrX	105849350	105849383	seqA,rs367677985,11,88050292,A,G:0-33	31	97.0	0	33	33	rs367677985
chrX	1360674	1360703	seqA,rs367677985,11,88050292,A,G:21-50	27	96.6	21	50	29	rs367677985
chrY	2885329	2885353	seqA,rs367681809,3,130600271,T,C:23-47	24	100.0	23	47	24	rs367681809
chrY	13587429	13587455	seqA,rs367681809,3,130600271,T,C:14-40	24	96.2	14	40	26	rs367681809
chrY	15326584	15326983	seqA,rs367681809,3,130600271,T,C:23-50	26	100.0	23	50	27	rs367681809
chrY	26810647	26810668	seqA,rs367681809,3,130600271,T,C:23-44	21	100.0	23	44	21	rs367681809
chrY	25176903	25176924	seqA,rs367681809,3,130600271,T,C:23-44	21	100.0	23	44	21	rs367681809
chrY	2174543	2174564	seqA,rs367681809,3,130600271,T,C:23-44	21	100.0	23	44	21	rs367681809
chrY	1417941	1417962	seqA,rs367681809,3,130600271,T,C:23-44	21	100.0	23	44	21	rs367681809
chrY	27662558	27662586	seqA,rs367681809,3,130600271,T,C:6-42	25	67.9	6	42	36	rs367681809
chrX	8715704	8715737	seqA,rs367681809,3,130600271,T,C:14-47	29	94.0	14	47	33	rs367681809
chrX	103199395	103199432	seqA,rs367681809,3,130600271,T,C:14-47	30	97.0	14	47	33	rs367681809
chrX	69011519	69011548	seqA,rs367681809,3,130600271,T,C:14-43	27	96.6	14	43	29	rs367681809
chrX	3628441	3628477	seqA,rs367681809,3,130600271,T,C:13-47	29	96.8	13	47	34	rs367681809
chrX	119261246	119261284	seqA,rs367681809,3,130600271,T,C:4-50	31	74.3	4	50	46	rs367681809
chrX	2961863	2961887	seqA,rs367681809,3,130600271,T,C:23-47	24	100.0	23	47	24	rs367681809
chrX	8026619	8026643	seqA,rs367681809,3,130600271,T,C:23-47	24	100.0	23	47	24	rs367681809
chrX	20194750	20194774	seqA,rs367681809,3,130600271,T,C:23-47	24	100.0	23	47	24	rs367681809
chrX	27926520	27926553	seqA,rs367681809,3,130600271,T,C:13-42	26	96.6	13	42	29	rs367681809
chrX	73867543	73867576	seqA,rs367681809,3,130600271,T,C:13-42	26	96.6	13	42	29	rs367681809
chrX	117908153	117908177	seqA,rs367681809,3,130600271,T,C:23-47	24	100.0	23	47	24	rs367681809
chrX	29337349	29337376	seqA,rs367681809,3,130600271,T,C:23-50	23	92.6	23	50	27	rs367681809
chrX	38123113	38123136	seqA,rs367681809,3,130600271,T,C:24-47	23	100.0	24	47	23	rs367681809
chrX	47139328	47139353	seqA,rs367681809,3,130600271,T,C:22-47	23	96.0	22	47	25	rs367681809
chrX	51210647	51210672	seqA,rs367681809,3,130600271,T,C:25-50	23	96.0	25	50	25	rs367681809
chrX	18472717	18472741	seqA,rs367681809,3,130600271,T,C:23-47	22	95.9	23	47	24	rs367681809
chrY	550688	550721	seqA,rs367681809,3,130600271,T,C:14-47	31	97.0	14	47	33	rs367681809
chrY	1078535	1078563	seqA,rs367681809,3,130600271,T,C:14-42	26	96.5	14	42	28	rs367681809
chrY	4067324	4067351	seqA,rs367681809,3,130600271,T,C:14-41	21	88.9	14	41	27	rs367681809
chrY	27151730	27151751	seqA,rs367681809,3,130600271,T,C:23-44	21	100.0	23	44	21	rs367681809
chrY	14747489	14747510	seqA,rs367681809,3,130600271,T,C:23-44	21	100.0	23	44	21	rs367681809
chrY	13620815	13620836	seqA,rs367681809,3,130600271,T,C:23-44	21	100.0	23	44	21	rs367681809
chrY	7459485	7459505	seqA,rs367681809,3,130600271,T,C:22-42	20	100.0	22	42	20	rs367681809
chrX	600688	600721	seqA,rs367681809,3,130600271,T,C:14-47	31	97.0	14	47	33	rs367681809
chrX	48363593	48363722	seqA,rs367681809,3,130600271,T,C:6-47	35	97.3	6	47	41	rs367681809
chrX	114897223	114897256	seqA,rs367681809,3,130600271,T,C:14-47	29	94.0	14	47	33	rs367681809
chrX	30250690	30250726	seqA,rs367681809,3,130600271,T,C:13-47	29	94.2	13	47	34	rs367681809
chrX	1128535	1128563	seqA,rs367681809,3,130600271,T,C:14-42	26	96.5	14	42	28	rs367681809
chrX	9357174	9357202	seqA,rs367681809,3,130600271,T,C:14-42	26	96.5	14	42	28	rs367681809
chrX	44110020	44110047	seqA,rs367681809,3,130600271,T,C:23-50	25	96.3	23	50	27	rs367681809
chrX	96433187	96433214	seqA,rs367681809,3,130600271,T,C:23-50	25	96.3	23	50	27	rs367681809
chrX	18337447	18337471	seqA,rs367681809,3,130600271,T,C:23-47	24	100.0	23	47	24	rs367681809
chrX	118130837	118130861	seqA,rs367681809,3,130600271,T,C:23-47	24	100.0	23	47	24	rs367681809
chrX	118795346	118795370	seqA,rs367681809,3,130600271,T,C:23-47	24	100.0	23	47	24	rs367681809
chrX	67506825	67506850	seqA,rs367681809,3,130600271,T,C:6-31	23	96.0	6	31	25	rs367681809
chrX	67626406	67626429	seqA,rs367681809,3,130600271,T,C:24-47	23	100.0	24	47	23	rs367681809
chrX	67709364	67709398	seqA,rs367681809,3,130600271,T,C:14-44	26	96.5	14	44	30	rs367681809
chrX	2861735	2861759	seqA,rs367681809,3,130600271,T,C:23-47	22	95.9	23	47	24	rs367681809
chrX	9396690	9396714	seqA,rs367681809,3,130600271,T,C:23-47	22	95.9	23	47	24	rs367681809
chrY	16582488	16582512	seqA,rs367682516,1,212843672,T,C:5-29	22	95.9	5	29	24	rs367682516
chrX	136291263	136291312	seqA,rs367682516,1,212843672,T,C:0-49	37	87.8	0	49	49	rs367682516
chrX	70603423	70603472	seqA,rs367682516,1,212843672,T,C:0-49	35	85.8	0	49	49	rs367682516
chrX	109716629	109716672	seqA,rs367682516,1,212843672,T,C:6-49	35	90.7	6	49	43	rs367682516
chrX	43080342	43080386	seqA,rs367682516,1,212843672,T,C:0-44	34	88.7	0	44	44	rs367682516
chrX	74362066	74362110	seqA,rs367682516,1,212843672,T,C:0-44	34	88.7	0	44	44	rs367682516
chrX	123138897	123138941	seqA,rs367682516,1,212843672,T,C:4-48	34	88.7	4	48	44	rs367682516
chrX	96431914	96431963	seqA,rs367682516,1,212843672,T,C:0-49	33	83.7	0	49	49	rs367682516
chrX	120156470	120156509	seqA,rs367682516,1,212843672,T,C:4-43	33	92.4	4	43	39	rs367682516
chrX	146987576	146987609	seqA,rs367682516,1,212843672,T,C:0-30	29	100.0	0	30	30	rs367682516
chrX	103802077	103802103	seqA,rs367682516,1,212843672,T,C:4-30	26	100.0	4	30	26	rs367682516
chrX	79992773	79992801	seqA,rs367682516,1,212843672,T,C:0-28	26	96.5	0	28	28	rs367682516
chrX	40801064	40801089	seqA,rs367682516,1,212843672,T,C:5-30	25	100.0	5	30	25	rs367682516
chrX	152103173	152103200	seqA,rs367682516,1,212843672,T,C:0-27	23	92.6	0	27	27	rs367682516
chrX	109396895	109396918	seqA,rs367682516,1,212843672,T,C:4-27	23	100.0	4	27	23	rs367682516
chrX	143211339	143211361	seqA,rs367682516,1,212843672,T,C:4-26	20	95.5	4	26	22	rs367682516
chrX	5772200	5772247	seqA,rs367682516,1,212843672,T,C:0-47	39	91.5	0	47	47	rs367682516
chrX	114014655	114014703	seqA,rs367682516,1,212843672,T,C:1-49	38	89.6	1	49	48	rs367682516
chrX	117539785	117540126	seqA,rs367682516,1,212843672,T,C:0-49	40	91.9	0	49	49	rs367682516
chrX	29382843	29382888	seqA,rs367682516,1,212843672,T,C:0-45	35	88.9	0	45	45	rs367682516
chrX	118930186	118930231	seqA,rs367682516,1,212843672,T,C:4-49	35	88.9	4	49	45	rs367682516
chrX	42359260	42359307	seqA,rs367682516,1,212843672,T,C:0-49	36	80.9	0	49	49	rs367682516
chrX	146888074	146888117	seqA,rs367682516,1,212843672,T,C:6-49	33	88.4	6	49	43	rs367682516
chrX	54500095	54500133	seqA,rs367682516,1,212843672,T,C:11-49	32	92.2	11	49	38	rs367682516
chrX	8889361	8889391	seqA,rs367682516,1,212843672,T,C:0-30	30	100.0	0	30	30	rs367682516
chrX	27277034	27277064	seqA,rs367682516,1,212843672,T,C:0-30	30	100.0	0	30	30	rs367682516
chrX	117594056	117594094	seqA,rs367682516,1,212843672,T,C:11-49	28	86.9	11	49	38	rs367682516
chrX	29862788	29862818	seqA,rs367682516,1,212843672,T,C:0-30	28	96.7	0	30	30	rs367682516
chrX	6188729	6188759	seqA,rs367682516,1,212843672,T,C:0-30	28	96.7	0	30	30	rs367682516
chrX	121105653	121105683	seqA,rs367682516,1,212843672,T,C:0-30	26	93.4	0	30	30	rs367682516
chrX	100371396	100371422	seqA,rs367682516,1,212843672,T,C:0-26	26	100.0	0	26	26	rs367682516
chrX	46735893	46735918	seqA,rs367682516,1,212843672,T,C:0-25	25	100.0	0	25	25	rs367682516
chrY	1401906	1401956	seqA,rs367683531,0,0,T,C:0-50	48	98.0	0	50	50	rs367683531
chrX	1451906	1451956	seqA,rs367683531,0,0,T,C:0-50	48	98.0	0	50	50	rs367683531
chrX	23974629	23974679	seqA,rs367683531,0,0,T,C:0-50	42	92.0	0	50	50	rs367683531
chrY	5062878	5062928	seqA,rs367685234,0,0,T,C:0-50	44	94.0	0	50	50	rs367685234
chrY	13999890	13999940	seqA,rs367685234,0,0,T,C:0-50	44	94.0	0	50	50	rs367685234
chrY	16738550	16738600	seqA,rs367685234,0,0,T,C:0-50	44	94.0	0	50	50	rs367685234
chrY	19123594	19123644	seqA,rs367685234,0,0,T,C:0-50	44	94.0	0	50	50	rs367685234
chrY	24512500	24512550	seqA,rs367685234,0,0,T,C:0-50	44	94.0	0	50	50	rs367685234
chrY	4063231	4063281	seqA,rs367685234,0,0,T,C:0-50	42	92.0	0	50	50	rs367685234
chrY	14387477	14387524	seqA,rs367685234,0,0,T,C:0-47	41	93.7	0	47	47	rs367685234
chrY	17505532	17505577	seqA,rs367685234,0,0,T,C:0-45	41	95.6	0	45	45	rs367685234
chrY	7996161	7996201	seqA,rs367685234,0,0,T,C:0-40	40	100.0	0	40	40	rs367685234
chrY	25223487	25223531	seqA,rs367685234,0,0,T,C:0-46	43	91.0	0	46	46	rs367685234
chrY	26857231	26857275	seqA,rs367685234,0,0,T,C:0-46	43	91.0	0	46	46	rs367685234
chrY	23190712	23190757	seqA,rs367685234,0,0,T,C:0-47	42	88.9	0	47	47	rs367685234
chrY	6471713	6471753	seqA,rs367685234,0,0,T,C:0-40	38	97.5	0	40	40	rs367685234
chrY	25231091	25231135	seqA,rs367685234,0,0,T,C:0-46	41	88.7	0	46	46	rs367685234
chrY	26864835	26864879	seqA,rs367685234,0,0,T,C:0-46	41	88.7	0	46	46	rs367685234
chrY	6215297	6215366	seqA,rs367685234,0,0,T,C:0-47	43	97.8	0	47	47	rs367685234
chrX	104360055	104360105	seqA,rs367685234,0,0,T,C:0-50	48	98.0	0	50	50	rs367685234
chrX	126796545	126796595	seqA,rs367685234,0,0,T,C:0-50	48	98.0	0	50	50	rs367685234
chrX	145127305	145127355	seqA,rs367685234,0,0,T,C:0-50	48	98.0	0	50	50	rs367685234
chrX	56248318	56248368	seqA,rs367685234,0,0,T,C:0-50	46	96.0	0	50	50	rs367685234
chrX	87063269	87063319	seqA,rs367685234,0,0,T,C:0-50	46	96.0	0	50	50	rs367685234
chrX	88000950	88001000	seqA,rs367685234,0,0,T,C:0-50	46	96.0	0	50	50	rs367685234
chrX	142808655	142808705	seqA,rs367685234,0,0,T,C:0-50	46	96.0	0	50	50	rs367685234
chrX	146978233	146978283	seqA,rs367685234,0,0,T,C:0-50	46	96.0	0	50	50	rs367685234
chrX	25823497	25823544	seqA,rs367685234,0,0,T,C:0-47	45	97.9	0	47	47	rs367685234
chrX	8112794	8112844	seqA,rs367685234,0,0,T,C:0-50	44	94.0	0	50	50	rs367685234
chrX	38928848	38928898	seqA,rs367685234,0,0,T,C:0-50	44	94.0	0	50	50	rs367685234
chrX	45523621	45523671	seqA,rs367685234,0,0,T,C:0-50	44	94.0	0	50	50	rs367685234
chrX	91225303	91225353	seqA,rs367685234,0,0,T,C:0-50	44	94.0	0	50	50	rs367685234
chrX	108991674	108991724	seqA,rs367685234,0,0,T,C:0-50	44	94.0	0	50	50	rs367685234
chrX	119159375	119159425	seqA,rs367685234,0,0,T,C:0-50	44	94.0	0	50	50	rs367685234
chrX	121522481	121522531	seqA,rs367685234,0,0,T,C:0-50	44	94.0	0	50	50	rs367685234
chrY	2941010	2941060	seqA,rs367685234,0,0,T,C:0-50	46	96.0	0	50	50	rs367685234
chrY	16427222	16427272	seqA,rs367685234,0,0,T,C:0-50	46	96.0	0	50	50	rs367685234
chrY	21042834	21042884	seqA,rs367685234,0,0,T,C:0-50	46	96.0	0	50	50	rs367685234
chrY	25489460	25489510	seqA,rs367685234,0,0,T,C:0-50	46	96.0	0	50	50	rs367685234
chrY	27105119	27105169	seqA,rs367685234,0,0,T,C:0-50	46	96.0	0	50	50	rs367685234
chrY	16000729	16000779	seqA,rs367685234,0,0,T,C:0-50	44	94.0	0	50	50	rs367685234
chrY	59198434	59198484	seqA,rs367685234,0,0,T,C:0-50	44	94.0	0	50	50	rs367685234
chrY	16009795	16009844	seqA,rs367685234,0,0,T,C:1-50	43	93.9	1	50	49	rs367685234
chrY	4366308	4366358	seqA,rs367685234,0,0,T,C:0-50	42	92.0	0	50	50	rs367685234
chrY	4439697	4439747	seqA,rs367685234,0,0,T,C:0-50	42	92.0	0	50	50	rs367685234
chrY	7132409	7132459	seqA,rs367685234,0,0,T,C:0-50	42	92.0	0	50	50	rs367685234
chrY	8807376	8807426	seqA,rs367685234,0,0,T,C:0-50	42	92.0	0	50	50	rs367685234
chrY	17372726	17372776	seqA,rs367685234,0,0,T,C:0-50	42	92.0	0	50	50	rs367685234
chrY	17379851	17379896	seqA,rs367685234,0,0,T,C:5-50	41	95.6	5	50	45	rs367685234
chrY	4216263	4216312	seqA,rs367685234,0,0,T,C:0-50	42	87.8	0	50	50	rs367685234
chrY	9665044	9665084	seqA,rs367685234,0,0,T,C:0-40	38	97.5	0	40	40	rs367685234
chrX	68172747	68172797	seqA,rs367685234,0,0,T,C:0-50	48	98.0	0	50	50	rs367685234
chrX	8090352	8090402	seqA,rs367685234,0,0,T,C:0-50	46	96.0	0	50	50	rs367685234
chrX	35518287	35518337	seqA,rs367685234,0,0,T,C:0-50	46	96.0	0	50	50	rs367685234
chrX	68637497	68637547	seqA,rs367685234,0,0,T,C:0-50	46	96.0	0	50	50	rs367685234
chrX	78786930	78786980	seqA,rs367685234,0,0,T,C:0-50	46	96.0	0	50	50	rs367685234
chrX	88119185	88119235	seqA,rs367685234,0,0,T,C:0-50	46	96.0	0	50	50	rs367685234
chrX	88672423	88672473	seqA,rs367685234,0,0,T,C:0-50	46	96.0	0	50	50	rs367685234
chrX	116382131	116382181	seqA,rs367685234,0,0,T,C:0-50	46	96.0	0	50	50	rs367685234
chrX	127741293	127741343	seqA,rs367685234,0,0,T,C:0-50	46	96.0	0	50	50	rs367685234
chrX	131328924	131328974	seqA,rs367685234,0,0,T,C:0-50	46	96.0	0	50	50	rs367685234
chrX	132179377	132179427	seqA,rs367685234,0,0,T,C:0-50	46	96.0	0	50	50	rs367685234
chrX	136004415	136004465	seqA,rs367685234,0,0,T,C:0-50	46	96.0	0	50	50	rs367685234
chrX	27828164	27828214	seqA,rs367685234,0,0,T,C:0-50	44	94.0	0	50	50	rs367685234
chrX	39135592	39135642	seqA,rs367685234,0,0,T,C:0-50	44	94.0	0	50	50	rs367685234
chrX	65549575	65549625	seqA,rs367685234,0,0,T,C:0-50	44	94.0	0	50	50	rs367685234
chrX	66629188	66629238	seqA,rs367685234,0,0,T,C:0-50	44	94.0	0	50	50	rs367685234
chrY	2467126	2467170	seqA,rs367685451,11,90052620,C,G:6-50	40	95.5	6	50	44	rs367685451
chrX	4100210	4100260	seqA,rs367685451,11,90052620,C,G:0-50	44	94.0	0	50	50	rs367685451
chrX	37742607	37742657	seqA,rs367685451,11,90052620,C,G:0-50	44	94.0	0	50	50	rs367685451
chrX	2517126	2517170	seqA,rs367685451,11,90052620,C,G:6-50	40	95.5	6	50	44	rs367685451
chrX	3484848	3484892	seqA,rs367685451,11,90052620,C,G:0-44	38	93.2	0	44	44	rs367685451
chrX	66742107	66742157	seqA,rs367685451,11,90052620,C,G:0-50	34	84.0	0	50	50	rs367685451
chrX	47668913	47668953	seqA,rs367685451,11,90052620,C,G:10-50	34	92.5	10	50	40	rs367685451
chrX	27465039	27465076	seqA,rs367685451,11,90052620,C,G:7-44	33	94.6	7	44	37	rs367685451
chrX	141320877	141320912	seqA,rs367685451,11,90052620,C,G:15-50	31	94.3	15	50	35	rs367685451
chrX	13122122	13122157	seqA,rs367685451,11,90052620,C,G:15-50	31	94.3	15	50	35	rs367685451
chrX	43476567	43476602	seqA,rs367685451,11,90052620,C,G:15-50	27	88.6	15	50	35	rs367685451
chrX	140182642	140182676	seqA,rs367685451,11,90052620,C,G:15-49	26	88.3	15	49	34	rs367685451
chrX	139982994	139983017	seqA,rs367685451,11,90052620,C,G:27-50	21	95.7	27	50	23	rs367685451
chrY	14507638	14507692	seqA,rs367685451,11,90052620,C,G:0-50	39	89.8	0	50	50	rs367685451
chrY	2110530	2110560	seqA,rs367685451,11,90052620,C,G:20-50	26	93.4	20	50	30	rs367685451
chrX	3388386	3388436	seqA,rs367685451,11,90052620,C,G:0-50	40	90.0	0	50	50	rs367685451
chrX	114234658	114234708	seqA,rs367685451,11,90052620,C,G:0-50	41	91.9	0	50	50	rs367685451
chrX	18118034	18118078	seqA,rs367685451,11,90052620,C,G:6-50	38	93.2	6	50	44	rs367685451
chrX	36441991	36442033	seqA,rs367685451,11,90052620,C,G:8-50	36	92.9	8	50	42	rs367685451
chrX	6848261	6848302	seqA,rs367685451,11,90052620,C,G:9-50	35	92.7	9	50	41	rs367685451
chrX	4720960	4720995	seqA,rs367685451,11,90052620,C,G:15-50	31	94.3	15	50	35	rs367685451
chrX	2160530	2160560	seqA,rs367685451,11,90052620,C,G:20-50	26	93.4	20	50	30	rs367685451
chrY	2467126	2467169	seqB,rs367685451,11,90052620,C,G:6-49	39	95.4	6	49	43	rs367685451
chrX	4100210	4100259	seqB,rs367685451,11,90052620,C,G:0-49	43	93.9	0	49	49	rs367685451
chrX	37742607	37742656	seqB,rs367685451,11,90052620,C,G:0-49	43	93.9	0	49	49	rs367685451
chrX	2517126	2517169	seqB,rs367685451,11,90052620,C,G:6-49	39	95.4	6	49	43	rs367685451
chrX	3484848	3484892	seqB,rs367685451,11,90052620,C,G:0-44	38	93.2	0	44	44	rs367685451
chrX	66742107	66742156	seqB,rs367685451,11,90052620,C,G:0-49	33	83.7	0	49	49	rs367685451
chrX	47668913	47668952	seqB,rs367685451,11,90052620,C,G:10-49	33	92.4	10	49	39	rs367685451
chrX	27465039	27465076	seqB,rs367685451,11,90052620,C,G:7-44	33	94.6	7	44	37	rs367685451
chrX	141320877	141320911	seqB,rs367685451,11,90052620,C,G:15-49	30	94.2	15	49	34	rs367685451
chrX	13122122	13122156	seqB,rs367685451,11,90052620,C,G:15-49	30	94.2	15	49	34	rs367685451
chrX	140182642	140182676	seqB,rs367685451,11,90052620,C,G:15-49	26	88.3	15	49	34	rs367685451
chrX	43476567	43476601	seqB,rs367685451,11,90052620,C,G:15-49	26	88.3	15	49	34	rs367685451
chrX	139982994	139983016	seqB,rs367685451,11,90052620,C,G:27-49	20	95.5	27	49	22	rs367685451
chrX	3388387	3388436	seqB,rs367685451,11,90052620,C,G:0-49	39	89.8	0	49	49	rs367685451
chrX	114234659	114234708	seqB,rs367685451,11,90052620,C,G:0-49	40	91.7	0	49	49	rs367685451
chrX	36441992	36442033	seqB,rs367685451,11,90052620,C,G:8-49	35	92.7	8	49	41	rs367685451
chrX	6848262	6848302	seqB,rs367685451,11,90052620,C,G:9-49	34	92.5	9	49	40	rs367685451
chrY	5403351	5403394	seqA,rs367694472,2,162373577,A,G:7-50	35	90.7	7	50	43	rs367694472
chrY	17605399	17605438	seqA,rs367694472,2,162373577,A,G:11-50	29	87.2	11	50	39	rs367694472
chrY	4586496	4586528	seqA,rs367694472,2,162373577,A,G:11-43	28	93.8	11	43	32	rs367694472
chrY	2190089	2190113	seqA,rs367694472,2,162373577,A,G:11-35	24	100.0	11	35	24	rs367694472
chrX	38384774	38384940	seqA,rs367694472,2,162373577,A,G:0-50	45	96.0	0	50	50	rs367694472
chrX	64116516	64116559	seqA,rs367694472,2,162373577,A,G:7-50	41	97.7	7	50	43	rs367694472
chrX	49754934	49754977	seqA,rs367694472,2,162373577,A,G:7-50	39	95.4	7	50	43	rs367694472
chrX	150626161	150626204	seqA,rs367694472,2,162373577,A,G:7-50	39	95.4	7	50	43	rs367694472
chrX	4192912	4192963	seqA,rs367694472,2,162373577,A,G:0-50	39	90.0	0	50	50	rs367694472
chrX	8223045	8223088	seqA,rs367694472,2,162373577,A,G:7-50	37	93.1	7	50	43	rs367694472
chrX	30836730	30836773	seqA,rs367694472,2,162373577,A,G:7-50	37	93.1	7	50	43	rs367694472
chrX	36848015	36848058	seqA,rs367694472,2,162373577,A,G:7-50	37	93.1	7	50	43	rs367694472
chrX	93534532	93534575	seqA,rs367694472,2,162373577,A,G:7-50	37	93.1	7	50	43	rs367694472
chrX	108453467	108453510	seqA,rs367694472,2,162373577,A,G:7-50	37	93.1	7	50	43	rs367694472
chrX	114676673	114676716	seqA,rs367694472,2,162373577,A,G:7-50	37	93.1	7	50	43	rs367694472
chrX	114724884	114725239	seqA,rs367694472,2,162373577,A,G:7-50	40	97.7	7	50	43	rs367694472
chrX	4665265	4665308	seqA,rs367694472,2,162373577,A,G:7-50	35	90.7	7	50	43	rs367694472
chrX	20940037	20940074	seqA,rs367694472,2,162373577,A,G:7-44	35	97.3	7	44	37	rs367694472
chrX	35848690	35848733	seqA,rs367694472,2,162373577,A,G:7-50	35	90.7	7	50	43	rs367694472
chrX	38007336	38007375	seqA,rs367694472,2,162373577,A,G:11-50	35	94.9	11	50	39	rs367694472
chrY	22101983	22102020	seqA,rs367694472,2,162373577,A,G:7-44	33	94.6	7	44	37	rs367694472
chrY	3612764	3612800	seqA,rs367694472,2,162373577,A,G:8-44	30	91.7	8	44	36	rs367694472
chrY	19390157	19390189	seqA,rs367694472,2,162373577,A,G:11-43	28	93.8	11	43	32	rs367694472
chrX	22413304	22413347	seqA,rs367694472,2,162373577,A,G:7-50	39	95.4	7	50	43	rs367694472
chrX	33522223	33522266	seqA,rs367694472,2,162373577,A,G:7-50	39	95.4	7	50	43	rs367694472
chrX	100016310	100016353	seqA,rs367694472,2,162373577,A,G:7-50	39	95.4	7	50	43	rs367694472
chrX	126330235	126330278	seqA,rs367694472,2,162373577,A,G:0-43	39	95.4	0	43	43	rs367694472
chrX	128113969	128114012	seqA,rs367694472,2,162373577,A,G:7-50	39	95.4	7	50	43	rs367694472
chrX	75576379	75576421	seqA,rs367694472,2,162373577,A,G:8-50	38	95.3	8	50	42	rs367694472
chrX	99292538	99292582	seqA,rs367694472,2,162373577,A,G:6-50	38	93.2	6	50	44	rs367694472
chrX	149417060	149417100	seqA,rs367694472,2,162373577,A,G:10-50	38	97.5	10	50	40	rs367694472
chrX	38522700	38522743	seqA,rs367694472,2,162373577,A,G:7-50	37	93.1	7	50	43	rs367694472
chrX	94476644	94476687	seqA,rs367694472,2,162373577,A,G:7-50	37	93.1	7	50	43	rs367694472
chrX	142982449	142982492	seqA,rs367694472,2,162373577,A,G:7-50	37	93.1	7	50	43	rs367694472
chrX	75279794	75279836	seqA,rs367694472,2,162373577,A,G:8-50	36	92.9	8	50	42	rs367694472
chrX	20717376	20717413	seqA,rs367694472,2,162373577,A,G:7-44	35	97.3	7	44	37	rs367694472
chrX	79757798	79757841	seqA,rs367694472,2,162373577,A,G:7-50	35	90.7	7	50	43	rs367694472
chrX	120179107	120179144	seqA,rs367694472,2,162373577,A,G:7-44	35	97.3	7	44	37	rs367694472
chrX	145867202	145867236	seqA,rs367694472,2,162373577,A,G:7-41	34	100.0	7	41	34	rs367694472
chrY	1272920	1272962	seqA,rs367696709,16,31007344,T,G:5-50	38	83.4	5	50	45	rs367696709
chrX	1322920	1322962	seqA,rs367696709,16,31007344,T,G:5-50	38	83.4	5	50	45	rs367696709
chrX	48969704	48969731	seqA,rs367696709,16,31007344,T,G:6-33	25	96.3	6	33	27	rs367696709
chrX	40785877	40785996	seqA,rs367696709,16,31007344,T,G:0-50	33	92.5	0	50	50	rs367696709
chrY	18648545	18648748	seqA,rs367696709,16,31007344,T,G:0-32	31	100.0	0	32	32	rs367696709
chrX	54463131	54463181	seqA,rs367696709,16,31007344,T,G:0-50	42	92.0	0	50	50	rs367696709
chrX	41496656	41496693	seqA,rs367696709,16,31007344,T,G:8-50	30	81.3	8	50	42	rs367696709
chrX	5293428	5293451	seqA,rs367696709,16,31007344,T,G:10-33	23	100.0	10	33	23	rs367696709
chrX	117348835	117348859	seqA,rs367696709,16,31007344,T,G:6-30	22	95.9	6	30	24	rs367696709
chrX	35950189	35950211	seqA,rs367696709,16,31007344,T,G:10-32	22	100.0	10	32	22	rs367696709
chrY	1777279	1777329	seqA,rs367699414,6,39502330,T,C:0-50	46	96.0	0	50	50	rs367699414
chrY	4821576	4821626	seqA,rs367699414,6,39502330,T,C:0-50	46	96.0	0	50	50	rs367699414
chrY	5478835	5478885	seqA,rs367699414,6,39502330,T,C:0-50	46	96.0	0	50	50	rs367699414
chrY	6161421	6161471	seqA,rs367699414,6,39502330,T,C:0-50	46	96.0	0	50	50	rs367699414
chrY	15675774	15675824	seqA,rs367699414,6,39502330,T,C:0-50	46	96.0	0	50	50	rs367699414
chrY	15893331	15893381	seqA,rs367699414,6,39502330,T,C:0-50	46	96.0	0	50	50	rs367699414
chrY	19086161	19086211	seqA,rs367699414,6,39502330,T,C:0-50	46	96.0	0	50	50	rs367699414
chrY	19177438	19177488	seqA,rs367699414,6,39502330,T,C:0-50	46	96.0	0	50	50	rs367699414
chrY	20126818	20126868	seqA,rs367699414,6,39502330,T,C:0-50	46	96.0	0	50	50	rs367699414
chrY	21914470	21914520	seqA,rs367699414,6,39502330,T,C:0-50	46	96.0	0	50	50	rs367699414
chrY	22154370	22154420	seqA,rs367699414,6,39502330,T,C:0-50	46	96.0	0	50	50	rs367699414
chrY	24690090	24690140	seqA,rs367699414,6,39502330,T,C:0-50	46	96.0	0	50	50	rs367699414
chrY	27756135	27756185	seqA,rs367699414,6,39502330,T,C:0-50	46	96.0	0	50	50	rs367699414
chrY	28110215	28110265	seqA,rs367699414,6,39502330,T,C:0-50	46	96.0	0	50	50	rs367699414
chrY	28164483	28164533	seqA,rs367699414,6,39502330,T,C:0-50	46	96.0	0	50	50	rs367699414
chrY	59267990	59268040	seqA,rs367699414,6,39502330,T,C:0-50	46	96.0	0	50	50	rs367699414
chrX	75547810	75547860	seqA,rs367699414,6,39502330,T,C:0-50	48	98.0	0	50	50	rs367699414
chrX	79025718	79025768	seqA,rs367699414,6,39502330,T,C:0-50	48	98.0	0	50	50	rs367699414
chrX	86702740	86702790	seqA,rs367699414,6,39502330,T,C:0-50	48	98.0	0	50	50	rs367699414
chrX	1827279	1827329	seqA,rs367699414,6,39502330,T,C:0-50	46	96.0	0	50	50	rs367699414
chrX	6506681	6506731	seqA,rs367699414,6,39502330,T,C:0-50	46	96.0	0	50	50	rs367699414
chrX	11958028	11958078	seqA,rs367699414,6,39502330,T,C:0-50	46	96.0	0	50	50	rs367699414
chrX	17365224	17365274	seqA,rs367699414,6,39502330,T,C:0-50	46	96.0	0	50	50	rs367699414
chrX	17804113	17804163	seqA,rs367699414,6,39502330,T,C:0-50	46	96.0	0	50	50	rs367699414
chrX	19963013	19963063	seqA,rs367699414,6,39502330,T,C:0-50	46	96.0	0	50	50	rs367699414
chrX	21349318	21349368	seqA,rs367699414,6,39502330,T,C:0-50	46	96.0	0	50	50	rs367699414
chrX	23583404	23583454	seqA,rs367699414,6,39502330,T,C:0-50	46	96.0	0	50	50	rs367699414
chrX	23668434	23668484	seqA,rs367699414,6,39502330,T,C:0-50	46	96.0	0	50	50	rs367699414
chrX	25430739	25430789	seqA,rs367699414,6,39502330,T,C:0-50	46	96.0	0	50	50	rs367699414
chrX	26199277	26199327	seqA,rs367699414,6,39502330,T,C:0-50	46	96.0	0	50	50	rs367699414
chrX	26337159	26337209	seqA,rs367699414,6,39502330,T,C:0-50	46	96.0	0	50	50	rs367699414
chrX	34270623	34270673	seqA,rs367699414,6,39502330,T,C:0-50	46	96.0	0	50	50	rs367699414
chrY	4621388	4621438	seqA,rs367699414,6,39502330,T,C:0-50	46	96.0	0	50	50	rs367699414
chrY	9718920	9718970	seqA,rs367699414,6,39502330,T,C:0-50	46	96.0	0	50	50	rs367699414
chrY	9780093	9780143	seqA,rs367699414,6,39502330,T,C:0-50	46	96.0	0	50	50	rs367699414
chrY	20002898	20002948	seqA,rs367699414,6,39502330,T,C:0-50	46	96.0	0	50	50	rs367699414
chrY	21057128	21057178	seqA,rs367699414,6,39502330,T,C:0-50	46	96.0	0	50	50	rs367699414
chrY	21197868	21197918	seqA,rs367699414,6,39502330,T,C:0-50	46	96.0	0	50	50	rs367699414
chrY	21335860	21335910	seqA,rs367699414,6,39502330,T,C:0-50	46	96.0	0	50	50	rs367699414
chrY	22531231	22531281	seqA,rs367699414,6,39502330,T,C:0-50	46	96.0	0	50	50	rs367699414
chrY	24188548	24188598	seqA,rs367699414,6,39502330,T,C:0-50	46	96.0	0	50	50	rs367699414
chrY	25797838	25797888	seqA,rs367699414,6,39502330,T,C:0-50	46	96.0	0	50	50	rs367699414
chrY	25852102	25852152	seqA,rs367699414,6,39502330,T,C:0-50	46	96.0	0	50	50	rs367699414
chrY	26206244	26206294	seqA,rs367699414,6,39502330,T,C:0-50	46	96.0	0	50	50	rs367699414
chrY	3312945	3312995	seqA,rs367699414,6,39502330,T,C:0-50	44	94.0	0	50	50	rs367699414
chrY	6496177	6496227	seqA,rs367699414,6,39502330,T,C:0-50	44	94.0	0	50	50	rs367699414
chrY	6721823	6721873	seqA,rs367699414,6,39502330,T,C:0-50	44	94.0	0	50	50	rs367699414
chrY	8326169	8326219	seqA,rs367699414,6,39502330,T,C:0-50	44	94.0	0	50	50	rs367699414
chrX	76540822	76540872	seqA,rs367699414,6,39502330,T,C:0-50	48	98.0	0	50	50	rs367699414
chrX	6852015	6852065	seqA,rs367699414,6,39502330,T,C:0-50	46	96.0	0	50	50	rs367699414
chrX	11726723	11726773	seqA,rs367699414,6,39502330,T,C:0-50	46	96.0	0	50	50	rs367699414
chrX	12490924	12490974	seqA,rs367699414,6,39502330,T,C:0-50	46	96.0	0	50	50	rs367699414
chrX	14828780	14828830	seqA,rs367699414,6,39502330,T,C:0-50	46	96.0	0	50	50	rs367699414
chrX	16379668	16379718	seqA,rs367699414,6,39502330,T,C:0-50	46	96.0	0	50	50	rs367699414
chrX	16516947	16516997	seqA,rs367699414,6,39502330,T,C:0-50	46	96.0	0	50	50	rs367699414
chrX	18124361	18124411	seqA,rs367699414,6,39502330,T,C:0-50	46	96.0	0	50	50	rs367699414
chrX	19162142	19162192	seqA,rs367699414,6,39502330,T,C:0-50	46	96.0	0	50	50	rs367699414
chrX	20865073	20865123	seqA,rs367699414,6,39502330,T,C:0-50	46	96.0	0	50	50	rs367699414
chrX	21108787	21108837	seqA,rs367699414,6,39502330,T,C:0-50	46	96.0	0	50	50	rs367699414
chrX	21359171	21359221	seqA,rs367699414,6,39502330,T,C:0-50	46	96.0	0	50	50	rs367699414
chrX	22696432	22696482	seqA,rs367699414,6,39502330,T,C:0-50	46	96.0	0	50	50	rs367699414
chrX	31550094	31550144	seqA,rs367699414,6,39502330,T,C:0-50	46	96.0	0	50	50	rs367699414
chrX	32750371	32750421	seqA,rs367699414,6,39502330,T,C:0-50	46	96.0	0	50	50	rs367699414
chrX	37629340	37629390	seqA,rs367699414,6,39502330,T,C:0-50	46	96.0	0	50	50	rs367699414
chrX	33551345	33551396	seqA,rs367703772,6,9362888,T,C:0-50	41	92.0	0	50	50	rs367703772
chrX	135914946	135914997	seqA,rs367703772,6,9362888,T,C:0-50	44	97.9	0	50	50	rs367703772
chrX	152942135	152942174	seqA,rs367703772,6,9362888,T,C:0-38	35	97.4	0	38	38	rs367703772
chrX	73396303	73396342	seqA,rs367703772,6,9362888,T,C:0-38	35	97.4	0	38	38	rs367703772
chrX	35584586	35584625	seqA,rs367703772,6,9362888,T,C:0-38	31	97.0	0	38	38	rs367703772
chrX	30675117	30675168	seqA,rs367703772,6,9362888,T,C:0-50	43	94.0	0	50	50	rs367703772
chrX	47940685	47940733	seqA,rs367703772,6,9362888,T,C:0-47	42	95.8	0	47	47	rs367703772
chrX	77239330	77239381	seqA,rs367703772,6,9362888,T,C:0-50	41	92.0	0	50	50	rs367703772
chrX	12357897	12357936	seqA,rs367703772,6,9362888,T,C:0-38	37	100.0	0	38	38	rs367703772
chrX	4822755	4822806	seqA,rs367703772,6,9362888,T,C:0-50	38	93.2	0	50	50	rs367703772
chrX	18472837	18472876	seqA,rs367703772,6,9362888,T,C:0-38	31	97.0	0	38	38	rs367703772
chrX	81848366	81848386	seqA,rs367712812,1,144855460,T,C:1-21	20	100.0	1	21	20	rs367712812
chrY	20057230	20057279	seqA,rs367713140,0,0,A,G:0-49	47	98.0	0	49	49	rs367713140
chrY	27701723	27701772	seqA,rs367713140,0,0,A,G:0-49	47	98.0	0	49	49	rs367713140
chrY	14682677	14682726	seqA,rs367713140,0,0,A,G:1-50	45	96.0	1	50	49	rs367713140
chrY	8062679	8062729	seqA,rs367713140,0,0,A,G:0-50	44	94.0	0	50	50	rs367713140
chrY	17826047	17826097	seqA,rs367713140,0,0,A,G:0-50	44	94.0	0	50	50	rs367713140
chrY	20002593	20002643	seqA,rs367713140,0,0,A,G:0-50	44	94.0	0	50	50	rs367713140
chrY	26205942	26205991	seqA,rs367713140,0,0,A,G:0-49	41	91.9	0	49	49	rs367713140
chrY	27401884	27401933	seqA,rs367713140,0,0,A,G:0-49	41	91.9	0	49	49	rs367713140
chrY	15117313	15117363	seqA,rs367713140,0,0,A,G:0-50	40	90.0	0	50	50	rs367713140
chrY	21417499	21417549	seqA,rs367713140,0,0,A,G:0-50	40	90.0	0	50	50	rs367713140
chrY	14161262	14161307	seqA,rs367713140,0,0,A,G:5-50	39	93.4	5	50	45	rs367713140
chrY	22691258	22691307	seqA,rs367713140,0,0,A,G:1-50	39	89.8	1	50	49	rs367713140
chrY	17226169	17226219	seqA,rs367713140,0,0,A,G:0-50	38	88.0	0	50	50	rs367713140
chrY	22640217	22640265	seqA,rs367713140,0,0,A,G:1-49	43	97.8	1	49	48	rs367713140
chrY	24737440	24737488	seqA,rs367713140,0,0,A,G:2-50	38	89.6	2	50	48	rs367713140
chrY	23517465	23517515	seqA,rs367713140,0,0,A,G:0-50	38	88.0	0	50	50	rs367713140
chrX	95742589	95742639	seqA,rs367713140,0,0,A,G:0-50	50	100.0	0	50	50	rs367713140
chrX	63503890	63503940	seqA,rs367713140,0,0,A,G:0-50	48	98.0	0	50	50	rs367713140
chrX	136205753	136205803	seqA,rs367713140,0,0,A,G:0-50	48	98.0	0	50	50	rs367713140
chrX	138606880	138606930	seqA,rs367713140,0,0,A,G:0-50	48	98.0	0	50	50	rs367713140
chrX	19436348	19436396	seqA,rs367713140,0,0,A,G:2-50	46	98.0	2	50	48	rs367713140
chrX	22628462	22628512	seqA,rs367713140,0,0,A,G:0-50	46	96.0	0	50	50	rs367713140
chrX	51855393	51855443	seqA,rs367713140,0,0,A,G:0-50	46	96.0	0	50	50	rs367713140
chrX	52036100	52036150	seqA,rs367713140,0,0,A,G:0-50	46	96.0	0	50	50	rs367713140
chrX	67485556	67485606	seqA,rs367713140,0,0,A,G:0-50	46	96.0	0	50	50	rs367713140
chrX	115385134	115385184	seqA,rs367713140,0,0,A,G:0-50	46	96.0	0	50	50	rs367713140
chrX	125518299	125518349	seqA,rs367713140,0,0,A,G:0-50	46	96.0	0	50	50	rs367713140
chrX	128486965	128487015	seqA,rs367713140,0,0,A,G:0-50	46	96.0	0	50	50	rs367713140
chrX	133252378	133252426	seqA,rs367713140,0,0,A,G:2-50	46	98.0	2	50	48	rs367713140
chrX	55963994	55964043	seqA,rs367713140,0,0,A,G:1-50	45	96.0	1	50	49	rs367713140
chrX	99306947	99306996	seqA,rs367713140,0,0,A,G:1-50	45	96.0	1	50	49	rs367713140
chrX	115253621	115253670	seqA,rs367713140,0,0,A,G:1-50	45	96.0	1	50	49	rs367713140
chrY	20072458	20072507	seqA,rs367713140,0,0,A,G:0-49	47	98.0	0	49	49	rs367713140
chrY	26260662	26260711	seqA,rs367713140,0,0,A,G:0-49	47	98.0	0	49	49	rs367713140
chrY	22000909	22000959	seqA,rs367713140,0,0,A,G:0-50	44	94.0	0	50	50	rs367713140
chrY	15102721	15102770	seqA,rs367713140,0,0,A,G:1-50	43	93.9	1	50	49	rs367713140
chrY	27593180	27593229	seqA,rs367713140,0,0,A,G:1-50	43	93.9	1	50	49	rs367713140
chrY	2899813	2899863	seqA,rs367713140,0,0,A,G:0-50	42	92.0	0	50	50	rs367713140
chrY	16999338	16999387	seqA,rs367713140,0,0,A,G:1-50	41	91.9	1	50	49	rs367713140
chrY	24926730	24926779	seqA,rs367713140,0,0,A,G:0-49	41	91.9	0	49	49	rs367713140
chrY	26560474	26560523	seqA,rs367713140,0,0,A,G:0-49	41	91.9	0	49	49	rs367713140
chrY	6641951	6641999	seqA,rs367713140,0,0,A,G:2-50	40	91.7	2	50	48	rs367713140
chrY	6821645	6821695	seqA,rs367713140,0,0,A,G:0-50	40	90.0	0	50	50	rs367713140
chrY	14135255	14135305	seqA,rs367713140,0,0,A,G:0-50	38	88.0	0	50	50	rs367713140
chrY	20127123	20127173	seqA,rs367713140,0,0,A,G:0-50	43	95.8	0	50	50	rs367713140
chrY	9949487	9949537	seqA,rs367713140,0,0,A,G:0-50	36	86.0	0	50	50	rs367713140
chrY	59268297	59268347	seqA,rs367713140,0,0,A,G:0-50	36	86.0	0	50	50	rs367713140
chrY	21634353	21634396	seqA,rs367713140,0,0,A,G:0-43	35	90.7	0	43	43	rs367713140
chrX	63282297	63282347	seqA,rs367713140,0,0,A,G:0-50	50	100.0	0	50	50	rs367713140
chrX	63303665	63303715	seqA,rs367713140,0,0,A,G:0-50	48	98.0	0	50	50	rs367713140
chrX	149239265	149239315	seqA,rs367713140,0,0,A,G:0-50	48	98.0	0	50	50	rs367713140
chrX	19296410	19296459	seqA,rs367713140,0,0,A,G:1-50	47	98.0	1	50	49	rs367713140
chrX	31100362	31100411	seqA,rs367713140,0,0,A,G:1-50	47	98.0	1	50	49	rs367713140
chrX	48727031	48727080	seqA,rs367713140,0,0,A,G:1-50	47	98.0	1	50	49	rs367713140
chrX	103880450	103880499	seqA,rs367713140,0,0,A,G:1-50	47	98.0	1	50	49	rs367713140
chrX	57756734	57756784	seqA,rs367713140,0,0,A,G:0-50	46	96.0	0	50	50	rs367713140
chrX	66411211	66411261	seqA,rs367713140,0,0,A,G:0-50	46	96.0	0	50	50	rs367713140
chrX	77101856	77101906	seqA,rs367713140,0,0,A,G:0-50	46	96.0	0	50	50	rs367713140
chrX	100694891	100694941	seqA,rs367713140,0,0,A,G:0-50	46	96.0	0	50	50	rs367713140
chrX	103156964	103157014	seqA,rs367713140,0,0,A,G:0-50	46	96.0	0	50	50	rs367713140
chrX	105821301	105821351	seqA,rs367713140,0,0,A,G:0-50	46	96.0	0	50	50	rs367713140
chrX	108314781	108314831	seqA,rs367713140,0,0,A,G:0-50	46	96.0	0	50	50	rs367713140
chrX	25335973	25336022	seqA,rs367713140,0,0,A,G:1-50	45	96.0	1	50	49	rs367713140
chrX	46274251	46274300	seqA,rs367713140,0,0,A,G:1-50	45	96.0	1	50	49	rs367713140
chrY	4739767	4739817	seqA,rs367717971,3,176166676,T,C:0-50	42	92.0	0	50	50	rs367717971
chrY	15142995	15143045	seqA,rs367717971,3,176166676,T,C:0-50	42	92.0	0	50	50	rs367717971
chrY	20809272	20809322	seqA,rs367717971,3,176166676,T,C:0-50	42	92.0	0	50	50	rs367717971
chrY	21339744	21339794	seqA,rs367717971,3,176166676,T,C:0-50	42	92.0	0	50	50	rs367717971
chrY	22198184	22198234	seqA,rs367717971,3,176166676,T,C:0-50	42	92.0	0	50	50	rs367717971
chrY	22695433	22695483	seqA,rs367717971,3,176166676,T,C:0-50	42	92.0	0	50	50	rs367717971
chrY	24340228	24340278	seqA,rs367717971,3,176166676,T,C:0-50	42	92.0	0	50	50	rs367717971
chrY	24738712	24738761	seqA,rs367717971,3,176166676,T,C:0-49	41	91.9	0	49	49	rs367717971
chrY	4181132	4181182	seqA,rs367717971,3,176166676,T,C:0-50	40	90.0	0	50	50	rs367717971
chrY	4683004	4683054	seqA,rs367717971,3,176166676,T,C:0-50	40	90.0	0	50	50	rs367717971
chrY	5903207	5903253	seqA,rs367717971,3,176166676,T,C:4-50	40	93.5	4	50	46	rs367717971
chrY	6045467	6045517	seqA,rs367717971,3,176166676,T,C:0-50	40	90.0	0	50	50	rs367717971
chrY	6204262	6204312	seqA,rs367717971,3,176166676,T,C:0-50	40	90.0	0	50	50	rs367717971
chrY	6394408	6394458	seqA,rs367717971,3,176166676,T,C:0-50	40	90.0	0	50	50	rs367717971
chrY	8826253	8826303	seqA,rs367717971,3,176166676,T,C:0-50	40	90.0	0	50	50	rs367717971
chrY	8972148	8972198	seqA,rs367717971,3,176166676,T,C:0-50	40	90.0	0	50	50	rs367717971
chrX	10611419	10611469	seqA,rs367717971,3,176166676,T,C:0-50	44	94.0	0	50	50	rs367717971
chrX	12494798	12494848	seqA,rs367717971,3,176166676,T,C:0-50	44	94.0	0	50	50	rs367717971
chrX	26357434	26357484	seqA,rs367717971,3,176166676,T,C:0-50	44	94.0	0	50	50	rs367717971
chrX	52051825	52051875	seqA,rs367717971,3,176166676,T,C:0-50	44	94.0	0	50	50	rs367717971
chrX	70183964	70184014	seqA,rs367717971,3,176166676,T,C:0-50	44	94.0	0	50	50	rs367717971
chrX	75157120	75157170	seqA,rs367717971,3,176166676,T,C:0-50	44	94.0	0	50	50	rs367717971
chrX	92174471	92174521	seqA,rs367717971,3,176166676,T,C:0-50	44	94.0	0	50	50	rs367717971
chrX	104627005	104627055	seqA,rs367717971,3,176166676,T,C:0-50	44	94.0	0	50	50	rs367717971
chrX	105208936	105208986	seqA,rs367717971,3,176166676,T,C:0-50	44	94.0	0	50	50	rs367717971
chrX	113721616	113721666	seqA,rs367717971,3,176166676,T,C:0-50	44	94.0	0	50	50	rs367717971
chrX	125699380	125699430	seqA,rs367717971,3,176166676,T,C:0-50	44	94.0	0	50	50	rs367717971
chrX	127338267	127338317	seqA,rs367717971,3,176166676,T,C:0-50	44	94.0	0	50	50	rs367717971
chrX	151050719	151050769	seqA,rs367717971,3,176166676,T,C:0-50	44	94.0	0	50	50	rs367717971
chrX	4283196	4283246	seqA,rs367717971,3,176166676,T,C:0-50	42	92.0	0	50	50	rs367717971
chrX	5887429	5887479	seqA,rs367717971,3,176166676,T,C:0-50	42	92.0	0	50	50	rs367717971
chrX	10373294	10373340	seqA,rs367717971,3,176166676,T,C:4-50	42	95.7	4	50	46	rs367717971
chrY	4090062	4090112	seqA,rs367717971,3,176166676,T,C:0-50	42	92.0	0	50	50	rs367717971
chrY	6014404	6014455	seqA,rs367717971,3,176166676,T,C:0-50	43	94.0	0	50	50	rs367717971
chrY	7175228	7175278	seqA,rs367717971,3,176166676,T,C:0-50	42	92.0	0	50	50	rs367717971
chrY	17954235	17954285	seqA,rs367717971,3,176166676,T,C:0-50	42	92.0	0	50	50	rs367717971
chrY	23286167	23286217	seqA,rs367717971,3,176166676,T,C:0-50	42	92.0	0	50	50	rs367717971
chrY	24538433	24538483	seqA,rs367717971,3,176166676,T,C:0-50	42	92.0	0	50	50	rs367717971
chrY	59056198	59056248	seqA,rs367717971,3,176166676,T,C:0-50	42	92.0	0	50	50	rs367717971
chrY	59264128	59264178	seqA,rs367717971,3,176166676,T,C:0-50	42	92.0	0	50	50	rs367717971
chrY	25749214	25749263	seqA,rs367717971,3,176166676,T,C:0-49	41	91.9	0	49	49	rs367717971
chrY	1916495	1916545	seqA,rs367717971,3,176166676,T,C:0-50	40	90.0	0	50	50	rs367717971
chrY	4909897	4909947	seqA,rs367717971,3,176166676,T,C:0-50	40	90.0	0	50	50	rs367717971
chrY	6365699	6365749	seqA,rs367717971,3,176166676,T,C:0-50	40	90.0	0	50	50	rs367717971
chrY	6663693	6663743	seqA,rs367717971,3,176166676,T,C:0-50	40	90.0	0	50	50	rs367717971
chrY	8276755	8276805	seqA,rs367717971,3,176166676,T,C:0-50	40	90.0	0	50	50	rs367717971
chrY	8370129	8370179	seqA,rs367717971,3,176166676,T,C:0-50	40	90.0	0	50	50	rs367717971
chrY	8408653	8408703	seqA,rs367717971,3,176166676,T,C:0-50	40	90.0	0	50	50	rs367717971
chrX	69931386	69931436	seqA,rs367717971,3,176166676,T,C:0-50	46	96.0	0	50	50	rs367717971
chrX	23579519	23579569	seqA,rs367717971,3,176166676,T,C:0-50	44	94.0	0	50	50	rs367717971
chrX	55074098	55074148	seqA,rs367717971,3,176166676,T,C:0-50	44	94.0	0	50	50	rs367717971
chrX	55132201	55132251	seqA,rs367717971,3,176166676,T,C:0-50	44	94.0	0	50	50	rs367717971
chrX	75053846	75053896	seqA,rs367717971,3,176166676,T,C:0-50	44	94.0	0	50	50	rs367717971
chrX	115164266	115164316	seqA,rs367717971,3,176166676,T,C:0-50	44	94.0	0	50	50	rs367717971
chrX	7370287	7370337	seqA,rs367717971,3,176166676,T,C:0-50	42	92.0	0	50	50	rs367717971
chrX	10731953	10732003	seqA,rs367717971,3,176166676,T,C:0-50	42	92.0	0	50	50	rs367717971
chrX	12381072	12381122	seqA,rs367717971,3,176166676,T,C:0-50	42	92.0	0	50	50	rs367717971
chrX	14640230	14640280	seqA,rs367717971,3,176166676,T,C:0-50	42	92.0	0	50	50	rs367717971
chrX	18608004	18608054	seqA,rs367717971,3,176166676,T,C:0-50	42	92.0	0	50	50	rs367717971
chrX	19292233	19292283	seqA,rs367717971,3,176166676,T,C:0-50	42	92.0	0	50	50	rs367717971
chrX	23538989	23539039	seqA,rs367717971,3,176166676,T,C:0-50	42	92.0	0	50	50	rs367717971
chrX	25519693	25519743	seqA,rs367717971,3,176166676,T,C:0-50	42	92.0	0	50	50	rs367717971
chrX	26441108	26441158	seqA,rs367717971,3,176166676,T,C:0-50	42	92.0	0	50	50	rs367717971
chrX	27127852	27127902	seqA,rs367717971,3,176166676,T,C:0-50	42	92.0	0	50	50	rs367717971
chrY	6496928	6496978	seqA,rs367718060,0,0,A,G:0-50	50	100.0	0	50	50	rs367718060
chrY	8063735	8063784	seqA,rs367718060,0,0,A,G:0-49	49	100.0	0	49	49	rs367718060
chrY	16320310	16320359	seqA,rs367718060,0,0,A,G:0-49	49	100.0	0	49	49	rs367718060
chrY	6722566	6722616	seqA,rs367718060,0,0,A,G:0-50	48	98.0	0	50	50	rs367718060
chrY	7004874	7004924	seqA,rs367718060,0,0,A,G:0-50	48	98.0	0	50	50	rs367718060
chrY	9430943	9430993	seqA,rs367718060,0,0,A,G:0-50	48	98.0	0	50	50	rs367718060
chrY	9780844	9780894	seqA,rs367718060,0,0,A,G:0-50	48	98.0	0	50	50	rs367718060
chrY	17035308	17035358	seqA,rs367718060,0,0,A,G:0-50	48	98.0	0	50	50	rs367718060
chrY	18541040	18541090	seqA,rs367718060,0,0,A,G:0-50	48	98.0	0	50	50	rs367718060
chrY	22531981	22532031	seqA,rs367718060,0,0,A,G:0-50	48	98.0	0	50	50	rs367718060
chrY	25003188	25003238	seqA,rs367718060,0,0,A,G:0-50	48	98.0	0	50	50	rs367718060
chrY	25292926	25292976	seqA,rs367718060,0,0,A,G:0-50	48	98.0	0	50	50	rs367718060
chrY	26636936	26636986	seqA,rs367718060,0,0,A,G:0-50	48	98.0	0	50	50	rs367718060
chrY	26924264	26924314	seqA,rs367718060,0,0,A,G:0-50	48	98.0	0	50	50	rs367718060
chrY	7298030	7298079	seqA,rs367718060,0,0,A,G:0-49	47	98.0	0	49	49	rs367718060
chrY	16396267	16396316	seqA,rs367718060,0,0,A,G:0-49	47	98.0	0	49	49	rs367718060
chrX	11238995	11239045	seqA,rs367718060,0,0,A,G:0-50	50	100.0	0	50	50	rs367718060
chrX	21359922	21359972	seqA,rs367718060,0,0,A,G:0-50	50	100.0	0	50	50	rs367718060
chrX	32751122	32751172	seqA,rs367718060,0,0,A,G:0-50	50	100.0	0	50	50	rs367718060
chrX	35241644	35241694	seqA,rs367718060,0,0,A,G:0-50	50	100.0	0	50	50	rs367718060
chrX	51967330	51967380	seqA,rs367718060,0,0,A,G:0-50	50	100.0	0	50	50	rs367718060
chrX	56212551	56212601	seqA,rs367718060,0,0,A,G:0-50	50	100.0	0	50	50	rs367718060
chrX	62539691	62539741	seqA,rs367718060,0,0,A,G:0-50	50	100.0	0	50	50	rs367718060
chrX	63738079	63738129	seqA,rs367718060,0,0,A,G:0-50	50	100.0	0	50	50	rs367718060
chrX	77666358	77666408	seqA,rs367718060,0,0,A,G:0-50	50	100.0	0	50	50	rs367718060
chrX	83095165	83095215	seqA,rs367718060,0,0,A,G:0-50	50	100.0	0	50	50	rs367718060
chrX	88549731	88549781	seqA,rs367718060,0,0,A,G:0-50	50	100.0	0	50	50	rs367718060
chrX	91472294	91472344	seqA,rs367718060,0,0,A,G:0-50	50	100.0	0	50	50	rs367718060
chrX	111571477	111571527	seqA,rs367718060,0,0,A,G:0-50	50	100.0	0	50	50	rs367718060
chrX	111963944	111963994	seqA,rs367718060,0,0,A,G:0-50	50	100.0	0	50	50	rs367718060
chrX	115292686	115292736	seqA,rs367718060,0,0,A,G:0-50	50	100.0	0	50	50	rs367718060
chrX	116691863	116691913	seqA,rs367718060,0,0,A,G:0-50	50	100.0	0	50	50	rs367718060
chrY	15246282	15246332	seqA,rs367718060,0,0,A,G:0-50	50	100.0	0	50	50	rs367718060
chrY	19176687	19176737	seqA,rs367718060,0,0,A,G:0-50	50	100.0	0	50	50	rs367718060
chrY	22546315	22546365	seqA,rs367718060,0,0,A,G:0-50	50	100.0	0	50	50	rs367718060
chrY	8177603	8177652	seqA,rs367718060,0,0,A,G:0-49	49	100.0	0	49	49	rs367718060
chrY	5478084	5478134	seqA,rs367718060,0,0,A,G:0-50	48	98.0	0	50	50	rs367718060
chrY	7121458	7121508	seqA,rs367718060,0,0,A,G:0-50	48	98.0	0	50	50	rs367718060
chrY	7441961	7442011	seqA,rs367718060,0,0,A,G:0-50	48	98.0	0	50	50	rs367718060
chrY	9803083	9803133	seqA,rs367718060,0,0,A,G:0-50	48	98.0	0	50	50	rs367718060
chrY	15675023	15675073	seqA,rs367718060,0,0,A,G:0-50	48	98.0	0	50	50	rs367718060
chrY	17700738	17700788	seqA,rs367718060,0,0,A,G:0-50	48	98.0	0	50	50	rs367718060
chrY	17838070	17838120	seqA,rs367718060,0,0,A,G:0-50	48	98.0	0	50	50	rs367718060
chrY	24489634	24489684	seqA,rs367718060,0,0,A,G:0-50	48	98.0	0	50	50	rs367718060
chrY	25408106	25408156	seqA,rs367718060,0,0,A,G:0-50	48	98.0	0	50	50	rs367718060
chrY	27026163	27026213	seqA,rs367718060,0,0,A,G:0-50	48	98.0	0	50	50	rs367718060
chrY	27325412	27325462	seqA,rs367718060,0,0,A,G:0-50	48	98.0	0	50	50	rs367718060
chrY	2898759	2898808	seqA,rs367718060,0,0,A,G:0-49	47	98.0	0	49	49	rs367718060
chrX	63122423	63122473	seqA,rs367718060,0,0,A,G:0-50	50	100.0	0	50	50	rs367718060
chrX	63237009	63237059	seqA,rs367718060,0,0,A,G:0-50	50	100.0	0	50	50	rs367718060
chrX	63520326	63520376	seqA,rs367718060,0,0,A,G:0-50	50	100.0	0	50	50	rs367718060
chrX	63720963	63721013	seqA,rs367718060,0,0,A,G:0-50	50	100.0	0	50	50	rs367718060
chrX	63767570	63767620	seqA,rs367718060,0,0,A,G:0-50	50	100.0	0	50	50	rs367718060
chrX	63794802	63794852	seqA,rs367718060,0,0,A,G:0-50	50	100.0	0	50	50	rs367718060
chrX	65404414	65404464	seqA,rs367718060,0,0,A,G:0-50	50	100.0	0	50	50	rs367718060
chrX	65910694	65910744	seqA,rs367718060,0,0,A,G:0-50	50	100.0	0	50	50	rs367718060
chrX	81805865	81805915	seqA,rs367718060,0,0,A,G:0-50	50	100.0	0	50	50	rs367718060
chrX	101306170	101306220	seqA,rs367718060,0,0,A,G:0-50	50	100.0	0	50	50	rs367718060
chrX	115181899	115181949	seqA,rs367718060,0,0,A,G:0-50	50	100.0	0	50	50	rs367718060
chrX	116895014	116895064	seqA,rs367718060,0,0,A,G:0-50	50	100.0	0	50	50	rs367718060
chrX	131096132	131096182	seqA,rs367718060,0,0,A,G:0-50	50	100.0	0	50	50	rs367718060
chrX	142441331	142441381	seqA,rs367718060,0,0,A,G:0-50	50	100.0	0	50	50	rs367718060
chrX	149587582	149587632	seqA,rs367718060,0,0,A,G:0-50	50	100.0	0	50	50	rs367718060
chrX	154389566	154389616	seqA,rs367718060,0,0,A,G:0-50	50	100.0	0	50	50	rs367718060
chrY	2584227	2584571	seqA,rs367719840,0,0,T,C:0-37	32	94.6	0	37	37	rs367719840
chrY	730372	730396	seqA,rs367719840,0,0,T,C:13-37	24	100.0	13	37	24	rs367719840
chrX	3584366	3584416	seqA,rs367719840,0,0,T,C:0-50	50	100.0	0	50	50	rs367719840
chrX	25827684	25827734	seqA,rs367719840,0,0,T,C:0-50	48	98.0	0	50	50	rs367719840
chrX	48310858	48310908	seqA,rs367719840,0,0,T,C:0-50	46	96.0	0	50	50	rs367719840
chrX	70501789	70501839	seqA,rs367719840,0,0,T,C:0-50	42	92.0	0	50	50	rs367719840
chrX	114873195	114873245	seqA,rs367719840,0,0,T,C:0-50	42	92.0	0	50	50	rs367719840
chrX	133259984	133260021	seqA,rs367719840,0,0,T,C:0-37	31	91.9	0	37	37	rs367719840
chrX	2634227	2634571	seqA,rs367719840,0,0,T,C:0-37	32	94.6	0	37	37	rs367719840
chrX	37624138	37624174	seqA,rs367719840,0,0,T,C:5-43	31	83.4	5	43	38	rs367719840
chrX	67729134	67729172	seqA,rs367719840,0,0,T,C:6-43	30	91.7	6	43	37	rs367719840
chrX	2738969	2738996	seqA,rs367719840,0,0,T,C:8-35	25	96.3	8	35	27	rs367719840
chrX	10108447	10108476	seqA,rs367719840,0,0,T,C:8-37	25	93.2	8	37	29	rs367719840
chrX	19084757	19084786	seqA,rs367719840,0,0,T,C:8-37	25	93.2	8	37	29	rs367719840
chrX	112237317	112237347	seqA,rs367719840,0,0,T,C:7-37	27	96.6	7	37	30	rs367719840
chrX	780372	780396	seqA,rs367719840,0,0,T,C:13-37	24	100.0	13	37	24	rs367719840
chrX	103424836	103424861	seqA,rs367719840,0,0,T,C:7-32	23	96.0	7	32	25	rs367719840
chrX	45003190	45003216	seqA,rs367719840,0,0,T,C:5-34	23	80.0	5	34	29	rs367719840
chrY	21873365	21873414	seqA,rs367719840,0,0,T,C:0-49	41	91.9	0	49	49	rs367719840
chrX	18660959	18661011	seqA,rs367719840,0,0,T,C:0-50	45	96.0	0	50	50	rs367719840
chrX	152920976	152921026	seqA,rs367719840,0,0,T,C:0-50	40	90.0	0	50	50	rs367719840
chrX	71418871	71419237	seqA,rs367719840,0,0,T,C:0-44	39	95.4	0	44	44	rs367719840
chrX	3599505	3599543	seqA,rs367719840,0,0,T,C:0-37	34	97.3	0	37	37	rs367719840
chrX	153738510	153738547	seqA,rs367719840,0,0,T,C:0-37	33	94.6	0	37	37	rs367719840
chrX	48482949	48482980	seqA,rs367719840,0,0,T,C:6-37	31	100.0	6	37	31	rs367719840
chrX	100302033	100302062	seqA,rs367719840,0,0,T,C:8-37	27	96.6	8	37	29	rs367719840
chrX	133092380	133092409	seqA,rs367719840,0,0,T,C:7-37	26	86.3	7	37	30	rs367719840
chrX	128593939	128593975	seqA,rs367719840,0,0,T,C:7-37	26	96.5	7	37	30	rs367719840
chrX	67954175	67954203	seqA,rs367719840,0,0,T,C:7-37	25	82.2	7	37	30	rs367719840
chrX	22276234	22276256	seqA,rs367719840,0,0,T,C:14-36	22	100.0	14	36	22	rs367719840
chrX	106338654	106338675	seqA,rs367719840,0,0,T,C:0-21	21	100.0	0	21	21	rs367719840
chrX	101592570	101592593	seqA,rs367719840,0,0,T,C:14-37	21	95.7	14	37	23	rs367719840
chrX	76775030	76775053	seqA,rs367719840,0,0,T,C:8-32	22	87.0	8	32	24	rs367719840
chrY	9718360	9718410	seqA,rs367720323,0,0,T,C:0-50	50	100.0	0	50	50	rs367720323
chrY	17225913	17225963	seqA,rs367720323,0,0,T,C:0-50	50	100.0	0	50	50	rs367720323
chrY	18874851	18874901	seqA,rs367720323,0,0,T,C:0-50	50	100.0	0	50	50	rs367720323
chrY	26284449	26284499	seqA,rs367720323,0,0,T,C:0-50	50	100.0	0	50	50	rs367720323
chrY	26368952	26369002	seqA,rs367720323,0,0,T,C:0-50	50	100.0	0	50	50	rs367720323
chrY	27701468	27701518	seqA,rs367720323,0,0,T,C:0-50	50	100.0	0	50	50	rs367720323
chrY	59352033	59352083	seqA,rs367720323,0,0,T,C:0-50	50	100.0	0	50	50	rs367720323
chrY	6017792	6017842	seqA,rs367720323,0,0,T,C:0-50	48	98.0	0	50	50	rs367720323
chrY	6721262	6721312	seqA,rs367720323,0,0,T,C:0-50	48	98.0	0	50	50	rs367720323
chrY	14161002	14161052	seqA,rs367720323,0,0,T,C:0-50	48	98.0	0	50	50	rs367720323
chrY	14302463	14302513	seqA,rs367720323,0,0,T,C:0-50	48	98.0	0	50	50	rs367720323
chrY	14682424	14682472	seqA,rs367720323,0,0,T,C:0-48	48	100.0	0	48	48	rs367720323
chrY	15117058	15117108	seqA,rs367720323,0,0,T,C:0-50	48	98.0	0	50	50	rs367720323
chrY	15636690	15636740	seqA,rs367720323,0,0,T,C:0-50	48	98.0	0	50	50	rs367720323
chrY	16125202	16125252	seqA,rs367720323,0,0,T,C:0-50	48	98.0	0	50	50	rs367720323
chrY	17723682	17723732	seqA,rs367720323,0,0,T,C:0-50	48	98.0	0	50	50	rs367720323
chrX	37628779	37628829	seqA,rs367720323,0,0,T,C:0-50	50	100.0	0	50	50	rs367720323
chrX	41668773	41668823	seqA,rs367720323,0,0,T,C:0-50	50	100.0	0	50	50	rs367720323
chrX	51903933	51903983	seqA,rs367720323,0,0,T,C:0-50	50	100.0	0	50	50	rs367720323
chrX	52035844	52035894	seqA,rs367720323,0,0,T,C:0-50	50	100.0	0	50	50	rs367720323
chrX	54724844	54724894	seqA,rs367720323,0,0,T,C:0-50	50	100.0	0	50	50	rs367720323
chrX	55963738	55963788	seqA,rs367720323,0,0,T,C:0-50	50	100.0	0	50	50	rs367720323
chrX	56921269	56921319	seqA,rs367720323,0,0,T,C:0-50	50	100.0	0	50	50	rs367720323
chrX	64099486	64099536	seqA,rs367720323,0,0,T,C:0-50	50	100.0	0	50	50	rs367720323
chrX	65674597	65674647	seqA,rs367720323,0,0,T,C:0-50	50	100.0	0	50	50	rs367720323
chrX	67823018	67823068	seqA,rs367720323,0,0,T,C:0-50	50	100.0	0	50	50	rs367720323
chrX	75780874	75780924	seqA,rs367720323,0,0,T,C:0-50	50	100.0	0	50	50	rs367720323
chrX	76171702	76171752	seqA,rs367720323,0,0,T,C:0-50	50	100.0	0	50	50	rs367720323
chrX	81196645	81196695	seqA,rs367720323,0,0,T,C:0-50	50	100.0	0	50	50	rs367720323
chrX	92316098	92316148	seqA,rs367720323,0,0,T,C:0-50	50	100.0	0	50	50	rs367720323
chrX	95839875	95839925	seqA,rs367720323,0,0,T,C:0-50	50	100.0	0	50	50	rs367720323
chrX	95853546	95853596	seqA,rs367720323,0,0,T,C:0-50	50	100.0	0	50	50	rs367720323
chrY	6161981	6162031	seqA,rs367720323,0,0,T,C:0-50	50	100.0	0	50	50	rs367720323
chrY	10079758	10079808	seqA,rs367720323,0,0,T,C:0-50	50	100.0	0	50	50	rs367720323
chrY	13428856	13428906	seqA,rs367720323,0,0,T,C:0-50	50	100.0	0	50	50	rs367720323
chrY	18058019	18058069	seqA,rs367720323,0,0,T,C:0-50	50	100.0	0	50	50	rs367720323
chrY	21634599	21634649	seqA,rs367720323,0,0,T,C:0-50	50	100.0	0	50	50	rs367720323
chrY	26260916	26260966	seqA,rs367720323,0,0,T,C:0-50	50	100.0	0	50	50	rs367720323
chrY	27593433	27593483	seqA,rs367720323,0,0,T,C:0-50	50	100.0	0	50	50	rs367720323
chrY	27677933	27677983	seqA,rs367720323,0,0,T,C:0-50	50	100.0	0	50	50	rs367720323
chrY	59268551	59268601	seqA,rs367720323,0,0,T,C:0-50	50	100.0	0	50	50	rs367720323
chrY	7027329	7027379	seqA,rs367720323,0,0,T,C:0-50	48	98.0	0	50	50	rs367720323
chrY	7122771	7122821	seqA,rs367720323,0,0,T,C:0-50	48	98.0	0	50	50	rs367720323
chrY	7443268	7443318	seqA,rs367720323,0,0,T,C:0-50	48	98.0	0	50	50	rs367720323
chrY	7969660	7969710	seqA,rs367720323,0,0,T,C:0-50	48	98.0	0	50	50	rs367720323
chrY	8007543	8007593	seqA,rs367720323,0,0,T,C:0-50	48	98.0	0	50	50	rs367720323
chrY	9949742	9949792	seqA,rs367720323,0,0,T,C:0-50	48	98.0	0	50	50	rs367720323
chrY	10002867	10002917	seqA,rs367720323,0,0,T,C:0-50	48	98.0	0	50	50	rs367720323
chrX	14224210	14224260	seqA,rs367720323,0,0,T,C:0-50	50	100.0	0	50	50	rs367720323
chrX	18757434	18757484	seqA,rs367720323,0,0,T,C:0-50	50	100.0	0	50	50	rs367720323
chrX	23668995	23669045	seqA,rs367720323,0,0,T,C:0-50	50	100.0	0	50	50	rs367720323
chrX	25336228	25336278	seqA,rs367720323,0,0,T,C:0-50	50	100.0	0	50	50	rs367720323
chrX	28170022	28170072	seqA,rs367720323,0,0,T,C:0-50	50	100.0	0	50	50	rs367720323
chrX	36723441	36723491	seqA,rs367720323,0,0,T,C:0-50	50	100.0	0	50	50	rs367720323
chrX	39044796	39044846	seqA,rs367720323,0,0,T,C:0-50	50	100.0	0	50	50	rs367720323
chrX	44847835	44847885	seqA,rs367720323,0,0,T,C:0-50	50	100.0	0	50	50	rs367720323
chrX	45862955	45863005	seqA,rs367720323,0,0,T,C:0-50	50	100.0	0	50	50	rs367720323
chrX	49389838	49389888	seqA,rs367720323,0,0,T,C:0-50	50	100.0	0	50	50	rs367720323
chrX	50044315	50044365	seqA,rs367720323,0,0,T,C:0-50	50	100.0	0	50	50	rs367720323
chrX	54764715	54764765	seqA,rs367720323,0,0,T,C:0-50	50	100.0	0	50	50	rs367720323
chrX	55078423	55078473	seqA,rs367720323,0,0,T,C:0-50	50	100.0	0	50	50	rs367720323
chrX	57470228	57470278	seqA,rs367720323,0,0,T,C:0-50	50	100.0	0	50	50	rs367720323
chrX	62089869	62089919	seqA,rs367720323,0,0,T,C:0-50	50	100.0	0	50	50	rs367720323
chrX	66928664	66928714	seqA,rs367720323,0,0,T,C:0-50	50	100.0	0	50	50	rs367720323
chrY	575443	575681	seqA,rs367720835,0,0,A,G:3-50	44	97.9	3	50	47	rs367720835
chrX	56278539	56278726	seqA,rs367720835,0,0,A,G:0-50	47	98.0	0	50	50	rs367720835
chrX	625443	625681	seqA,rs367720835,0,0,A,G:3-50	44	97.9	3	50	47	rs367720835
chrX	6306985	6307022	seqA,rs367720835,0,0,A,G:0-37	33	94.6	0	37	37	rs367720835
chrX	30757958	30758008	seqA,rs367720835,0,0,A,G:0-50	46	96.0	0	50	50	rs367720835
chrX	24540761	24540946	seqA,rs367720835,0,0,A,G:0-50	42	97.8	0	50	50	rs367720835
chrX	138370362	138370392	seqA,rs367720835,0,0,A,G:0-30	28	96.7	0	30	30	rs367720835
chrY	27997523	27997545	seqA,rs367726261,10,17428094,C,G:21-43	22	100.0	21	43	22	rs367726261
chrX	103483242	103483287	seqA,rs367726261,10,17428094,C,G:5-50	35	88.9	5	50	45	rs367726261
chrX	43607799	43607828	seqA,rs367726261,10,17428094,C,G:21-50	27	96.6	21	50	29	rs367726261
chrX	48601739	48601764	seqA,rs367726261,10,17428094,C,G:21-46	25	100.0	21	46	25	rs367726261
chrX	96570188	96570209	seqA,rs367726261,10,17428094,C,G:21-42	21	100.0	21	42	21	rs367726261
chrY	14767123	14767163	seqA,rs367726261,10,17428094,C,G:6-46	30	87.5	6	46	40	rs367726261
chrY	21192624	21192652	seqA,rs367726261,10,17428094,C,G:21-49	28	100.0	21	49	28	rs367726261
chrY	25964841	25964863	seqA,rs367726261,10,17428094,C,G:21-43	22	100.0	21	43	22	rs367726261
chrX	122938669	122938719	seqA,rs367726261,10,17428094,C,G:0-50	34	84.0	0	50	50	rs367726261
chrX	148648344	148648373	seqA,rs367726261,10,17428094,C,G:21-50	27	96.6	21	50	29	rs367726261
chrX	48466263	48466288	seqA,rs367726261,10,17428094,C,G:21-46	25	100.0	21	46	25	rs367726261
chrX	127721591	127721613	seqA,rs367726261,10,17428094,C,G:21-43	22	100.0	21	43	22	rs367726261
chrX	154459076	154459097	seqA,rs367726261,10,17428094,C,G:21-42	21	100.0	21	42	21	rs367726261
chrX	46831697	46831718	seqA,rs367726261,10,17428094,C,G:21-42	21	100.0	21	42	21	rs367726261
chrY	27997523	27997545	seqB,rs367726261,10,17428094,C,G:21-43	22	100.0	21	43	22	rs367726261
chrX	103483242	103483286	seqB,rs367726261,10,17428094,C,G:5-49	34	88.7	5	49	44	rs367726261
chrX	48601739	48601764	seqB,rs367726261,10,17428094,C,G:21-46	25	100.0	21	46	25	rs367726261
chrX	43607799	43607824	seqB,rs367726261,10,17428094,C,G:21-46	25	100.0	21	46	25	rs367726261
chrX	96570188	96570209	seqB,rs367726261,10,17428094,C,G:21-42	21	100.0	21	42	21	rs367726261
chrY	14767123	14767163	seqB,rs367726261,10,17428094,C,G:6-46	30	87.5	6	46	40	rs367726261
chrY	21192624	21192652	seqB,rs367726261,10,17428094,C,G:21-49	28	100.0	21	49	28	rs367726261
chrY	25964841	25964863	seqB,rs367726261,10,17428094,C,G:21-43	22	100.0	21	43	22	rs367726261
chrX	122938673	122938719	seqB,rs367726261,10,17428094,C,G:0-46	32	84.8	0	46	46	rs367726261
chrX	148648348	148648373	seqB,rs367726261,10,17428094,C,G:21-46	25	100.0	21	46	25	rs367726261
chrX	48466263	48466288	seqB,rs367726261,10,17428094,C,G:21-46	25	100.0	21	46	25	rs367726261
chrX	127721591	127721613	seqB,rs367726261,10,17428094,C,G:21-43	22	100.0	21	43	22	rs367726261
chrX	154459076	154459097	seqB,rs367726261,10,17428094,C,G:21-42	21	100.0	21	42	21	rs367726261
chrX	46831697	46831718	seqB,rs367726261,10,17428094,C,G:21-42	21	100.0	21	42	21	rs367726261
chrY	4623514	4623564	seqA,rs367727037,0,0,A,C:0-50	48	98.0	0	50	50	rs367727037
chrY	6498303	6498353	seqA,rs367727037,0,0,A,C:0-50	48	98.0	0	50	50	rs367727037
chrY	7006256	7006306	seqA,rs367727037,0,0,A,C:0-50	48	98.0	0	50	50	rs367727037
chrY	9432012	9432062	seqA,rs367727037,0,0,A,C:0-50	48	98.0	0	50	50	rs367727037
chrY	15806669	15806719	seqA,rs367727037,0,0,A,C:0-50	48	98.0	0	50	50	rs367727037
chrY	15837433	15837483	seqA,rs367727037,0,0,A,C:0-50	48	98.0	0	50	50	rs367727037
chrY	16067312	16067362	seqA,rs367727037,0,0,A,C:0-50	48	98.0	0	50	50	rs367727037
chrY	17155564	17155614	seqA,rs367727037,0,0,A,C:0-50	48	98.0	0	50	50	rs367727037
chrY	18580356	18580406	seqA,rs367727037,0,0,A,C:0-50	48	98.0	0	50	50	rs367727037
chrY	18798684	18798734	seqA,rs367727037,0,0,A,C:0-50	48	98.0	0	50	50	rs367727037
chrY	19017138	19017188	seqA,rs367727037,0,0,A,C:0-50	48	98.0	0	50	50	rs367727037
chrY	21199994	21200044	seqA,rs367727037,0,0,A,C:0-50	48	98.0	0	50	50	rs367727037
chrY	24745798	24745848	seqA,rs367727037,0,0,A,C:0-50	48	98.0	0	50	50	rs367727037
chrY	25020175	25020225	seqA,rs367727037,0,0,A,C:0-50	48	98.0	0	50	50	rs367727037
chrY	26213467	26213517	seqA,rs367727037,0,0,A,C:0-50	48	98.0	0	50	50	rs367727037
chrY	26371636	26371686	seqA,rs367727037,0,0,A,C:0-50	48	98.0	0	50	50	rs367727037
chrX	116914383	116914433	seqA,rs367727037,0,0,A,C:0-50	50	100.0	0	50	50	rs367727037
chrX	10686708	10686758	seqA,rs367727037,0,0,A,C:0-50	48	98.0	0	50	50	rs367727037
chrX	10891570	10891620	seqA,rs367727037,0,0,A,C:0-50	48	98.0	0	50	50	rs367727037
chrX	11378247	11378297	seqA,rs367727037,0,0,A,C:0-50	48	98.0	0	50	50	rs367727037
chrX	11863619	11863669	seqA,rs367727037,0,0,A,C:0-50	48	98.0	0	50	50	rs367727037
chrX	12493052	12493102	seqA,rs367727037,0,0,A,C:0-50	48	98.0	0	50	50	rs367727037
chrX	16519077	16519127	seqA,rs367727037,0,0,A,C:0-50	48	98.0	0	50	50	rs367727037
chrX	16616802	16616852	seqA,rs367727037,0,0,A,C:0-50	48	98.0	0	50	50	rs367727037
chrX	19438772	19438822	seqA,rs367727037,0,0,A,C:0-50	48	98.0	0	50	50	rs367727037
chrX	25349775	25349825	seqA,rs367727037,0,0,A,C:0-50	48	98.0	0	50	50	rs367727037
chrX	25791538	25791588	seqA,rs367727037,0,0,A,C:0-50	48	98.0	0	50	50	rs367727037
chrX	25955410	25955460	seqA,rs367727037,0,0,A,C:0-50	48	98.0	0	50	50	rs367727037
chrX	26509475	26509525	seqA,rs367727037,0,0,A,C:0-50	48	98.0	0	50	50	rs367727037
chrX	27780290	27780340	seqA,rs367727037,0,0,A,C:0-50	48	98.0	0	50	50	rs367727037
chrX	31706707	31706757	seqA,rs367727037,0,0,A,C:0-50	48	98.0	0	50	50	rs367727037
chrX	32752502	32752552	seqA,rs367727037,0,0,A,C:0-50	48	98.0	0	50	50	rs367727037
chrY	15855088	15855138	seqA,rs367727037,0,0,A,C:0-50	50	100.0	0	50	50	rs367727037
chrY	4911643	4911693	seqA,rs367727037,0,0,A,C:0-50	48	98.0	0	50	50	rs367727037
chrY	6819213	6819263	seqA,rs367727037,0,0,A,C:0-50	48	98.0	0	50	50	rs367727037
chrY	7966994	7967044	seqA,rs367727037,0,0,A,C:0-50	48	98.0	0	50	50	rs367727037
chrY	9801710	9801760	seqA,rs367727037,0,0,A,C:0-50	48	98.0	0	50	50	rs367727037
chrY	14738450	14738500	seqA,rs367727037,0,0,A,C:0-50	48	98.0	0	50	50	rs367727037
chrY	15100311	15100361	seqA,rs367727037,0,0,A,C:0-50	48	98.0	0	50	50	rs367727037
chrY	16381636	16381686	seqA,rs367727037,0,0,A,C:0-50	48	98.0	0	50	50	rs367727037
chrY	17220491	17220541	seqA,rs367727037,0,0,A,C:0-50	48	98.0	0	50	50	rs367727037
chrY	18967074	18967124	seqA,rs367727037,0,0,A,C:0-50	48	98.0	0	50	50	rs367727037
chrY	19084029	19084079	seqA,rs367727037,0,0,A,C:0-50	48	98.0	0	50	50	rs367727037
chrY	19542047	19542097	seqA,rs367727037,0,0,A,C:0-50	48	98.0	0	50	50	rs367727037
chrY	21273295	21273345	seqA,rs367727037,0,0,A,C:0-50	48	98.0	0	50	50	rs367727037
chrY	21631900	21631950	seqA,rs367727037,0,0,A,C:0-50	48	98.0	0	50	50	rs367727037
chrY	24132839	24132889	seqA,rs367727037,0,0,A,C:0-50	48	98.0	0	50	50	rs367727037
chrY	25742128	25742178	seqA,rs367727037,0,0,A,C:0-50	48	98.0	0	50	50	rs367727037
chrX	109141191	109141241	seqA,rs367727037,0,0,A,C:0-50	50	100.0	0	50	50	rs367727037
chrX	7508127	7508177	seqA,rs367727037,0,0,A,C:0-50	48	98.0	0	50	50	rs367727037
chrX	10220249	10220299	seqA,rs367727037,0,0,A,C:0-50	48	98.0	0	50	50	rs367727037
chrX	12878908	12878958	seqA,rs367727037,0,0,A,C:0-50	48	98.0	0	50	50	rs367727037
chrX	13152930	13152980	seqA,rs367727037,0,0,A,C:0-50	48	98.0	0	50	50	rs367727037
chrX	17589281	17589331	seqA,rs367727037,0,0,A,C:0-50	48	98.0	0	50	50	rs367727037
chrX	18790611	18790661	seqA,rs367727037,0,0,A,C:0-50	48	98.0	0	50	50	rs367727037
chrX	19293971	19294021	seqA,rs367727037,0,0,A,C:0-50	48	98.0	0	50	50	rs367727037
chrX	22020047	22020097	seqA,rs367727037,0,0,A,C:0-50	48	98.0	0	50	50	rs367727037
chrX	23378256	23378306	seqA,rs367727037,0,0,A,C:0-50	48	98.0	0	50	50	rs367727037
chrX	23581261	23581311	seqA,rs367727037,0,0,A,C:0-50	48	98.0	0	50	50	rs367727037
chrX	25428606	25428656	seqA,rs367727037,0,0,A,C:0-50	48	98.0	0	50	50	rs367727037
chrX	26197146	26197196	seqA,rs367727037,0,0,A,C:0-50	48	98.0	0	50	50	rs367727037
chrX	26704719	26704769	seqA,rs367727037,0,0,A,C:0-50	48	98.0	0	50	50	rs367727037
chrX	28114978	28115028	seqA,rs367727037,0,0,A,C:0-50	48	98.0	0	50	50	rs367727037
chrX	28741201	28741251	seqA,rs367727037,0,0,A,C:0-50	48	98.0	0	50	50	rs367727037
chrY	4224416	4224466	seqA,rs367736485,8,113212709,A,G:0-50	44	94.0	0	50	50	rs367736485
chrY	5193801	5193851	seqA,rs367736485,8,113212709,A,G:0-50	44	94.0	0	50	50	rs367736485
chrY	14011591	14011640	seqA,rs367736485,8,113212709,A,G:0-50	44	89.8	0	50	50	rs367736485
chrY	21108197	21108488	seqA,rs367736485,8,113212709,A,G:0-50	45	96.0	0	50	50	rs367736485
chrY	16467225	16467275	seqA,rs367736485,8,113212709,A,G:0-50	40	90.0	0	50	50	rs367736485
chrY	14672435	14672484	seqA,rs367736485,8,113212709,A,G:0-50	40	89.2	0	50	50	rs367736485
chrY	19244089	19244116	seqA,rs367736485,8,113212709,A,G:0-27	27	100.0	0	27	27	rs367736485
chrX	3472143	3472193	seqA,rs367736485,8,113212709,A,G:0-50	48	98.0	0	50	50	rs367736485
chrX	4459498	4459548	seqA,rs367736485,8,113212709,A,G:0-50	48	98.0	0	50	50	rs367736485
chrX	16063780	16063830	seqA,rs367736485,8,113212709,A,G:0-50	48	98.0	0	50	50	rs367736485
chrX	16198271	16198321	seqA,rs367736485,8,113212709,A,G:0-50	48	98.0	0	50	50	rs367736485
chrX	93954786	93954836	seqA,rs367736485,8,113212709,A,G:0-50	48	98.0	0	50	50	rs367736485
chrX	112352912	112352962	seqA,rs367736485,8,113212709,A,G:0-50	48	98.0	0	50	50	rs367736485
chrX	113836717	113836767	seqA,rs367736485,8,113212709,A,G:0-50	48	98.0	0	50	50	rs367736485
chrX	118452709	118452759	seqA,rs367736485,8,113212709,A,G:0-50	48	98.0	0	50	50	rs367736485
chrX	124523671	124523721	seqA,rs367736485,8,113212709,A,G:0-50	48	98.0	0	50	50	rs367736485
chrX	6191192	6191242	seqA,rs367736485,8,113212709,A,G:0-50	46	96.0	0	50	50	rs367736485
chrX	28911204	28911254	seqA,rs367736485,8,113212709,A,G:0-50	46	96.0	0	50	50	rs367736485
chrX	91529037	91529087	seqA,rs367736485,8,113212709,A,G:0-50	46	96.0	0	50	50	rs367736485
chrX	97780227	97780277	seqA,rs367736485,8,113212709,A,G:0-50	46	96.0	0	50	50	rs367736485
chrX	98414651	98414701	seqA,rs367736485,8,113212709,A,G:0-50	46	96.0	0	50	50	rs367736485
chrX	102684909	102684959	seqA,rs367736485,8,113212709,A,G:0-50	46	96.0	0	50	50	rs367736485
chrX	115947422	115947472	seqA,rs367736485,8,113212709,A,G:0-50	46	96.0	0	50	50	rs367736485
chrY	6011945	6011995	seqA,rs367736485,8,113212709,A,G:0-50	48	98.0	0	50	50	rs367736485
chrY	21587015	21587065	seqA,rs367736485,8,113212709,A,G:0-50	44	94.0	0	50	50	rs367736485
chrY	23062440	23062489	seqA,rs367736485,8,113212709,A,G:0-50	44	89.8	0	50	50	rs367736485
chrY	5813088	5813138	seqA,rs367736485,8,113212709,A,G:0-50	42	92.0	0	50	50	rs367736485
chrY	17628972	17629014	seqA,rs367736485,8,113212709,A,G:7-50	37	88.1	7	50	43	rs367736485
chrX	12962665	12962715	seqA,rs367736485,8,113212709,A,G:0-50	48	98.0	0	50	50	rs367736485
chrX	86241507	86241557	seqA,rs367736485,8,113212709,A,G:0-50	48	98.0	0	50	50	rs367736485
chrX	92282644	92282694	seqA,rs367736485,8,113212709,A,G:0-50	48	98.0	0	50	50	rs367736485
chrX	95884512	95884562	seqA,rs367736485,8,113212709,A,G:0-50	48	98.0	0	50	50	rs367736485
chrX	110791867	110791917	seqA,rs367736485,8,113212709,A,G:0-50	48	98.0	0	50	50	rs367736485
chrX	111778549	111778599	seqA,rs367736485,8,113212709,A,G:0-50	48	98.0	0	50	50	rs367736485
chrX	130850811	130850861	seqA,rs367736485,8,113212709,A,G:0-50	48	98.0	0	50	50	rs367736485
chrX	31400458	31400508	seqA,rs367736485,8,113212709,A,G:0-50	46	96.0	0	50	50	rs367736485
chrX	63874940	63874990	seqA,rs367736485,8,113212709,A,G:0-50	46	96.0	0	50	50	rs367736485
chrX	86941611	86941661	seqA,rs367736485,8,113212709,A,G:0-50	46	96.0	0	50	50	rs367736485
chrX	108426363	108426413	seqA,rs367736485,8,113212709,A,G:0-50	46	96.0	0	50	50	rs367736485
chrX	113705931	113705981	seqA,rs367736485,8,113212709,A,G:0-50	46	96.0	0	50	50	rs367736485
chrX	121360605	121360655	seqA,rs367736485,8,113212709,A,G:0-50	46	96.0	0	50	50	rs367736485
chrX	126366034	126366084	seqA,rs367736485,8,113212709,A,G:0-50	46	96.0	0	50	50	rs367736485
chrX	137345679	137345729	seqA,rs367736485,8,113212709,A,G:0-50	46	96.0	0	50	50	rs367736485
chrX	4814350	4814396	seqA,rs367736485,8,113212709,A,G:0-46	44	97.9	0	46	46	rs367736485
chrY	8379984	8380019	seqA,rs367738822,3,109018132,T,C:0-35	29	91.5	0	35	35	rs367738822
chrY	7724140	7724171	seqA,rs367738822,3,109018132,T,C:0-31	27	93.6	0	31	31	rs367738822
chrY	27551101	27551126	seqA,rs367738822,3,109018132,T,C:10-35	25	100.0	10	35	25	rs367738822
chrY	14224468	14224489	seqA,rs367738822,3,109018132,T,C:11-32	21	100.0	11	32	21	rs367738822
chrX	18763521	18763556	seqA,rs367738822,3,109018132,T,C:0-35	31	94.3	0	35	35	rs367738822
chrX	26988082	26988117	seqA,rs367738822,3,109018132,T,C:0-35	31	94.3	0	35	35	rs367738822
chrX	48522380	48522415	seqA,rs367738822,3,109018132,T,C:0-35	31	94.3	0	35	35	rs367738822
chrX	54523842	54523879	seqA,rs367738822,3,109018132,T,C:5-42	31	91.9	5	42	37	rs367738822
chrX	118401478	118401513	seqA,rs367738822,3,109018132,T,C:0-35	31	94.3	0	35	35	rs367738822
chrX	41254111	41254144	seqA,rs367738822,3,109018132,T,C:2-35	29	94.0	2	35	33	rs367738822
chrX	41282515	41282546	seqA,rs367738822,3,109018132,T,C:0-31	29	96.8	0	31	31	rs367738822
chrX	93317019	93317054	seqA,rs367738822,3,109018132,T,C:0-35	29	91.5	0	35	35	rs367738822
chrX	112131061	112131096	seqA,rs367738822,3,109018132,T,C:0-35	29	91.5	0	35	35	rs367738822
chrX	19243480	19243508	seqA,rs367738822,3,109018132,T,C:7-35	28	100.0	7	35	28	rs367738822
chrX	24174211	24174241	seqA,rs367738822,3,109018132,T,C:5-35	28	96.7	5	35	30	rs367738822
chrX	30794495	30794525	seqA,rs367738822,3,109018132,T,C:5-35	28	96.7	5	35	30	rs367738822
chrX	41169819	41169849	seqA,rs367738822,3,109018132,T,C:5-35	28	96.7	5	35	30	rs367738822
chrX	46424271	46424301	seqA,rs367738822,3,109018132,T,C:5-35	28	96.7	5	35	30	rs367738822
chrX	48012297	48012327	seqA,rs367738822,3,109018132,T,C:5-35	28	96.7	5	35	30	rs367738822
chrX	70362629	70362659	seqA,rs367738822,3,109018132,T,C:5-35	28	96.7	5	35	30	rs367738822
chrY	6525555	6525590	seqA,rs367738822,3,109018132,T,C:0-35	31	94.3	0	35	35	rs367738822
chrY	1899764	1899794	seqA,rs367738822,3,109018132,T,C:5-35	28	96.7	5	35	30	rs367738822
chrY	26411310	26411335	seqA,rs367738822,3,109018132,T,C:10-35	25	100.0	10	35	25	rs367738822
chrY	24446445	24446470	seqA,rs367738822,3,109018132,T,C:10-35	25	100.0	10	35	25	rs367738822
chrY	924337	924357	seqA,rs367738822,3,109018132,T,C:15-35	20	100.0	15	35	20	rs367738822
chrX	129267990	129268060	seqA,rs367738822,3,109018132,T,C:0-50	41	95.6	0	50	50	rs367738822
chrX	3340550	3340585	seqA,rs367738822,3,109018132,T,C:0-35	33	97.2	0	35	35	rs367738822
chrX	152981402	152981437	seqA,rs367738822,3,109018132,T,C:0-35	33	97.2	0	35	35	rs367738822
chrX	132346132	132346166	seqA,rs367738822,3,109018132,T,C:1-35	32	97.1	1	35	34	rs367738822
chrX	37074161	37074196	seqA,rs367738822,3,109018132,T,C:0-35	31	94.3	0	35	35	rs367738822
chrX	41329736	41329771	seqA,rs367738822,3,109018132,T,C:0-35	31	94.3	0	35	35	rs367738822
chrX	47938265	47938300	seqA,rs367738822,3,109018132,T,C:0-35	31	94.3	0	35	35	rs367738822
chrX	88576771	88576806	seqA,rs367738822,3,109018132,T,C:0-35	31	94.3	0	35	35	rs367738822
chrX	106912221	106912256	seqA,rs367738822,3,109018132,T,C:0-35	31	94.3	0	35	35	rs367738822
chrX	113074084	113074144	seqA,rs367738822,3,109018132,T,C:0-35	34	100.0	0	35	35	rs367738822
chrX	129325541	129325576	seqA,rs367738822,3,109018132,T,C:0-35	31	94.3	0	35	35	rs367738822
chrX	131492466	131492501	seqA,rs367738822,3,109018132,T,C:0-35	31	94.3	0	35	35	rs367738822
chrX	139459389	139459424	seqA,rs367738822,3,109018132,T,C:0-35	31	94.3	0	35	35	rs367738822
chrX	77033410	77033471	seqA,rs367738822,3,109018132,T,C:0-36	33	97.3	0	36	36	rs367738822
chrX	139001870	139001928	seqA,rs367738822,3,109018132,T,C:0-33	32	100.0	0	33	33	rs367738822
chrX	1949764	1949794	seqA,rs367738822,3,109018132,T,C:5-35	28	96.7	5	35	30	rs367738822
chrX	102877175	102877201	seqA,rs367740123,9,44182021,T,C:0-26	22	92.4	0	26	26	rs367740123
chrY	9799628	9799678	seqA,rs367742121,4,103982367,A,G:0-50	46	96.0	0	50	50	rs367742121
chrY	9715174	9715224	seqA,rs367742121,4,103982367,A,G:0-50	46	96.0	0	50	50	rs367742121
chrY	478283	478329	seqA,rs367742121,4,103982367,A,G:4-50	44	97.9	4	50	46	rs367742121
chrY	20117508	20117558	seqA,rs367742121,4,103982367,A,G:0-50	44	94.0	0	50	50	rs367742121
chrY	15575156	15575201	seqA,rs367742121,4,103982367,A,G:0-45	43	97.8	0	45	45	rs367742121
chrY	25919564	25919610	seqA,rs367742121,4,103982367,A,G:4-50	40	93.5	4	50	46	rs367742121
chrY	16673370	16673412	seqA,rs367742121,4,103982367,A,G:8-50	38	95.3	8	50	42	rs367742121
chrX	27243178	27243228	seqA,rs367742121,4,103982367,A,G:0-50	46	96.0	0	50	50	rs367742121
chrX	42731798	42731848	seqA,rs367742121,4,103982367,A,G:0-50	46	96.0	0	50	50	rs367742121
chrX	62413621	62413671	seqA,rs367742121,4,103982367,A,G:0-50	46	96.0	0	50	50	rs367742121
chrX	66541568	66541618	seqA,rs367742121,4,103982367,A,G:0-50	46	96.0	0	50	50	rs367742121
chrX	86545384	86545434	seqA,rs367742121,4,103982367,A,G:0-50	46	96.0	0	50	50	rs367742121
chrX	100984111	100984161	seqA,rs367742121,4,103982367,A,G:0-50	46	96.0	0	50	50	rs367742121
chrX	142492953	142493003	seqA,rs367742121,4,103982367,A,G:0-50	46	96.0	0	50	50	rs367742121
chrX	106057498	106057548	seqA,rs367742121,4,103982367,A,G:0-50	46	96.0	0	50	50	rs367742121
chrX	77220329	77220375	seqA,rs367742121,4,103982367,A,G:4-50	44	97.9	4	50	46	rs367742121
chrX	72314184	72314234	seqA,rs367742121,4,103982367,A,G:0-50	44	94.0	0	50	50	rs367742121
chrX	31767671	31767721	seqA,rs367742121,4,103982367,A,G:0-50	44	94.0	0	50	50	rs367742121
chrX	528283	528329	seqA,rs367742121,4,103982367,A,G:4-50	44	97.9	4	50	46	rs367742121
chrX	66107051	66107095	seqA,rs367742121,4,103982367,A,G:6-50	42	97.8	6	50	44	rs367742121
chrX	13545148	13545194	seqA,rs367742121,4,103982367,A,G:0-46	42	95.7	0	46	46	rs367742121
chrX	100832528	100832566	seqA,rs367742121,4,103982367,A,G:0-38	38	100.0	0	38	38	rs367742121
chrY	6165167	6165217	seqA,rs367742121,4,103982367,A,G:0-50	46	96.0	0	50	50	rs367742121
chrY	580168	580218	seqA,rs367742121,4,103982367,A,G:0-50	46	96.0	0	50	50	rs367742121
chrY	20012208	20012258	seqA,rs367742121,4,103982367,A,G:0-50	44	94.0	0	50	50	rs367742121
chrX	630168	630218	seqA,rs367742121,4,103982367,A,G:0-50	46	96.0	0	50	50	rs367742121
chrX	18036820	18036870	seqA,rs367742121,4,103982367,A,G:0-50	46	96.0	0	50	50	rs367742121
chrX	20778193	20778243	seqA,rs367742121,4,103982367,A,G:0-50	46	96.0	0	50	50	rs367742121
chrX	33461673	33461723	seqA,rs367742121,4,103982367,A,G:0-50	46	96.0	0	50	50	rs367742121
chrX	51056918	51056968	seqA,rs367742121,4,103982367,A,G:0-50	46	96.0	0	50	50	rs367742121
chrX	56999631	56999681	seqA,rs367742121,4,103982367,A,G:0-50	46	96.0	0	50	50	rs367742121
chrX	62404625	62404675	seqA,rs367742121,4,103982367,A,G:0-50	46	96.0	0	50	50	rs367742121
chrX	100903154	100903204	seqA,rs367742121,4,103982367,A,G:0-50	46	96.0	0	50	50	rs367742121
chrX	108690555	108690605	seqA,rs367742121,4,103982367,A,G:0-50	46	96.0	0	50	50	rs367742121
chrX	116731385	116731435	seqA,rs367742121,4,103982367,A,G:0-50	46	96.0	0	50	50	rs367742121
chrX	116989674	116989724	seqA,rs367742121,4,103982367,A,G:0-50	46	96.0	0	50	50	rs367742121
chrX	126295153	126295203	seqA,rs367742121,4,103982367,A,G:0-50	46	96.0	0	50	50	rs367742121
chrX	142428828	142428878	seqA,rs367742121,4,103982367,A,G:0-50	46	96.0	0	50	50	rs367742121
chrX	13964425	13964471	seqA,rs367742121,4,103982367,A,G:4-50	44	97.9	4	50	46	rs367742121
chrX	26052738	26052788	seqA,rs367742121,4,103982367,A,G:0-50	44	94.0	0	50	50	rs367742121
chrX	65187060	65187110	seqA,rs367742121,4,103982367,A,G:0-50	44	94.0	0	50	50	rs367742121
chrX	40232440	40232475	seqA,rs367743539,13,110307324,T,C:22-50	27	100.0	22	50	28	rs367743539
chrY	14512390	14512436	seqA,rs367744930,0,0,A,G:4-50	40	93.5	4	50	46	rs367744930
chrY	3900817	3900861	seqA,rs367744930,0,0,A,G:6-50	38	93.2	6	50	44	rs367744930
chrY	2183912	2183960	seqA,rs367744930,0,0,A,G:1-49	38	89.6	1	49	48	rs367744930
chrY	2071795	2071827	seqA,rs367744930,0,0,A,G:18-50	30	96.9	18	50	32	rs367744930
chrY	24812554	24812580	seqA,rs367744930,0,0,A,G:23-49	26	100.0	23	49	26	rs367744930
chrX	20323176	20323226	seqA,rs367744930,0,0,A,G:0-50	46	96.0	0	50	50	rs367744930
chrX	119718799	119718857	seqA,rs367744930,0,0,A,G:0-50	49	100.0	0	50	50	rs367744930
chrX	18448572	18448622	seqA,rs367744930,0,0,A,G:0-50	44	94.0	0	50	50	rs367744930
chrX	18463206	18463256	seqA,rs367744930,0,0,A,G:0-50	44	94.0	0	50	50	rs367744930
chrX	74768216	74768326	seqA,rs367744930,0,0,A,G:0-50	47	98.0	0	50	50	rs367744930
chrX	24264807	24264857	seqA,rs367744930,0,0,A,G:0-50	42	92.0	0	50	50	rs367744930
chrX	54125456	54125506	seqA,rs367744930,0,0,A,G:0-50	42	92.0	0	50	50	rs367744930
chrX	54401351	54401401	seqA,rs367744930,0,0,A,G:0-50	42	92.0	0	50	50	rs367744930
chrX	136057052	136057102	seqA,rs367744930,0,0,A,G:0-50	42	92.0	0	50	50	rs367744930
chrX	73877115	73877162	seqA,rs367744930,0,0,A,G:3-50	41	93.7	3	50	47	rs367744930
chrX	81944822	81944867	seqA,rs367744930,0,0,A,G:0-45	41	95.6	0	45	45	rs367744930
chrX	6921926	6921976	seqA,rs367744930,0,0,A,G:0-50	40	90.0	0	50	50	rs367744930
chrX	53491582	53491632	seqA,rs367744930,0,0,A,G:0-50	40	90.0	0	50	50	rs367744930
chrX	141978471	141978521	seqA,rs367744930,0,0,A,G:0-50	40	90.0	0	50	50	rs367744930
chrX	2233912	2233960	seqA,rs367744930,0,0,A,G:1-49	38	89.6	1	49	48	rs367744930
chrX	18450039	18450087	seqA,rs367744930,0,0,A,G:2-50	38	89.6	2	50	48	rs367744930
chrY	15201819	15201869	seqA,rs367744930,0,0,A,G:0-50	44	94.0	0	50	50	rs367744930
chrY	6347600	6347645	seqA,rs367744930,0,0,A,G:5-50	39	93.4	5	50	45	rs367744930
chrY	25675900	25675926	seqA,rs367744930,0,0,A,G:23-49	26	100.0	23	49	26	rs367744930
chrY	16649770	16649797	seqA,rs367744930,0,0,A,G:23-50	25	96.3	23	50	27	rs367744930
chrX	53979665	53979715	seqA,rs367744930,0,0,A,G:0-50	48	98.0	0	50	50	rs367744930
chrX	13938344	13938394	seqA,rs367744930,0,0,A,G:0-50	44	94.0	0	50	50	rs367744930
chrX	39787910	39787960	seqA,rs367744930,0,0,A,G:0-50	42	92.0	0	50	50	rs367744930
chrX	42711334	42711384	seqA,rs367744930,0,0,A,G:0-50	42	92.0	0	50	50	rs367744930
chrX	64854450	64854500	seqA,rs367744930,0,0,A,G:0-50	42	92.0	0	50	50	rs367744930
chrX	47848785	47848835	seqA,rs367744930,0,0,A,G:0-50	40	90.0	0	50	50	rs367744930
chrX	104513409	104513455	seqA,rs367744930,0,0,A,G:4-50	40	93.5	4	50	46	rs367744930
chrX	118068740	118068790	seqA,rs367744930,0,0,A,G:0-50	40	90.0	0	50	50	rs367744930
chrX	45887224	45887273	seqA,rs367744930,0,0,A,G:1-50	39	89.8	1	50	49	rs367744930
chrX	31603399	31603449	seqA,rs367744930,0,0,A,G:0-50	38	88.0	0	50	50	rs367744930
chrX	34120160	34120206	seqA,rs367744930,0,0,A,G:0-50	41	84.5	0	50	50	rs367744930
chrX	118995290	118995339	seqA,rs367744930,0,0,A,G:0-50	42	93.2	0	50	50	rs367744930
chrX	122853957	122854140	seqA,rs367744930,0,0,A,G:1-47	44	100.0	1	47	46	rs367744930
chrX	145658929	145658979	seqA,rs367744930,0,0,A,G:0-50	38	88.0	0	50	50	rs367744930
chrX	103473355	103473407	seqA,rs367744930,0,0,A,G:0-50	39	90.0	0	50	50	rs367744930
chrX	128910360	128910404	seqA,rs367744930,0,0,A,G:0-50	41	81.9	0	50	50	rs367744930
chrX	95564080	95564103	seqA,rs367745136,18,44827539,A,C:0-22	21	100.0	0	22	22	rs367745136
chrX	51290425	51290449	seqA,rs367745136,18,44827539,A,C:0-23	22	100.0	0	23	23	rs367745136
chrY	19052240	19052282	seqA,rs367748138,20,32558782,C,G:0-42	40	97.7	0	42	42	rs367748138
chrY	449624	449666	seqA,rs367748138,20,32558782,C,G:0-43	37	88.1	0	43	43	rs367748138
chrY	1756580	1756621	seqA,rs367748138,20,32558782,C,G:0-42	32	85.0	0	42	42	rs367748138
chrY	25203505	25203542	seqA,rs367748138,20,32558782,C,G:0-38	30	83.8	0	38	38	rs367748138
chrY	22829470	22829511	seqA,rs367748138,20,32558782,C,G:0-40	31	97.1	0	40	40	rs367748138
chrX	53312224	53312266	seqA,rs367748138,20,32558782,C,G:0-43	41	92.9	0	43	43	rs367748138
chrX	15860975	15861024	seqA,rs367748138,20,32558782,C,G:0-50	40	85.8	0	50	50	rs367748138
chrX	40816460	40816502	seqA,rs367748138,20,32558782,C,G:0-42	38	95.3	0	42	42	rs367748138
chrX	38681505	38999305	seqA,rs367748138,20,32558782,C,G:0-50	45	96.0	0	50	50	rs367748138
chrX	86177824	86177866	seqA,rs367748138,20,32558782,C,G:0-42	36	92.9	0	42	42	rs367748138
chrX	499624	499666	seqA,rs367748138,20,32558782,C,G:0-43	37	88.1	0	43	43	rs367748138
chrX	39820445	39820487	seqA,rs367748138,20,32558782,C,G:0-43	35	87.9	0	43	43	rs367748138
chrX	120468924	120468963	seqA,rs367748138,20,32558782,C,G:0-40	34	87.2	0	40	40	rs367748138
chrX	122444680	122444721	seqA,rs367748138,20,32558782,C,G:0-42	34	87.5	0	42	42	rs367748138
chrX	54573964	54574006	seqA,rs367748138,20,32558782,C,G:0-43	33	85.4	0	43	43	rs367748138
chrX	1806580	1806621	seqA,rs367748138,20,32558782,C,G:0-42	32	85.0	0	42	42	rs367748138
chrX	48412764	48412820	seqA,rs367748138,20,32558782,C,G:0-47	37	95.0	0	47	47	rs367748138
chrX	146206920	146206953	seqA,rs367748138,20,32558782,C,G:0-32	31	100.0	0	32	32	rs367748138
chrX	144519989	144520021	seqA,rs367748138,20,32558782,C,G:0-31	30	100.0	0	31	31	rs367748138
chrX	49008290	49008327	seqA,rs367748138,20,32558782,C,G:0-34	30	97.0	0	34	34	rs367748138
chrX	40052394	40052423	seqA,rs367748138,20,32558782,C,G:0-30	28	89.7	0	30	30	rs367748138
chrY	1808619	1808667	seqA,rs367748138,20,32558782,C,G:0-47	44	97.9	0	47	47	rs367748138
chrY	5390064	5390106	seqA,rs367748138,20,32558782,C,G:0-42	36	92.9	0	42	42	rs367748138
chrY	1065490	1065521	seqA,rs367748138,20,32558782,C,G:0-31	31	100.0	0	31	31	rs367748138
chrY	13348475	13348992	seqA,rs367748138,20,32558782,C,G:0-37	34	97.3	0	37	37	rs367748138
chrX	70620088	70620131	seqA,rs367748138,20,32558782,C,G:0-43	43	100.0	0	43	43	rs367748138
chrX	1858619	1858667	seqA,rs367748138,20,32558782,C,G:0-47	44	97.9	0	47	47	rs367748138
chrX	69438135	69438177	seqA,rs367748138,20,32558782,C,G:0-43	39	90.5	0	43	43	rs367748138
chrX	35516486	35516531	seqA,rs367748138,20,32558782,C,G:0-43	38	95.4	0	43	43	rs367748138
chrX	41465081	41465122	seqA,rs367748138,20,32558782,C,G:0-42	38	90.3	0	42	42	rs367748138
chrX	47125166	47125207	seqA,rs367748138,20,32558782,C,G:0-42	38	90.3	0	42	42	rs367748138
chrX	53451466	53451502	seqA,rs367748138,20,32558782,C,G:0-35	34	100.0	0	35	35	rs367748138
chrX	64966830	64966872	seqA,rs367748138,20,32558782,C,G:0-43	35	85.8	0	43	43	rs367748138
chrX	1115490	1115521	seqA,rs367748138,20,32558782,C,G:0-31	31	100.0	0	31	31	rs367748138
chrX	67624150	67624192	seqA,rs367748138,20,32558782,C,G:0-43	33	83.4	0	43	43	rs367748138
chrX	102291416	102291447	seqA,rs367748138,20,32558782,C,G:0-31	31	100.0	0	31	31	rs367748138
chrX	4788361	4788391	seqA,rs367748138,20,32558782,C,G:0-30	30	100.0	0	30	30	rs367748138
chrX	84146644	84146681	seqA,rs367748138,20,32558782,C,G:0-38	32	86.5	0	38	38	rs367748138
chrX	106298716	106298746	seqA,rs367748138,20,32558782,C,G:0-30	30	100.0	0	30	30	rs367748138
chrX	45170066	45170097	seqA,rs367748138,20,32558782,C,G:0-30	29	100.0	0	30	30	rs367748138
chrX	118362122	118362151	seqA,rs367748138,20,32558782,C,G:0-30	28	89.7	0	30	30	rs367748138
chrY	19052240	19052282	seqB,rs367748138,20,32558782,C,G:0-42	40	97.7	0	42	42	rs367748138
chrY	449624	449666	seqB,rs367748138,20,32558782,C,G:0-43	37	88.1	0	43	43	rs367748138
chrY	1756580	1756621	seqB,rs367748138,20,32558782,C,G:0-42	32	85.0	0	42	42	rs367748138
chrY	25203505	25203542	seqB,rs367748138,20,32558782,C,G:0-38	30	83.8	0	38	38	rs367748138
chrY	22829470	22829511	seqB,rs367748138,20,32558782,C,G:0-40	31	97.1	0	40	40	rs367748138
chrX	53312224	53312266	seqB,rs367748138,20,32558782,C,G:0-43	41	92.9	0	43	43	rs367748138
chrX	15860975	15861022	seqB,rs367748138,20,32558782,C,G:0-48	40	87.3	0	48	48	rs367748138
chrX	40816460	40816502	seqB,rs367748138,20,32558782,C,G:0-42	38	95.3	0	42	42	rs367748138
chrX	38681505	38999303	seqB,rs367748138,20,32558782,C,G:0-48	45	98.0	0	48	48	rs367748138
chrX	86177824	86177866	seqB,rs367748138,20,32558782,C,G:0-42	36	92.9	0	42	42	rs367748138
chrX	499624	499666	seqB,rs367748138,20,32558782,C,G:0-43	37	88.1	0	43	43	rs367748138
chrX	39820445	39820487	seqB,rs367748138,20,32558782,C,G:0-43	35	87.9	0	43	43	rs367748138
chrX	120468924	120468969	seqB,rs367748138,20,32558782,C,G:0-50	39	80.0	0	50	50	rs367748138
chrX	54573964	54574011	seqB,rs367748138,20,32558782,C,G:0-50	37	80.5	0	50	50	rs367748138
chrX	122444680	122444721	seqB,rs367748138,20,32558782,C,G:0-42	34	87.5	0	42	42	rs367748138
chrX	1806580	1806621	seqB,rs367748138,20,32558782,C,G:0-42	32	85.0	0	42	42	rs367748138
chrX	48412764	48412820	seqB,rs367748138,20,32558782,C,G:0-47	37	95.0	0	47	47	rs367748138
chrX	146206920	146206953	seqB,rs367748138,20,32558782,C,G:0-32	31	100.0	0	32	32	rs367748138
chrX	144519989	144520021	seqB,rs367748138,20,32558782,C,G:0-31	30	100.0	0	31	31	rs367748138
chrX	49008290	49008327	seqB,rs367748138,20,32558782,C,G:0-34	30	97.0	0	34	34	rs367748138
chrX	40052394	40052423	seqB,rs367748138,20,32558782,C,G:0-30	28	89.7	0	30	30	rs367748138
chrY	1808616	1808667	seqB,rs367748138,20,32558782,C,G:0-50	45	96.0	0	50	50	rs367748138
chrY	5390064	5390106	seqB,rs367748138,20,32558782,C,G:0-42	36	92.9	0	42	42	rs367748138
chrY	1065490	1065521	seqB,rs367748138,20,32558782,C,G:0-31	31	100.0	0	31	31	rs367748138
chrY	13348475	13348992	seqB,rs367748138,20,32558782,C,G:0-37	34	97.3	0	37	37	rs367748138
chrX	70620088	70620131	seqB,rs367748138,20,32558782,C,G:0-43	43	100.0	0	43	43	rs367748138
chrX	1858616	1858667	seqB,rs367748138,20,32558782,C,G:0-50	45	96.0	0	50	50	rs367748138
chrX	69438135	69438177	seqB,rs367748138,20,32558782,C,G:0-43	39	90.5	0	43	43	rs367748138
chrX	35516486	35516531	seqB,rs367748138,20,32558782,C,G:0-43	38	95.4	0	43	43	rs367748138
chrX	41465081	41465122	seqB,rs367748138,20,32558782,C,G:0-42	38	90.3	0	42	42	rs367748138
chrX	47125166	47125207	seqB,rs367748138,20,32558782,C,G:0-42	38	90.3	0	42	42	rs367748138
chrX	53451466	53451502	seqB,rs367748138,20,32558782,C,G:0-35	34	100.0	0	35	35	rs367748138
chrX	64966830	64966872	seqB,rs367748138,20,32558782,C,G:0-43	35	85.8	0	43	43	rs367748138
chrX	1115490	1115521	seqB,rs367748138,20,32558782,C,G:0-31	31	100.0	0	31	31	rs367748138
chrX	67624150	67624192	seqB,rs367748138,20,32558782,C,G:0-43	33	83.4	0	43	43	rs367748138
chrX	102291416	102291447	seqB,rs367748138,20,32558782,C,G:0-31	31	100.0	0	31	31	rs367748138
chrX	4788361	4788391	seqB,rs367748138,20,32558782,C,G:0-30	30	100.0	0	30	30	rs367748138
chrX	84146644	84146681	seqB,rs367748138,20,32558782,C,G:0-38	32	86.5	0	38	38	rs367748138
chrX	106298716	106298746	seqB,rs367748138,20,32558782,C,G:0-30	30	100.0	0	30	30	rs367748138
chrX	45170066	45170097	seqB,rs367748138,20,32558782,C,G:0-30	29	100.0	0	30	30	rs367748138
chrX	118362122	118362151	seqB,rs367748138,20,32558782,C,G:0-30	28	89.7	0	30	30	rs367748138
chrY	19024876	19024924	seqA,rs367751447,0,0,T,A:0-48	48	100.0	0	48	48	rs367751447
chrY	6017804	6017853	seqA,rs367751447,0,0,T,A:0-49	47	98.0	0	49	49	rs367751447
chrY	6495631	6495680	seqA,rs367751447,0,0,T,A:0-49	47	98.0	0	49	49	rs367751447
chrY	6721274	6721323	seqA,rs367751447,0,0,T,A:0-49	47	98.0	0	49	49	rs367751447
chrY	15636702	15636751	seqA,rs367751447,0,0,T,A:0-49	47	98.0	0	49	49	rs367751447
chrY	16022077	16022126	seqA,rs367751447,0,0,T,A:0-49	47	98.0	0	49	49	rs367751447
chrY	16125214	16125263	seqA,rs367751447,0,0,T,A:0-49	47	98.0	0	49	49	rs367751447
chrY	20260977	20261026	seqA,rs367751447,0,0,T,A:0-49	47	98.0	0	49	49	rs367751447
chrY	22530683	22530732	seqA,rs367751447,0,0,T,A:0-49	47	98.0	0	49	49	rs367751447
chrY	23226433	23226482	seqA,rs367751447,0,0,T,A:0-49	47	98.0	0	49	49	rs367751447
chrY	25001895	25001944	seqA,rs367751447,0,0,T,A:0-49	47	98.0	0	49	49	rs367751447
chrY	26368964	26369013	seqA,rs367751447,0,0,T,A:0-49	47	98.0	0	49	49	rs367751447
chrY	26635643	26635692	seqA,rs367751447,0,0,T,A:0-49	47	98.0	0	49	49	rs367751447
chrY	27910666	27910715	seqA,rs367751447,0,0,T,A:0-49	47	98.0	0	49	49	rs367751447
chrY	28433112	28433161	seqA,rs367751447,0,0,T,A:0-49	47	98.0	0	49	49	rs367751447
chrY	28486687	28486736	seqA,rs367751447,0,0,T,A:0-49	47	98.0	0	49	49	rs367751447
chrX	19161593	19161642	seqA,rs367751447,0,0,T,A:0-49	49	100.0	0	49	49	rs367751447
chrX	42748405	42748454	seqA,rs367751447,0,0,T,A:0-49	49	100.0	0	49	49	rs367751447
chrX	65156561	65156610	seqA,rs367751447,0,0,T,A:0-49	49	100.0	0	49	49	rs367751447
chrX	66163440	66163489	seqA,rs367751447,0,0,T,A:0-49	49	100.0	0	49	49	rs367751447
chrX	103123080	103123129	seqA,rs367751447,0,0,T,A:0-49	49	100.0	0	49	49	rs367751447
chrX	105041707	105041756	seqA,rs367751447,0,0,T,A:0-49	49	100.0	0	49	49	rs367751447
chrX	130093708	130093757	seqA,rs367751447,0,0,T,A:0-49	49	100.0	0	49	49	rs367751447
chrX	130798772	130798821	seqA,rs367751447,0,0,T,A:0-49	49	100.0	0	49	49	rs367751447
chrX	154168233	154168282	seqA,rs367751447,0,0,T,A:0-49	49	100.0	0	49	49	rs367751447
chrX	6851469	6851518	seqA,rs367751447,0,0,T,A:0-49	47	98.0	0	49	49	rs367751447
chrX	16340702	16340751	seqA,rs367751447,0,0,T,A:0-49	47	98.0	0	49	49	rs367751447
chrX	16379119	16379168	seqA,rs367751447,0,0,T,A:0-49	47	98.0	0	49	49	rs367751447
chrX	16516411	16516460	seqA,rs367751447,0,0,T,A:0-49	47	98.0	0	49	49	rs367751447
chrX	18123812	18123861	seqA,rs367751447,0,0,T,A:0-49	47	98.0	0	49	49	rs367751447
chrX	20864507	20864556	seqA,rs367751447,0,0,T,A:0-49	47	98.0	0	49	49	rs367751447
chrX	21358622	21358671	seqA,rs367751447,0,0,T,A:0-49	47	98.0	0	49	49	rs367751447
chrY	1777826	1777875	seqA,rs367751447,0,0,T,A:0-49	47	98.0	0	49	49	rs367751447
chrY	7027318	7027367	seqA,rs367751447,0,0,T,A:0-49	47	98.0	0	49	49	rs367751447
chrY	7122760	7122809	seqA,rs367751447,0,0,T,A:0-49	47	98.0	0	49	49	rs367751447
chrY	7443257	7443306	seqA,rs367751447,0,0,T,A:0-49	47	98.0	0	49	49	rs367751447
chrY	8007532	8007581	seqA,rs367751447,0,0,T,A:0-49	47	98.0	0	49	49	rs367751447
chrY	10079747	10079796	seqA,rs367751447,0,0,T,A:0-49	47	98.0	0	49	49	rs367751447
chrY	13980943	13980992	seqA,rs367751447,0,0,T,A:0-49	47	98.0	0	49	49	rs367751447
chrY	15676321	15676370	seqA,rs367751447,0,0,T,A:0-49	47	98.0	0	49	49	rs367751447
chrY	15857766	15857815	seqA,rs367751447,0,0,T,A:0-49	47	98.0	0	49	49	rs367751447
chrY	15962977	15963026	seqA,rs367751447,0,0,T,A:0-49	47	98.0	0	49	49	rs367751447
chrY	16141225	16141274	seqA,rs367751447,0,0,T,A:0-49	47	98.0	0	49	49	rs367751447
chrY	16502949	16502998	seqA,rs367751447,0,0,T,A:0-49	47	98.0	0	49	49	rs367751447
chrY	17702016	17702065	seqA,rs367751447,0,0,T,A:0-49	47	98.0	0	49	49	rs367751447
chrY	17903243	17903292	seqA,rs367751447,0,0,T,A:0-49	47	98.0	0	49	49	rs367751447
chrY	18231756	18231805	seqA,rs367751447,0,0,T,A:0-49	47	98.0	0	49	49	rs367751447
chrY	19918749	19918798	seqA,rs367751447,0,0,T,A:0-49	47	98.0	0	49	49	rs367751447
chrX	19963562	19963611	seqA,rs367751447,0,0,T,A:0-49	49	100.0	0	49	49	rs367751447
chrX	47648242	47648291	seqA,rs367751447,0,0,T,A:0-49	49	100.0	0	49	49	rs367751447
chrX	63521627	63521676	seqA,rs367751447,0,0,T,A:0-49	49	100.0	0	49	49	rs367751447
chrX	66149861	66149910	seqA,rs367751447,0,0,T,A:0-49	49	100.0	0	49	49	rs367751447
chrX	79026268	79026317	seqA,rs367751447,0,0,T,A:0-49	49	100.0	0	49	49	rs367751447
chrX	103151602	103151651	seqA,rs367751447,0,0,T,A:0-49	49	100.0	0	49	49	rs367751447
chrX	103286610	103286659	seqA,rs367751447,0,0,T,A:0-49	49	100.0	0	49	49	rs367751447
chrX	151409640	151409689	seqA,rs367751447,0,0,T,A:0-49	49	100.0	0	49	49	rs367751447
chrX	17804659	17804709	seqA,rs367751447,0,0,T,A:0-50	48	98.0	0	50	50	rs367751447
chrX	1827826	1827875	seqA,rs367751447,0,0,T,A:0-49	47	98.0	0	49	49	rs367751447
chrX	7510805	7510854	seqA,rs367751447,0,0,T,A:0-49	47	98.0	0	49	49	rs367751447
chrX	13155611	13155660	seqA,rs367751447,0,0,T,A:0-49	47	98.0	0	49	49	rs367751447
chrX	25336217	25336266	seqA,rs367751447,0,0,T,A:0-49	47	98.0	0	49	49	rs367751447
chrX	26199827	26199876	seqA,rs367751447,0,0,T,A:0-49	47	98.0	0	49	49	rs367751447
chrX	36193586	36193635	seqA,rs367751447,0,0,T,A:0-49	47	98.0	0	49	49	rs367751447
chrX	36488443	36488492	seqA,rs367751447,0,0,T,A:0-49	47	98.0	0	49	49	rs367751447
chrY	19024876	19024924	seqB,rs367751447,0,0,T,A:0-48	48	100.0	0	48	48	rs367751447
chrY	6017804	6017853	seqB,rs367751447,0,0,T,A:0-49	47	98.0	0	49	49	rs367751447
chrY	16022077	16022126	seqB,rs367751447,0,0,T,A:0-49	47	98.0	0	49	49	rs367751447
chrY	20260977	20261026	seqB,rs367751447,0,0,T,A:0-49	47	98.0	0	49	49	rs367751447
chrY	22530683	22530732	seqB,rs367751447,0,0,T,A:0-49	47	98.0	0	49	49	rs367751447
chrY	28433112	28433161	seqB,rs367751447,0,0,T,A:0-49	47	98.0	0	49	49	rs367751447
chrY	3312396	3312445	seqB,rs367751447,0,0,T,A:0-49	45	96.0	0	49	49	rs367751447
chrY	4735336	4735385	seqB,rs367751447,0,0,T,A:0-49	45	96.0	0	49	49	rs367751447
chrY	4842219	4842268	seqB,rs367751447,0,0,T,A:0-49	45	96.0	0	49	49	rs367751447
chrY	6495631	6496013	seqB,rs367751447,0,0,T,A:0-50	49	100.0	0	50	50	rs367751447
chrY	6721274	6721659	seqB,rs367751447,0,0,T,A:0-50	49	100.0	0	50	50	rs367751447
chrY	7003576	7003625	seqB,rs367751447,0,0,T,A:0-49	45	96.0	0	49	49	rs367751447
chrY	8062436	8062484	seqB,rs367751447,0,0,T,A:0-49	47	93.8	0	49	49	rs367751447
chrY	9718372	9718757	seqB,rs367751447,0,0,T,A:0-50	49	100.0	0	50	50	rs367751447
chrY	9779544	9779593	seqB,rs367751447,0,0,T,A:0-49	45	96.0	0	49	49	rs367751447
chrY	15636702	15637087	seqB,rs367751447,0,0,T,A:0-50	49	100.0	0	50	50	rs367751447
chrX	19161593	19161642	seqB,rs367751447,0,0,T,A:0-49	49	100.0	0	49	49	rs367751447
chrX	42748405	42748454	seqB,rs367751447,0,0,T,A:0-49	49	100.0	0	49	49	rs367751447
chrX	65156561	65156610	seqB,rs367751447,0,0,T,A:0-49	49	100.0	0	49	49	rs367751447
chrX	66163440	66163489	seqB,rs367751447,0,0,T,A:0-49	49	100.0	0	49	49	rs367751447
chrX	103123080	103123129	seqB,rs367751447,0,0,T,A:0-49	49	100.0	0	49	49	rs367751447
chrX	105041707	105041756	seqB,rs367751447,0,0,T,A:0-49	49	100.0	0	49	49	rs367751447
chrX	130093708	130093757	seqB,rs367751447,0,0,T,A:0-49	49	100.0	0	49	49	rs367751447
chrX	130798772	130798821	seqB,rs367751447,0,0,T,A:0-49	49	100.0	0	49	49	rs367751447
chrX	154168233	154168282	seqB,rs367751447,0,0,T,A:0-49	49	100.0	0	49	49	rs367751447
chrX	16340702	16340751	seqB,rs367751447,0,0,T,A:0-49	47	98.0	0	49	49	rs367751447
chrX	16379119	16379168	seqB,rs367751447,0,0,T,A:0-49	47	98.0	0	49	49	rs367751447
chrX	16516411	16516460	seqB,rs367751447,0,0,T,A:0-49	47	98.0	0	49	49	rs367751447
chrX	20864507	20864556	seqB,rs367751447,0,0,T,A:0-49	47	98.0	0	49	49	rs367751447
chrX	21358622	21358671	seqB,rs367751447,0,0,T,A:0-49	47	98.0	0	49	49	rs367751447
chrX	28225684	28225733	seqB,rs367751447,0,0,T,A:0-49	47	98.0	0	49	49	rs367751447
chrX	37257677	37257726	seqB,rs367751447,0,0,T,A:0-49	47	98.0	0	49	49	rs367751447
chrY	16502948	16502998	seqB,rs367751447,0,0,T,A:0-50	48	98.0	0	50	50	rs367751447
chrY	10079747	10079796	seqB,rs367751447,0,0,T,A:0-49	47	98.0	0	49	49	rs367751447
chrY	15676321	15676370	seqB,rs367751447,0,0,T,A:0-49	47	98.0	0	49	49	rs367751447
chrY	15857766	15857815	seqB,rs367751447,0,0,T,A:0-49	47	98.0	0	49	49	rs367751447
chrY	15962977	15963026	seqB,rs367751447,0,0,T,A:0-49	47	98.0	0	49	49	rs367751447
chrY	17702016	17702065	seqB,rs367751447,0,0,T,A:0-49	47	98.0	0	49	49	rs367751447
chrY	17903243	17903292	seqB,rs367751447,0,0,T,A:0-49	47	98.0	0	49	49	rs367751447
chrY	19918749	19918798	seqB,rs367751447,0,0,T,A:0-49	47	98.0	0	49	49	rs367751447
chrY	23019114	23019163	seqB,rs367751447,0,0,T,A:0-49	47	98.0	0	49	49	rs367751447
chrY	23333817	23333866	seqB,rs367751447,0,0,T,A:0-49	47	98.0	0	49	49	rs367751447
chrY	25529753	25529802	seqB,rs367751447,0,0,T,A:0-49	47	98.0	0	49	49	rs367751447
chrY	1777493	1777875	seqB,rs367751447,0,0,T,A:0-50	49	100.0	0	50	50	rs367751447
chrY	4822126	4822175	seqB,rs367751447,0,0,T,A:0-49	45	96.0	0	49	49	rs367751447
chrY	5479385	5479434	seqB,rs367751447,0,0,T,A:0-49	45	96.0	0	49	49	rs367751447
chrY	6161634	6162019	seqB,rs367751447,0,0,T,A:0-50	49	100.0	0	50	50	rs367751447
chrY	7026982	7027367	seqB,rs367751447,0,0,T,A:0-50	49	100.0	0	50	50	rs367751447
chrX	19963562	19963611	seqB,rs367751447,0,0,T,A:0-49	49	100.0	0	49	49	rs367751447
chrX	47648242	47648291	seqB,rs367751447,0,0,T,A:0-49	49	100.0	0	49	49	rs367751447
chrX	63521627	63521676	seqB,rs367751447,0,0,T,A:0-49	49	100.0	0	49	49	rs367751447
chrX	66149861	66149910	seqB,rs367751447,0,0,T,A:0-49	49	100.0	0	49	49	rs367751447
chrX	79026268	79026317	seqB,rs367751447,0,0,T,A:0-49	49	100.0	0	49	49	rs367751447
chrX	103151602	103151651	seqB,rs367751447,0,0,T,A:0-49	49	100.0	0	49	49	rs367751447
chrX	103286610	103286659	seqB,rs367751447,0,0,T,A:0-49	49	100.0	0	49	49	rs367751447
chrX	151409640	151409689	seqB,rs367751447,0,0,T,A:0-49	49	100.0	0	49	49	rs367751447
chrX	7510805	7510854	seqB,rs367751447,0,0,T,A:0-49	47	98.0	0	49	49	rs367751447
chrX	17804660	17804709	seqB,rs367751447,0,0,T,A:0-49	47	98.0	0	49	49	rs367751447
chrX	26199827	26199876	seqB,rs367751447,0,0,T,A:0-49	47	98.0	0	49	49	rs367751447
chrX	37492852	37492901	seqB,rs367751447,0,0,T,A:0-49	47	98.0	0	49	49	rs367751447
chrX	42066580	42066629	seqB,rs367751447,0,0,T,A:0-49	47	98.0	0	49	49	rs367751447
chrX	51175467	51175516	seqB,rs367751447,0,0,T,A:0-49	47	98.0	0	49	49	rs367751447
chrX	51707634	51707683	seqB,rs367751447,0,0,T,A:0-49	47	98.0	0	49	49	rs367751447
chrX	54150322	54150371	seqB,rs367751447,0,0,T,A:0-49	47	98.0	0	49	49	rs367751447
chrY	14488236	14488286	seqA,rs367755173,16,65978071,T,C:0-50	40	90.0	0	50	50	rs367755173
chrY	3181704	3181750	seqA,rs367755173,16,65978071,T,C:4-50	38	91.4	4	50	46	rs367755173
chrY	2531230	2531280	seqA,rs367755173,16,65978071,T,C:0-50	36	86.0	0	50	50	rs367755173
chrY	1375384	1375431	seqA,rs367755173,16,65978071,T,C:3-50	35	87.3	3	50	47	rs367755173
chrY	1285439	1285485	seqA,rs367755173,16,65978071,T,C:4-50	32	84.8	4	50	46	rs367755173
chrY	16842131	16842179	seqA,rs367755173,16,65978071,T,C:2-50	32	83.4	2	50	48	rs367755173
chrY	28633976	28634003	seqA,rs367755173,16,65978071,T,C:0-27	25	96.3	0	27	27	rs367755173
chrY	1672681	1672707	seqA,rs367755173,16,65978071,T,C:20-46	24	96.2	20	46	26	rs367755173
chrY	1289408	1289433	seqA,rs367755173,16,65978071,T,C:21-46	23	96.0	21	46	25	rs367755173
chrY	22902120	22902142	seqA,rs367755173,16,65978071,T,C:4-26	22	100.0	4	26	22	rs367755173
chrY	21218853	21218877	seqA,rs367755173,16,65978071,T,C:22-46	22	95.9	22	46	24	rs367755173
chrY	7132824	7132848	seqA,rs367755173,16,65978071,T,C:22-46	22	95.9	22	46	24	rs367755173
chrY	1784259	1784281	seqA,rs367755173,16,65978071,T,C:4-26	22	100.0	4	26	22	rs367755173
chrY	300842	300866	seqA,rs367755173,16,65978071,T,C:22-46	22	95.9	22	46	24	rs367755173
chrY	3026985	3027008	seqA,rs367755173,16,65978071,T,C:23-46	21	95.7	23	46	23	rs367755173
chrX	3531731	3531781	seqA,rs367755173,16,65978071,T,C:0-50	44	94.0	0	50	50	rs367755173
chrX	3554742	3554792	seqA,rs367755173,16,65978071,T,C:0-50	44	94.0	0	50	50	rs367755173
chrX	18827664	18827714	seqA,rs367755173,16,65978071,T,C:0-50	44	94.0	0	50	50	rs367755173
chrX	16712128	16712178	seqA,rs367755173,16,65978071,T,C:0-50	42	92.0	0	50	50	rs367755173
chrX	30689253	30689299	seqA,rs367755173,16,65978071,T,C:4-50	42	95.7	4	50	46	rs367755173
chrX	118993128	118993178	seqA,rs367755173,16,65978071,T,C:0-50	42	92.0	0	50	50	rs367755173
chrX	39778605	39778650	seqA,rs367755173,16,65978071,T,C:5-50	41	95.6	5	50	45	rs367755173
chrX	15314212	15314262	seqA,rs367755173,16,65978071,T,C:0-50	40	90.0	0	50	50	rs367755173
chrX	23836884	23836934	seqA,rs367755173,16,65978071,T,C:0-50	40	90.0	0	50	50	rs367755173
chrX	39989135	39989185	seqA,rs367755173,16,65978071,T,C:0-50	40	90.0	0	50	50	rs367755173
chrX	48360508	48360558	seqA,rs367755173,16,65978071,T,C:0-50	40	90.0	0	50	50	rs367755173
chrX	77119362	77119412	seqA,rs367755173,16,65978071,T,C:0-50	40	90.0	0	50	50	rs367755173
chrX	96806430	96806480	seqA,rs367755173,16,65978071,T,C:0-50	40	90.0	0	50	50	rs367755173
chrX	113290380	113290430	seqA,rs367755173,16,65978071,T,C:0-50	40	90.0	0	50	50	rs367755173
chrX	129075771	129075821	seqA,rs367755173,16,65978071,T,C:0-50	40	90.0	0	50	50	rs367755173
chrX	133495186	133495236	seqA,rs367755173,16,65978071,T,C:0-50	40	90.0	0	50	50	rs367755173
chrY	6910559	6910609	seqA,rs367755173,16,65978071,T,C:0-50	42	92.0	0	50	50	rs367755173
chrY	1988006	1988051	seqA,rs367755173,16,65978071,T,C:4-49	37	91.2	4	49	45	rs367755173
chrY	5221169	5221214	seqA,rs367755173,16,65978071,T,C:5-50	37	91.2	5	50	45	rs367755173
chrY	2598339	2598385	seqA,rs367755173,16,65978071,T,C:4-50	34	87.0	4	50	46	rs367755173
chrY	59127226	59127257	seqA,rs367755173,16,65978071,T,C:19-50	29	96.8	19	50	31	rs367755173
chrY	953833	953863	seqA,rs367755173,16,65978071,T,C:20-50	24	90.0	20	50	30	rs367755173
chrY	1923695	1923720	seqA,rs367755173,16,65978071,T,C:21-46	23	96.0	21	46	25	rs367755173
chrY	446198	446568	seqA,rs367755173,16,65978071,T,C:2-50	33	94.6	2	50	48	rs367755173
chrY	18980779	18980801	seqA,rs367755173,16,65978071,T,C:23-45	20	95.5	23	45	22	rs367755173
chrX	40977236	40977286	seqA,rs367755173,16,65978071,T,C:0-50	44	94.0	0	50	50	rs367755173
chrX	133655591	133655641	seqA,rs367755173,16,65978071,T,C:0-50	44	94.0	0	50	50	rs367755173
chrX	18822550	18822600	seqA,rs367755173,16,65978071,T,C:0-50	42	92.0	0	50	50	rs367755173
chrX	41629765	41629815	seqA,rs367755173,16,65978071,T,C:0-50	42	92.0	0	50	50	rs367755173
chrX	132593351	132593401	seqA,rs367755173,16,65978071,T,C:0-50	42	92.0	0	50	50	rs367755173
chrX	138953492	138953542	seqA,rs367755173,16,65978071,T,C:0-50	42	92.0	0	50	50	rs367755173
chrX	135958992	135959039	seqA,rs367755173,16,65978071,T,C:3-50	41	93.7	3	50	47	rs367755173
chrX	18584397	18584443	seqA,rs367755173,16,65978071,T,C:4-50	40	93.5	4	50	46	rs367755173
chrX	19150643	19150693	seqA,rs367755173,16,65978071,T,C:0-50	40	90.0	0	50	50	rs367755173
chrX	27357420	27357470	seqA,rs367755173,16,65978071,T,C:0-50	40	90.0	0	50	50	rs367755173
chrX	41155040	41155090	seqA,rs367755173,16,65978071,T,C:0-50	40	90.0	0	50	50	rs367755173
chrX	44342696	44342746	seqA,rs367755173,16,65978071,T,C:0-50	40	90.0	0	50	50	rs367755173
chrX	65360430	65360480	seqA,rs367755173,16,65978071,T,C:0-50	40	90.0	0	50	50	rs367755173
chrX	85054629	85054679	seqA,rs367755173,16,65978071,T,C:0-50	40	90.0	0	50	50	rs367755173
chrX	99320612	99320662	seqA,rs367755173,16,65978071,T,C:0-50	40	90.0	0	50	50	rs367755173
chrX	99976907	99976957	seqA,rs367755173,16,65978071,T,C:0-50	40	90.0	0	50	50	rs367755173
chrY	1775008	1775051	seqA,rs367757809,2,28965553,T,G:7-50	39	95.4	7	50	43	rs367757809
chrY	2897228	2897271	seqA,rs367757809,2,28965553,T,G:7-50	39	95.4	7	50	43	rs367757809
chrY	4819298	4819341	seqA,rs367757809,2,28965553,T,G:7-50	39	95.4	7	50	43	rs367757809
chrY	4911493	4911536	seqA,rs367757809,2,28965553,T,G:7-50	39	95.4	7	50	43	rs367757809
chrY	5476554	5476597	seqA,rs367757809,2,28965553,T,G:7-50	39	95.4	7	50	43	rs367757809
chrY	6819063	6819106	seqA,rs367757809,2,28965553,T,G:7-50	39	95.4	7	50	43	rs367757809
chrY	7575422	7575465	seqA,rs367757809,2,28965553,T,G:7-50	39	95.4	7	50	43	rs367757809
chrY	10053333	10053376	seqA,rs367757809,2,28965553,T,G:7-50	39	95.4	7	50	43	rs367757809
chrY	10078121	10078164	seqA,rs367757809,2,28965553,T,G:7-50	39	95.4	7	50	43	rs367757809
chrY	14153656	14153699	seqA,rs367757809,2,28965553,T,G:7-50	39	95.4	7	50	43	rs367757809
chrY	14632677	14632720	seqA,rs367757809,2,28965553,T,G:7-50	39	95.4	7	50	43	rs367757809
chrY	15673493	15673536	seqA,rs367757809,2,28965553,T,G:7-50	39	95.4	7	50	43	rs367757809
chrY	15854938	15854981	seqA,rs367757809,2,28965553,T,G:7-50	39	95.4	7	50	43	rs367757809
chrY	16081583	16081626	seqA,rs367757809,2,28965553,T,G:7-50	39	95.4	7	50	43	rs367757809
chrY	16138398	16138441	seqA,rs367757809,2,28965553,T,G:7-50	39	95.4	7	50	43	rs367757809
chrY	17161907	17161950	seqA,rs367757809,2,28965553,T,G:7-50	39	95.4	7	50	43	rs367757809
chrX	36766099	36766149	seqA,rs367757809,2,28965553,T,G:0-50	44	94.0	0	50	50	rs367757809
chrX	45962374	45962424	seqA,rs367757809,2,28965553,T,G:0-50	44	94.0	0	50	50	rs367757809
chrX	122665207	122665257	seqA,rs367757809,2,28965553,T,G:0-50	44	94.0	0	50	50	rs367757809
chrX	134736732	134736782	seqA,rs367757809,2,28965553,T,G:0-50	44	94.0	0	50	50	rs367757809
chrX	64645675	64645725	seqA,rs367757809,2,28965553,T,G:0-50	42	92.0	0	50	50	rs367757809
chrX	76549471	76549521	seqA,rs367757809,2,28965553,T,G:0-50	42	92.0	0	50	50	rs367757809
chrX	79423046	79423096	seqA,rs367757809,2,28965553,T,G:0-50	42	92.0	0	50	50	rs367757809
chrX	80272417	80272459	seqA,rs367757809,2,28965553,T,G:8-50	42	100.0	8	50	42	rs367757809
chrX	102209989	102210039	seqA,rs367757809,2,28965553,T,G:0-50	42	92.0	0	50	50	rs367757809
chrX	142470138	142470188	seqA,rs367757809,2,28965553,T,G:0-50	42	92.0	0	50	50	rs367757809
chrX	78195141	78195184	seqA,rs367757809,2,28965553,T,G:7-50	41	97.7	7	50	43	rs367757809
chrX	101304633	101304681	seqA,rs367757809,2,28965553,T,G:1-50	43	89.6	1	50	49	rs367757809
chrX	112307813	112307856	seqA,rs367757809,2,28965553,T,G:7-50	41	97.7	7	50	43	rs367757809
chrX	115648105	115648150	seqA,rs367757809,2,28965553,T,G:5-50	41	95.6	5	50	45	rs367757809
chrX	143279735	143279778	seqA,rs367757809,2,28965553,T,G:7-50	41	97.7	7	50	43	rs367757809
chrX	152592355	152592398	seqA,rs367757809,2,28965553,T,G:7-50	41	97.7	7	50	43	rs367757809
chrY	3315236	3315279	seqA,rs367757809,2,28965553,T,G:7-50	39	95.4	7	50	43	rs367757809
chrY	4845051	4845094	seqA,rs367757809,2,28965553,T,G:7-50	39	95.4	7	50	43	rs367757809
chrY	6498460	6498503	seqA,rs367757809,2,28965553,T,G:7-50	39	95.4	7	50	43	rs367757809
chrY	6724101	6724144	seqA,rs367757809,2,28965553,T,G:7-50	39	95.4	7	50	43	rs367757809
chrY	7299479	7299522	seqA,rs367757809,2,28965553,T,G:7-50	39	95.4	7	50	43	rs367757809
chrY	9432169	9432212	seqA,rs367757809,2,28965553,T,G:7-50	39	95.4	7	50	43	rs367757809
chrY	9782374	9782417	seqA,rs367757809,2,28965553,T,G:7-50	39	95.4	7	50	43	rs367757809
chrY	14056672	14056715	seqA,rs367757809,2,28965553,T,G:7-50	39	95.4	7	50	43	rs367757809
chrY	15806826	15806869	seqA,rs367757809,2,28965553,T,G:7-50	39	95.4	7	50	43	rs367757809
chrY	16067467	16067510	seqA,rs367757809,2,28965553,T,G:7-50	39	95.4	7	50	43	rs367757809
chrY	16128047	16128090	seqA,rs367757809,2,28965553,T,G:7-50	39	95.4	7	50	43	rs367757809
chrY	17036841	17036884	seqA,rs367757809,2,28965553,T,G:7-50	39	95.4	7	50	43	rs367757809
chrY	17260804	17260847	seqA,rs367757809,2,28965553,T,G:7-50	39	95.4	7	50	43	rs367757809
chrY	18580512	18580555	seqA,rs367757809,2,28965553,T,G:7-50	39	95.4	7	50	43	rs367757809
chrY	18877722	18877765	seqA,rs367757809,2,28965553,T,G:7-50	39	95.4	7	50	43	rs367757809
chrY	19488070	19488113	seqA,rs367757809,2,28965553,T,G:7-50	39	95.4	7	50	43	rs367757809
chrX	119834359	119834409	seqA,rs367757809,2,28965553,T,G:0-50	48	98.0	0	50	50	rs367757809
chrX	85898746	85898795	seqA,rs367757809,2,28965553,T,G:0-49	45	96.0	0	49	49	rs367757809
chrX	66232617	66232667	seqA,rs367757809,2,28965553,T,G:0-50	44	94.0	0	50	50	rs367757809
chrX	122259368	122259418	seqA,rs367757809,2,28965553,T,G:0-50	44	94.0	0	50	50	rs367757809
chrX	21351289	21351335	seqA,rs367757809,2,28965553,T,G:0-46	42	95.7	0	46	46	rs367757809
chrX	55908526	55908576	seqA,rs367757809,2,28965553,T,G:0-50	42	92.0	0	50	50	rs367757809
chrX	62762585	62762635	seqA,rs367757809,2,28965553,T,G:0-50	42	92.0	0	50	50	rs367757809
chrX	76114283	76114332	seqA,rs367757809,2,28965553,T,G:0-50	44	91.7	0	50	50	rs367757809
chrX	89419145	89419195	seqA,rs367757809,2,28965553,T,G:0-50	42	92.0	0	50	50	rs367757809
chrX	134816134	134816184	seqA,rs367757809,2,28965553,T,G:0-50	42	92.0	0	50	50	rs367757809
chrX	146238997	146239047	seqA,rs367757809,2,28965553,T,G:0-50	42	92.0	0	50	50	rs367757809
chrX	55426733	55426776	seqA,rs367757809,2,28965553,T,G:7-50	41	97.7	7	50	43	rs367757809
chrX	73919321	73919366	seqA,rs367757809,2,28965553,T,G:5-50	41	95.6	5	50	45	rs367757809
chrX	74455410	74455455	seqA,rs367757809,2,28965553,T,G:5-50	41	95.6	5	50	45	rs367757809
chrX	75292282	75292327	seqA,rs367757809,2,28965553,T,G:5-50	41	95.6	5	50	45	rs367757809
chrX	111209835	111209880	seqA,rs367757809,2,28965553,T,G:5-50	41	95.6	5	50	45	rs367757809
chrY	2255676	2255726	seqA,rs367763150,5,13201705,A,C:0-50	46	96.0	0	50	50	rs367763150
chrY	2430738	2430788	seqA,rs367763150,5,13201705,A,C:0-50	46	96.0	0	50	50	rs367763150
chrY	2622890	2622929	seqA,rs367763150,5,13201705,A,C:11-50	39	100.0	11	50	39	rs367763150
chrY	25463639	25463678	seqA,rs367763150,5,13201705,A,C:11-50	39	100.0	11	50	39	rs367763150
chrY	27079311	27079350	seqA,rs367763150,5,13201705,A,C:11-50	39	100.0	11	50	39	rs367763150
chrY	26340352	26340402	seqA,rs367763150,5,13201705,A,C:0-50	38	88.0	0	50	50	rs367763150
chrY	993539	993578	seqA,rs367763150,5,13201705,A,C:11-50	37	97.5	11	50	39	rs367763150
chrY	1055919	1055958	seqA,rs367763150,5,13201705,A,C:11-50	37	97.5	11	50	39	rs367763150
chrY	4150916	4150955	seqA,rs367763150,5,13201705,A,C:11-50	37	97.5	11	50	39	rs367763150
chrY	4989570	4989609	seqA,rs367763150,5,13201705,A,C:11-50	37	97.5	11	50	39	rs367763150
chrY	13624685	13628393	seqA,rs367763150,5,13201705,A,C:0-50	43	94.0	0	50	50	rs367763150
chrY	16091167	16091206	seqA,rs367763150,5,13201705,A,C:11-50	37	97.5	11	50	39	rs367763150
chrY	17093706	17093756	seqA,rs367763150,5,13201705,A,C:0-50	36	86.0	0	50	50	rs367763150
chrY	5208419	5208458	seqA,rs367763150,5,13201705,A,C:11-50	35	94.9	11	50	39	rs367763150
chrY	26582089	26582127	seqA,rs367763150,5,13201705,A,C:12-50	34	94.8	12	50	38	rs367763150
chrY	24948343	24948381	seqA,rs367763150,5,13201705,A,C:12-50	34	94.8	12	50	38	rs367763150
chrX	2305676	2305726	seqA,rs367763150,5,13201705,A,C:0-50	46	96.0	0	50	50	rs367763150
chrX	2480738	2480788	seqA,rs367763150,5,13201705,A,C:0-50	46	96.0	0	50	50	rs367763150
chrX	8106014	8106064	seqA,rs367763150,5,13201705,A,C:0-50	46	96.0	0	50	50	rs367763150
chrX	51266060	51266110	seqA,rs367763150,5,13201705,A,C:0-50	46	96.0	0	50	50	rs367763150
chrX	52081978	52082028	seqA,rs367763150,5,13201705,A,C:0-50	46	96.0	0	50	50	rs367763150
chrX	82117009	82117059	seqA,rs367763150,5,13201705,A,C:0-50	46	96.0	0	50	50	rs367763150
chrX	9777424	9777474	seqA,rs367763150,5,13201705,A,C:0-50	44	94.0	0	50	50	rs367763150
chrX	47691815	47691865	seqA,rs367763150,5,13201705,A,C:0-50	44	94.0	0	50	50	rs367763150
chrX	52181887	52181937	seqA,rs367763150,5,13201705,A,C:0-50	44	94.0	0	50	50	rs367763150
chrX	52454827	52454877	seqA,rs367763150,5,13201705,A,C:0-50	44	94.0	0	50	50	rs367763150
chrX	62536807	62536857	seqA,rs367763150,5,13201705,A,C:0-50	44	94.0	0	50	50	rs367763150
chrX	81091548	81091598	seqA,rs367763150,5,13201705,A,C:0-50	44	94.0	0	50	50	rs367763150
chrX	86156708	86156758	seqA,rs367763150,5,13201705,A,C:0-50	44	94.0	0	50	50	rs367763150
chrX	94724627	94724677	seqA,rs367763150,5,13201705,A,C:0-50	44	94.0	0	50	50	rs367763150
chrX	98104715	98104765	seqA,rs367763150,5,13201705,A,C:0-50	44	94.0	0	50	50	rs367763150
chrX	98110083	98110133	seqA,rs367763150,5,13201705,A,C:0-50	44	94.0	0	50	50	rs367763150
chrY	3170457	3170506	seqA,rs367763150,5,13201705,A,C:0-49	43	93.9	0	49	49	rs367763150
chrY	16369000	16369050	seqA,rs367763150,5,13201705,A,C:0-50	42	92.0	0	50	50	rs367763150
chrY	4082449	4082496	seqA,rs367763150,5,13201705,A,C:0-47	41	93.7	0	47	47	rs367763150
chrY	23460170	23460218	seqA,rs367763150,5,13201705,A,C:2-50	40	91.7	2	50	48	rs367763150
chrY	14616564	14616603	seqA,rs367763150,5,13201705,A,C:11-50	39	100.0	11	50	39	rs367763150
chrY	25249323	25249362	seqA,rs367763150,5,13201705,A,C:11-50	39	100.0	11	50	39	rs367763150
chrY	26883059	26883098	seqA,rs367763150,5,13201705,A,C:11-50	39	100.0	11	50	39	rs367763150
chrY	27622030	27622080	seqA,rs367763150,5,13201705,A,C:0-50	38	88.0	0	50	50	rs367763150
chrY	1529994	1530033	seqA,rs367763150,5,13201705,A,C:11-50	37	97.5	11	50	39	rs367763150
chrY	3667081	3667120	seqA,rs367763150,5,13201705,A,C:11-50	37	97.5	11	50	39	rs367763150
chrY	5718206	5718242	seqA,rs367763150,5,13201705,A,C:14-50	36	100.0	14	50	36	rs367763150
chrY	13624007	13624057	seqA,rs367763150,5,13201705,A,C:0-50	36	86.0	0	50	50	rs367763150
chrY	4354262	4354301	seqA,rs367763150,5,13201705,A,C:11-50	35	94.9	11	50	39	rs367763150
chrY	5712145	5712184	seqA,rs367763150,5,13201705,A,C:11-50	35	94.9	11	50	39	rs367763150
chrY	19167466	19167505	seqA,rs367763150,5,13201705,A,C:11-50	35	94.9	11	50	39	rs367763150
chrY	636843	636879	seqA,rs367763150,5,13201705,A,C:11-47	34	97.3	11	47	36	rs367763150
chrX	14501899	14501949	seqA,rs367763150,5,13201705,A,C:0-50	46	96.0	0	50	50	rs367763150
chrX	51059628	51059678	seqA,rs367763150,5,13201705,A,C:0-50	46	96.0	0	50	50	rs367763150
chrX	84091102	84091152	seqA,rs367763150,5,13201705,A,C:0-50	46	96.0	0	50	50	rs367763150
chrX	108741293	108741343	seqA,rs367763150,5,13201705,A,C:0-50	46	96.0	0	50	50	rs367763150
chrX	113003741	113003791	seqA,rs367763150,5,13201705,A,C:0-50	46	96.0	0	50	50	rs367763150
chrX	150267967	150268017	seqA,rs367763150,5,13201705,A,C:0-50	46	96.0	0	50	50	rs367763150
chrX	152232826	152232876	seqA,rs367763150,5,13201705,A,C:0-50	46	96.0	0	50	50	rs367763150
chrX	152330289	152330339	seqA,rs367763150,5,13201705,A,C:0-50	46	96.0	0	50	50	rs367763150
chrX	127549624	127549673	seqA,rs367763150,5,13201705,A,C:1-50	45	96.0	1	50	49	rs367763150
chrX	127555785	127555834	seqA,rs367763150,5,13201705,A,C:1-50	45	96.0	1	50	49	rs367763150
chrX	7524902	7524952	seqA,rs367763150,5,13201705,A,C:0-50	44	94.0	0	50	50	rs367763150
chrX	8888402	8888452	seqA,rs367763150,5,13201705,A,C:0-50	44	94.0	0	50	50	rs367763150
chrX	21218645	21218695	seqA,rs367763150,5,13201705,A,C:0-50	44	94.0	0	50	50	rs367763150
chrX	21330476	21330526	seqA,rs367763150,5,13201705,A,C:0-50	44	94.0	0	50	50	rs367763150
chrX	25477409	25477459	seqA,rs367763150,5,13201705,A,C:0-50	44	94.0	0	50	50	rs367763150
chrX	26697706	26697756	seqA,rs367763150,5,13201705,A,C:0-50	44	94.0	0	50	50	rs367763150
chrY	21146310	21146359	seqA,rs367763566,13,43778633,A,T:0-49	43	93.9	0	49	49	rs367763566
chrY	14910853	14910902	seqA,rs367763566,13,43778633,A,T:0-49	41	91.9	0	49	49	rs367763566
chrY	8665676	8665725	seqA,rs367763566,13,43778633,A,T:0-49	41	91.9	0	49	49	rs367763566
chrY	2534867	2534916	seqA,rs367763566,13,43778633,A,T:0-49	39	89.8	0	49	49	rs367763566
chrY	17253874	17253921	seqA,rs367763566,13,43778633,A,T:0-47	31	83.0	0	47	47	rs367763566
chrY	1525249	1525278	seqA,rs367763566,13,43778633,A,T:20-49	29	100.0	20	49	29	rs367763566
chrY	14295232	14295259	seqA,rs367763566,13,43778633,A,T:22-49	27	100.0	22	49	27	rs367763566
chrY	14969103	14969132	seqA,rs367763566,13,43778633,A,T:20-49	27	96.6	20	49	29	rs367763566
chrY	13433705	13433725	seqA,rs367763566,13,43778633,A,T:12-32	20	100.0	12	32	20	rs367763566
chrX	32315442	32315491	seqA,rs367763566,13,43778633,A,T:0-49	45	96.0	0	49	49	rs367763566
chrX	13722785	13722834	seqA,rs367763566,13,43778633,A,T:0-49	43	93.9	0	49	49	rs367763566
chrX	110559511	110559560	seqA,rs367763566,13,43778633,A,T:0-49	43	93.9	0	49	49	rs367763566
chrX	31428907	31428956	seqA,rs367763566,13,43778633,A,T:0-49	41	91.9	0	49	49	rs367763566
chrX	2584867	2584916	seqA,rs367763566,13,43778633,A,T:0-49	39	89.8	0	49	49	rs367763566
chrX	23943516	23943565	seqA,rs367763566,13,43778633,A,T:0-49	37	87.8	0	49	49	rs367763566
chrX	38312880	38312929	seqA,rs367763566,13,43778633,A,T:0-49	37	87.8	0	49	49	rs367763566
chrX	99155487	99155526	seqA,rs367763566,13,43778633,A,T:0-39	35	94.9	0	39	39	rs367763566
chrX	128908709	128908758	seqA,rs367763566,13,43778633,A,T:0-49	35	85.8	0	49	49	rs367763566
chrX	139069050	139069099	seqA,rs367763566,13,43778633,A,T:0-49	35	85.8	0	49	49	rs367763566
chrX	86327108	86327156	seqA,rs367763566,13,43778633,A,T:0-48	34	85.5	0	48	48	rs367763566
chrX	48004241	48004310	seqA,rs367763566,13,43778633,A,T:0-49	38	97.5	0	49	49	rs367763566
chrX	76630612	76630643	seqA,rs367763566,13,43778633,A,T:18-49	31	100.0	18	49	31	rs367763566
chrX	12564364	12564400	seqA,rs367763566,13,43778633,A,T:13-49	33	97.2	13	49	36	rs367763566
chrX	73873019	73873049	seqA,rs367763566,13,43778633,A,T:20-50	30	100.0	20	50	30	rs367763566
chrX	1575249	1575278	seqA,rs367763566,13,43778633,A,T:20-49	29	100.0	20	49	29	rs367763566
chrY	17317496	17317545	seqA,rs367763566,13,43778633,A,T:0-49	39	89.8	0	49	49	rs367763566
chrY	2633308	2633362	seqA,rs367763566,13,43778633,A,T:0-49	38	89.8	0	49	49	rs367763566
chrX	35733330	35733379	seqA,rs367763566,13,43778633,A,T:0-49	39	89.8	0	49	49	rs367763566
chrX	78768430	78768479	seqA,rs367763566,13,43778633,A,T:0-49	39	89.8	0	49	49	rs367763566
chrX	127364185	127364235	seqA,rs367763566,13,43778633,A,T:0-50	38	88.0	0	50	50	rs367763566
chrX	132506170	132506219	seqA,rs367763566,13,43778633,A,T:0-49	37	87.8	0	49	49	rs367763566
chrX	2683308	2683362	seqA,rs367763566,13,43778633,A,T:0-49	38	89.8	0	49	49	rs367763566
chrX	40821399	40821433	seqA,rs367763566,13,43778633,A,T:0-34	34	100.0	0	34	34	rs367763566
chrX	70359665	70359694	seqA,rs367763566,13,43778633,A,T:20-49	29	100.0	20	49	29	rs367763566
chrX	19190190	19190219	seqA,rs367763566,13,43778633,A,T:20-49	29	100.0	20	49	29	rs367763566
chrX	76893879	76893903	seqA,rs367763566,13,43778633,A,T:25-49	24	100.0	25	49	24	rs367763566
chrX	135283262	135283293	seqA,rs367763566,13,43778633,A,T:0-26	25	100.0	0	26	26	rs367763566
chrX	122852964	122852993	seqA,rs367763566,13,43778633,A,T:0-29	23	89.7	0	29	29	rs367763566
chrX	33617340	33617365	seqA,rs367763566,13,43778633,A,T:22-47	23	96.0	22	47	25	rs367763566
chrY	21146310	21146359	seqB,rs367763566,13,43778633,A,T:0-49	43	93.9	0	49	49	rs367763566
chrY	14910853	14910902	seqB,rs367763566,13,43778633,A,T:0-49	41	91.9	0	49	49	rs367763566
chrY	8665676	8665725	seqB,rs367763566,13,43778633,A,T:0-49	41	91.9	0	49	49	rs367763566
chrY	2534867	2534916	seqB,rs367763566,13,43778633,A,T:0-49	39	89.8	0	49	49	rs367763566
chrY	17253874	17253921	seqB,rs367763566,13,43778633,A,T:0-47	31	83.0	0	47	47	rs367763566
chrY	1525249	1525278	seqB,rs367763566,13,43778633,A,T:20-49	29	100.0	20	49	29	rs367763566
chrY	14295232	14295259	seqB,rs367763566,13,43778633,A,T:22-49	27	100.0	22	49	27	rs367763566
chrY	14969103	14969132	seqB,rs367763566,13,43778633,A,T:20-49	27	96.6	20	49	29	rs367763566
chrY	13433705	13433725	seqB,rs367763566,13,43778633,A,T:12-32	20	100.0	12	32	20	rs367763566
chrX	32315442	32315491	seqB,rs367763566,13,43778633,A,T:0-49	45	96.0	0	49	49	rs367763566
chrX	13722785	13722834	seqB,rs367763566,13,43778633,A,T:0-49	43	93.9	0	49	49	rs367763566
chrX	110559511	110559560	seqB,rs367763566,13,43778633,A,T:0-49	43	93.9	0	49	49	rs367763566
chrX	31428907	31428956	seqB,rs367763566,13,43778633,A,T:0-49	41	91.9	0	49	49	rs367763566
chrX	2584867	2584916	seqB,rs367763566,13,43778633,A,T:0-49	39	89.8	0	49	49	rs367763566
chrX	23943516	23943565	seqB,rs367763566,13,43778633,A,T:0-49	37	87.8	0	49	49	rs367763566
chrX	38312880	38312929	seqB,rs367763566,13,43778633,A,T:0-49	37	87.8	0	49	49	rs367763566
chrX	99155487	99155526	seqB,rs367763566,13,43778633,A,T:0-39	35	94.9	0	39	39	rs367763566
chrX	128908709	128908758	seqB,rs367763566,13,43778633,A,T:0-49	35	85.8	0	49	49	rs367763566
chrX	139069050	139069099	seqB,rs367763566,13,43778633,A,T:0-49	35	85.8	0	49	49	rs367763566
chrX	86327108	86327158	seqB,rs367763566,13,43778633,A,T:0-50	34	84.0	0	50	50	rs367763566
chrX	48004241	48004310	seqB,rs367763566,13,43778633,A,T:0-49	38	97.5	0	49	49	rs367763566
chrX	76630612	76630643	seqB,rs367763566,13,43778633,A,T:18-49	31	100.0	18	49	31	rs367763566
chrX	12564364	12564400	seqB,rs367763566,13,43778633,A,T:13-49	33	97.2	13	49	36	rs367763566
chrX	44569045	44569075	seqB,rs367763566,13,43778633,A,T:20-50	30	100.0	20	50	30	rs367763566
chrX	1575249	1575278	seqB,rs367763566,13,43778633,A,T:20-49	29	100.0	20	49	29	rs367763566
chrY	17317496	17317545	seqB,rs367763566,13,43778633,A,T:0-49	39	89.8	0	49	49	rs367763566
chrY	2633307	2633362	seqB,rs367763566,13,43778633,A,T:0-50	39	90.0	0	50	50	rs367763566
chrX	35733330	35733379	seqB,rs367763566,13,43778633,A,T:0-49	39	89.8	0	49	49	rs367763566
chrX	78768430	78768479	seqB,rs367763566,13,43778633,A,T:0-49	39	89.8	0	49	49	rs367763566
chrX	2683307	2683362	seqB,rs367763566,13,43778633,A,T:0-50	39	90.0	0	50	50	rs367763566
chrX	132506170	132506219	seqB,rs367763566,13,43778633,A,T:0-49	37	87.8	0	49	49	rs367763566
chrX	40821399	40821433	seqB,rs367763566,13,43778633,A,T:0-34	34	100.0	0	34	34	rs367763566
chrX	70359665	70359694	seqB,rs367763566,13,43778633,A,T:20-49	29	100.0	20	49	29	rs367763566
chrX	76893879	76893903	seqB,rs367763566,13,43778633,A,T:25-49	24	100.0	25	49	24	rs367763566
chrX	135283262	135283293	seqB,rs367763566,13,43778633,A,T:0-26	25	100.0	0	26	26	rs367763566
chrX	122852964	122852993	seqB,rs367763566,13,43778633,A,T:0-29	23	89.7	0	29	29	rs367763566
chrX	33617340	33617365	seqB,rs367763566,13,43778633,A,T:22-47	23	96.0	22	47	25	rs367763566
chrY	20212133	20212183	seqA,rs367765739,0,0,T,C:0-50	50	100.0	0	50	50	rs367765739
chrY	6358931	6358981	seqA,rs367765739,0,0,T,C:0-50	50	100.0	0	50	50	rs367765739
chrY	15423310	15423360	seqA,rs367765739,0,0,T,C:0-50	48	98.0	0	50	50	rs367765739
chrY	14147848	14147898	seqA,rs367765739,0,0,T,C:0-50	46	96.0	0	50	50	rs367765739
chrY	1379396	1379446	seqA,rs367765739,0,0,T,C:0-50	46	96.0	0	50	50	rs367765739
chrX	23476102	23476152	seqA,rs367765739,0,0,T,C:0-50	50	100.0	0	50	50	rs367765739
chrX	24101500	24101550	seqA,rs367765739,0,0,T,C:0-50	50	100.0	0	50	50	rs367765739
chrX	24292833	24292883	seqA,rs367765739,0,0,T,C:0-50	50	100.0	0	50	50	rs367765739
chrX	25962969	25963019	seqA,rs367765739,0,0,T,C:0-50	50	100.0	0	50	50	rs367765739
chrX	26363768	26363818	seqA,rs367765739,0,0,T,C:0-50	50	100.0	0	50	50	rs367765739
chrX	37974572	37974622	seqA,rs367765739,0,0,T,C:0-50	50	100.0	0	50	50	rs367765739
chrX	55307382	55307432	seqA,rs367765739,0,0,T,C:0-50	50	100.0	0	50	50	rs367765739
chrX	62351887	62351937	seqA,rs367765739,0,0,T,C:0-50	50	100.0	0	50	50	rs367765739
chrX	63487248	63487298	seqA,rs367765739,0,0,T,C:0-50	50	100.0	0	50	50	rs367765739
chrX	69567660	69567710	seqA,rs367765739,0,0,T,C:0-50	50	100.0	0	50	50	rs367765739
chrX	74580388	74580438	seqA,rs367765739,0,0,T,C:0-50	50	100.0	0	50	50	rs367765739
chrX	88951940	88951990	seqA,rs367765739,0,0,T,C:0-50	50	100.0	0	50	50	rs367765739
chrX	108162257	108162307	seqA,rs367765739,0,0,T,C:0-50	50	100.0	0	50	50	rs367765739
chrX	124100346	124100396	seqA,rs367765739,0,0,T,C:0-50	50	100.0	0	50	50	rs367765739
chrX	126956642	126956692	seqA,rs367765739,0,0,T,C:0-50	50	100.0	0	50	50	rs367765739
chrX	141940810	141940860	seqA,rs367765739,0,0,T,C:0-50	50	100.0	0	50	50	rs367765739
chrY	19967590	19967640	seqA,rs367765739,0,0,T,C:0-50	50	100.0	0	50	50	rs367765739
chrY	17584270	17584320	seqA,rs367765739,0,0,T,C:0-50	50	100.0	0	50	50	rs367765739
chrY	9508670	9508720	seqA,rs367765739,0,0,T,C:0-50	50	100.0	0	50	50	rs367765739
chrY	8314284	8314334	seqA,rs367765739,0,0,T,C:0-50	50	100.0	0	50	50	rs367765739
chrY	19189579	19189630	seqA,rs367765739,0,0,T,C:0-50	49	100.0	0	50	50	rs367765739
chrY	18747109	18747160	seqA,rs367765739,0,0,T,C:0-50	49	100.0	0	50	50	rs367765739
chrY	18147651	18147701	seqA,rs367765739,0,0,T,C:0-50	46	96.0	0	50	50	rs367765739
chrX	9514990	9515040	seqA,rs367765739,0,0,T,C:0-50	50	100.0	0	50	50	rs367765739
chrX	22672712	22672762	seqA,rs367765739,0,0,T,C:0-50	50	100.0	0	50	50	rs367765739
chrX	33136359	33136409	seqA,rs367765739,0,0,T,C:0-50	50	100.0	0	50	50	rs367765739
chrX	44305069	44305119	seqA,rs367765739,0,0,T,C:0-50	50	100.0	0	50	50	rs367765739
chrX	54104508	54104558	seqA,rs367765739,0,0,T,C:0-50	50	100.0	0	50	50	rs367765739
chrX	54124291	54124341	seqA,rs367765739,0,0,T,C:0-50	50	100.0	0	50	50	rs367765739
chrX	56061320	56061370	seqA,rs367765739,0,0,T,C:0-50	50	100.0	0	50	50	rs367765739
chrX	62466357	62466407	seqA,rs367765739,0,0,T,C:0-50	50	100.0	0	50	50	rs367765739
chrX	65770284	65770334	seqA,rs367765739,0,0,T,C:0-50	50	100.0	0	50	50	rs367765739
chrX	67613869	67613919	seqA,rs367765739,0,0,T,C:0-50	50	100.0	0	50	50	rs367765739
chrX	71930835	71930885	seqA,rs367765739,0,0,T,C:0-50	50	100.0	0	50	50	rs367765739
chrX	79597342	79597392	seqA,rs367765739,0,0,T,C:0-50	50	100.0	0	50	50	rs367765739
chrX	96091858	96091908	seqA,rs367765739,0,0,T,C:0-50	50	100.0	0	50	50	rs367765739
chrX	123023998	123024048	seqA,rs367765739,0,0,T,C:0-50	50	100.0	0	50	50	rs367765739
chrX	126642878	126642928	seqA,rs367765739,0,0,T,C:0-50	50	100.0	0	50	50	rs367765739
chrX	143469507	143469557	seqA,rs367765739,0,0,T,C:0-50	50	100.0	0	50	50	rs367765739
chrY	1584305	1584355	seqA,rs367771556,11,63432744,T,C:0-50	44	94.0	0	50	50	rs367771556
chrY	1412729	1412779	seqA,rs367771556,11,63432744,T,C:0-50	42	92.0	0	50	50	rs367771556
chrY	14789397	14789447	seqA,rs367771556,11,63432744,T,C:0-50	42	92.0	0	50	50	rs367771556
chrY	59225462	59225538	seqA,rs367771556,11,63432744,T,C:0-50	45	96.0	0	50	50	rs367771556
chrY	167411	167461	seqA,rs367771556,11,63432744,T,C:0-50	40	90.0	0	50	50	rs367771556
chrY	703353	703403	seqA,rs367771556,11,63432744,T,C:0-50	40	90.0	0	50	50	rs367771556
chrY	819395	819445	seqA,rs367771556,11,63432744,T,C:0-50	40	90.0	0	50	50	rs367771556
chrY	1590886	1590936	seqA,rs367771556,11,63432744,T,C:0-50	40	90.0	0	50	50	rs367771556
chrY	833016	833409	seqA,rs367771556,11,63432744,T,C:0-50	46	98.0	0	50	50	rs367771556
chrY	919360	919410	seqA,rs367771556,11,63432744,T,C:0-50	38	88.0	0	50	50	rs367771556
chrY	1340091	1340141	seqA,rs367771556,11,63432744,T,C:0-50	38	88.0	0	50	50	rs367771556
chrY	1604121	1604171	seqA,rs367771556,11,63432744,T,C:0-50	38	88.0	0	50	50	rs367771556
chrY	2085626	2085708	seqA,rs367771556,11,63432744,T,C:0-50	41	92.0	0	50	50	rs367771556
chrY	24360514	24360590	seqA,rs367771556,11,63432744,T,C:0-50	41	92.0	0	50	50	rs367771556
chrY	13390760	13390810	seqA,rs367771556,11,63432744,T,C:0-50	36	86.0	0	50	50	rs367771556
chrY	329391	329467	seqA,rs367771556,11,63432744,T,C:0-50	37	88.0	0	50	50	rs367771556
chrX	64843998	64844048	seqA,rs367771556,11,63432744,T,C:0-50	46	96.0	0	50	50	rs367771556
chrX	1634305	1634355	seqA,rs367771556,11,63432744,T,C:0-50	44	94.0	0	50	50	rs367771556
chrX	9448031	9448081	seqA,rs367771556,11,63432744,T,C:0-50	44	94.0	0	50	50	rs367771556
chrX	12557793	12557843	seqA,rs367771556,11,63432744,T,C:0-50	44	94.0	0	50	50	rs367771556
chrX	23335431	23335481	seqA,rs367771556,11,63432744,T,C:0-50	44	94.0	0	50	50	rs367771556
chrX	23979174	23979224	seqA,rs367771556,11,63432744,T,C:0-50	44	94.0	0	50	50	rs367771556
chrX	44340928	44340978	seqA,rs367771556,11,63432744,T,C:0-50	44	94.0	0	50	50	rs367771556
chrX	69508595	69508671	seqA,rs367771556,11,63432744,T,C:0-50	47	98.0	0	50	50	rs367771556
chrX	87746936	87746986	seqA,rs367771556,11,63432744,T,C:0-50	44	94.0	0	50	50	rs367771556
chrX	99943602	99943652	seqA,rs367771556,11,63432744,T,C:0-50	44	94.0	0	50	50	rs367771556
chrX	148727191	148727241	seqA,rs367771556,11,63432744,T,C:0-50	44	94.0	0	50	50	rs367771556
chrX	73155273	73155326	seqA,rs367771556,11,63432744,T,C:0-50	45	96.0	0	50	50	rs367771556
chrX	1462729	1462779	seqA,rs367771556,11,63432744,T,C:0-50	42	92.0	0	50	50	rs367771556
chrX	7898488	7898538	seqA,rs367771556,11,63432744,T,C:0-50	42	92.0	0	50	50	rs367771556
chrX	12848229	12848279	seqA,rs367771556,11,63432744,T,C:0-50	42	92.0	0	50	50	rs367771556
chrX	16791370	16791420	seqA,rs367771556,11,63432744,T,C:0-50	42	92.0	0	50	50	rs367771556
chrY	1195866	1195916	seqA,rs367771556,11,63432744,T,C:0-50	44	94.0	0	50	50	rs367771556
chrY	5147367	5147417	seqA,rs367771556,11,63432744,T,C:0-50	44	94.0	0	50	50	rs367771556
chrY	25634	25684	seqA,rs367771556,11,63432744,T,C:0-50	42	92.0	0	50	50	rs367771556
chrY	104368	104418	seqA,rs367771556,11,63432744,T,C:0-50	42	92.0	0	50	50	rs367771556
chrY	14698385	14698435	seqA,rs367771556,11,63432744,T,C:0-50	42	92.0	0	50	50	rs367771556
chrY	1573135	1573185	seqA,rs367771556,11,63432744,T,C:0-50	40	90.0	0	50	50	rs367771556
chrY	2183099	2183175	seqA,rs367771556,11,63432744,T,C:0-50	43	94.0	0	50	50	rs367771556
chrY	1704686	1704731	seqA,rs367771556,11,63432744,T,C:0-45	39	93.4	0	45	45	rs367771556
chrY	1079400	1079450	seqA,rs367771556,11,63432744,T,C:0-50	38	88.0	0	50	50	rs367771556
chrY	1155456	1155506	seqA,rs367771556,11,63432744,T,C:0-50	38	88.0	0	50	50	rs367771556
chrY	15593200	15593250	seqA,rs367771556,11,63432744,T,C:0-50	38	88.0	0	50	50	rs367771556
chrY	1791665	1791710	seqA,rs367771556,11,63432744,T,C:0-45	37	91.2	0	45	45	rs367771556
chrY	1413253	1413642	seqA,rs367771556,11,63432744,T,C:0-50	41	92.0	0	50	50	rs367771556
chrY	4778104	4778154	seqA,rs367771556,11,63432744,T,C:0-50	36	86.0	0	50	50	rs367771556
chrY	1326739	1327201	seqA,rs367771556,11,63432744,T,C:0-45	40	95.6	0	45	45	rs367771556
chrY	14735105	14735150	seqA,rs367771556,11,63432744,T,C:0-45	33	86.7	0	45	45	rs367771556
chrX	41176670	41176720	seqA,rs367771556,11,63432744,T,C:0-50	46	96.0	0	50	50	rs367771556
chrX	53950377	53950427	seqA,rs367771556,11,63432744,T,C:0-50	46	96.0	0	50	50	rs367771556
chrX	71443116	71443166	seqA,rs367771556,11,63432744,T,C:0-50	46	96.0	0	50	50	rs367771556
chrX	100328491	100328541	seqA,rs367771556,11,63432744,T,C:0-50	46	96.0	0	50	50	rs367771556
chrX	119018502	119018552	seqA,rs367771556,11,63432744,T,C:0-50	46	96.0	0	50	50	rs367771556
chrX	130946336	130946386	seqA,rs367771556,11,63432744,T,C:0-50	46	96.0	0	50	50	rs367771556
chrX	1245866	1245916	seqA,rs367771556,11,63432744,T,C:0-50	44	94.0	0	50	50	rs367771556
chrX	10148733	10148783	seqA,rs367771556,11,63432744,T,C:0-50	44	94.0	0	50	50	rs367771556
chrX	18794964	18795014	seqA,rs367771556,11,63432744,T,C:0-50	44	94.0	0	50	50	rs367771556
chrX	18868067	18868117	seqA,rs367771556,11,63432744,T,C:0-50	44	94.0	0	50	50	rs367771556
chrX	41285180	41285230	seqA,rs367771556,11,63432744,T,C:0-50	44	94.0	0	50	50	rs367771556
chrX	44800206	44800256	seqA,rs367771556,11,63432744,T,C:0-50	44	94.0	0	50	50	rs367771556
chrX	47402815	47402865	seqA,rs367771556,11,63432744,T,C:0-50	44	94.0	0	50	50	rs367771556
chrX	53166877	53166927	seqA,rs367771556,11,63432744,T,C:0-50	44	94.0	0	50	50	rs367771556
chrX	67482555	67482605	seqA,rs367771556,11,63432744,T,C:0-50	44	94.0	0	50	50	rs367771556
chrX	90186606	90186656	seqA,rs367771556,11,63432744,T,C:0-50	44	94.0	0	50	50	rs367771556
chrX	145183736	145183783	seqA,rs367781653,20,34551270,A,G:0-47	35	87.3	0	47	47	rs367781653
chrX	153807218	153807261	seqA,rs367781653,20,34551270,A,G:4-47	33	88.4	4	47	43	rs367781653
chrX	71183729	71183772	seqA,rs367781653,20,34551270,A,G:0-43	36	92.7	0	43	43	rs367781653
chrX	6801519	6801562	seqA,rs367781653,20,34551270,A,G:0-43	31	86.1	0	43	43	rs367781653
chrX	9987369	9987412	seqA,rs367781653,20,34551270,A,G:0-43	31	86.1	0	43	43	rs367781653
chrX	109778118	109778161	seqA,rs367781653,20,34551270,A,G:0-43	31	86.1	0	43	43	rs367781653
chrX	138246808	138246856	seqA,rs367781653,20,34551270,A,G:1-50	33	79.2	1	50	49	rs367781653
chrX	26723838	26724219	seqA,rs367781653,20,34551270,A,G:0-50	38	89.6	0	50	50	rs367781653
chrX	136055144	136055193	seqA,rs367781653,20,34551270,A,G:0-50	30	75.6	0	50	50	rs367781653
chrX	111152183	111152216	seqA,rs367781653,20,34551270,A,G:14-47	25	87.9	14	47	33	rs367781653
chrX	117947368	117947411	seqA,rs367781653,20,34551270,A,G:0-43	31	94.3	0	43	43	rs367781653
chrX	21405579	21405603	seqA,rs367781653,20,34551270,A,G:23-47	24	100.0	23	47	24	rs367781653
chrX	31119332	31119357	seqA,rs367781653,20,34551270,A,G:25-50	23	96.0	25	50	25	rs367781653
chrX	9709304	9709334	seqA,rs367781653,20,34551270,A,G:25-50	24	100.0	25	50	25	rs367781653
chrX	19733373	19733395	seqA,rs367781653,20,34551270,A,G:25-47	22	100.0	25	47	22	rs367781653
chrX	71485658	71485705	seqA,rs367781653,20,34551270,A,G:5-50	30	91.7	5	50	45	rs367781653
chrY	9731655	9731676	seqA,rs367781653,20,34551270,A,G:0-21	21	100.0	0	21	21	rs367781653
chrX	88300600	88300645	seqA,rs367781653,20,34551270,A,G:2-47	35	88.9	2	47	45	rs367781653
chrX	153853678	153853721	seqA,rs367781653,20,34551270,A,G:4-47	33	88.4	4	47	43	rs367781653
chrX	119247069	119247111	seqA,rs367781653,20,34551270,A,G:1-43	32	88.1	1	43	42	rs367781653
chrX	47261156	47261199	seqA,rs367781653,20,34551270,A,G:0-43	36	94.9	0	43	43	rs367781653
chrX	53647234	53647273	seqA,rs367781653,20,34551270,A,G:4-43	31	89.8	4	43	39	rs367781653
chrX	8092195	8092238	seqA,rs367781653,20,34551270,A,G:0-43	34	90.3	0	43	43	rs367781653
chrX	24238415	24238455	seqA,rs367781653,20,34551270,A,G:3-43	30	87.5	3	43	40	rs367781653
chrX	119091054	119091097	seqA,rs367781653,20,34551270,A,G:0-43	34	90.3	0	43	43	rs367781653
chrX	103517949	103517992	seqA,rs367781653,20,34551270,A,G:0-43	29	83.8	0	43	43	rs367781653
chrX	106475105	106475147	seqA,rs367781653,20,34551270,A,G:1-43	33	90.0	1	43	42	rs367781653
chrX	108928339	108928382	seqA,rs367781653,20,34551270,A,G:0-43	29	83.8	0	43	43	rs367781653
chrX	136447837	136447882	seqA,rs367781653,20,34551270,A,G:1-43	35	94.9	1	43	42	rs367781653
chrX	48501958	48502003	seqA,rs367781653,20,34551270,A,G:0-46	31	88.6	0	46	46	rs367781653
chrX	30794333	30794366	seqA,rs367781653,20,34551270,A,G:0-32	26	96.5	0	32	32	rs367781653
chrX	128282003	128282028	seqA,rs367781653,20,34551270,A,G:25-50	21	92.0	25	50	25	rs367781653
chrX	148126708	148126728	seqA,rs367781653,20,34551270,A,G:1-21	20	100.0	1	21	20	rs367781653
chrY	5142412	5142452	seqA,rs367784823,13,25519201,T,C:0-40	32	90.0	0	40	40	rs367784823
chrX	40701274	40701324	seqA,rs367784823,13,25519201,T,C:0-50	40	90.0	0	50	50	rs367784823
chrX	35423536	35423586	seqA,rs367784823,13,25519201,T,C:0-50	38	88.0	0	50	50	rs367784823
chrX	43470992	43471042	seqA,rs367784823,13,25519201,T,C:0-50	38	88.0	0	50	50	rs367784823
chrX	123152931	123152981	seqA,rs367784823,13,25519201,T,C:0-50	38	88.0	0	50	50	rs367784823
chrX	139108977	139109027	seqA,rs367784823,13,25519201,T,C:0-50	38	88.0	0	50	50	rs367784823
chrX	77239217	77239257	seqA,rs367784823,13,25519201,T,C:0-40	34	92.5	0	40	40	rs367784823
chrX	106781911	106781950	seqA,rs367784823,13,25519201,T,C:0-39	33	92.4	0	39	39	rs367784823
chrX	123162907	123162937	seqA,rs367784823,13,25519201,T,C:20-50	28	96.7	20	50	30	rs367784823
chrX	13756009	13756039	seqA,rs367784823,13,25519201,T,C:20-50	28	96.7	20	50	30	rs367784823
chrX	3542684	3542720	seqA,rs367784823,13,25519201,T,C:3-39	28	88.9	3	39	36	rs367784823
chrX	100457149	100457176	seqA,rs367784823,13,25519201,T,C:20-47	27	100.0	20	47	27	rs367784823
chrX	150201319	150201339	seqA,rs367784823,13,25519201,T,C:16-36	20	100.0	16	36	20	rs367784823
chrX	70529915	70529935	seqA,rs367784823,13,25519201,T,C:19-39	20	100.0	19	39	20	rs367784823
chrY	848588	848628	seqA,rs367784823,13,25519201,T,C:0-40	34	92.5	0	40	40	rs367784823
chrX	40582864	40582914	seqA,rs367784823,13,25519201,T,C:0-50	42	92.0	0	50	50	rs367784823
chrX	898588	898628	seqA,rs367784823,13,25519201,T,C:0-40	34	92.5	0	40	40	rs367784823
chrX	130675415	130675459	seqA,rs367784823,13,25519201,T,C:6-50	34	88.7	6	50	44	rs367784823
chrX	104582529	104582571	seqA,rs367784823,13,25519201,T,C:0-42	36	97.5	0	42	42	rs367784823
chrX	129390509	129390557	seqA,rs367784823,13,25519201,T,C:0-50	36	87.5	0	50	50	rs367784823
chrX	118721254	118721284	seqA,rs367784823,13,25519201,T,C:20-50	30	100.0	20	50	30	rs367784823
chrX	18211384	18211414	seqA,rs367784823,13,25519201,T,C:20-50	28	96.7	20	50	30	rs367784823
chrX	19420359	19420388	seqA,rs367784823,13,25519201,T,C:20-50	28	89.7	20	50	30	rs367784823
chrX	46991808	46991831	seqA,rs367784823,13,25519201,T,C:18-41	23	100.0	18	41	23	rs367784823
chrX	114760670	114760691	seqA,rs367784823,13,25519201,T,C:18-39	21	100.0	18	39	21	rs367784823
chrY	1452266	1452315	seqA,rs367785176,7,156731609,A,G:1-50	39	89.8	1	50	49	rs367785176
chrY	401264	401299	seqA,rs367785176,7,156731609,A,G:15-50	33	97.2	15	50	35	rs367785176
chrY	1451975	1451996	seqA,rs367785176,7,156731609,A,G:21-42	21	100.0	21	42	21	rs367785176
chrX	1502266	1502315	seqA,rs367785176,7,156731609,A,G:1-50	39	89.8	1	50	49	rs367785176
chrX	129709390	129709540	seqA,rs367785176,7,156731609,A,G:1-50	38	89.8	1	50	49	rs367785176
chrX	126961348	126961390	seqA,rs367785176,7,156731609,A,G:1-43	34	90.5	1	43	42	rs367785176
chrX	451264	451299	seqA,rs367785176,7,156731609,A,G:15-50	33	97.2	15	50	35	rs367785176
chrX	131234230	131234259	seqA,rs367785176,7,156731609,A,G:21-50	27	96.6	21	50	29	rs367785176
chrX	71506060	71506089	seqA,rs367785176,7,156731609,A,G:21-50	27	96.6	21	50	29	rs367785176
chrX	65426275	65426304	seqA,rs367785176,7,156731609,A,G:21-50	27	96.6	21	50	29	rs367785176
chrX	13312935	13312964	seqA,rs367785176,7,156731609,A,G:21-50	27	96.6	21	50	29	rs367785176
chrX	67985510	67985539	seqA,rs367785176,7,156731609,A,G:21-50	25	93.2	21	50	29	rs367785176
chrX	1501975	1501996	seqA,rs367785176,7,156731609,A,G:21-42	21	100.0	21	42	21	rs367785176
chrY	22829570	22829591	seqA,rs367785176,7,156731609,A,G:21-42	21	100.0	21	42	21	rs367785176
chrX	84708813	84708861	seqA,rs367785176,7,156731609,A,G:1-50	31	77.1	1	50	49	rs367785176
chrX	69624307	69624336	seqA,rs367785176,7,156731609,A,G:21-50	27	96.6	21	50	29	rs367785176
chrX	54399432	54399461	seqA,rs367785176,7,156731609,A,G:21-50	27	96.6	21	50	29	rs367785176
chrX	30573147	30573176	seqA,rs367785176,7,156731609,A,G:21-50	27	96.6	21	50	29	rs367785176
chrY	1147273	1147320	seqA,rs367785935,5,36549454,A,G:3-50	39	91.5	3	50	47	rs367785935
chrY	24524195	24524220	seqA,rs367785935,5,36549454,A,G:25-50	23	96.0	25	50	25	rs367785935
chrX	106021071	106021120	seqA,rs367785935,5,36549454,A,G:1-50	45	96.0	1	50	49	rs367785935
chrX	112216841	112216890	seqA,rs367785935,5,36549454,A,G:1-50	43	93.9	1	50	49	rs367785935
chrX	132996590	132996637	seqA,rs367785935,5,36549454,A,G:3-50	43	95.8	3	50	47	rs367785935
chrX	6913635	6913685	seqA,rs367785935,5,36549454,A,G:0-50	42	92.0	0	50	50	rs367785935
chrX	70203995	70204045	seqA,rs367785935,5,36549454,A,G:0-50	42	92.0	0	50	50	rs367785935
chrX	139236380	139236430	seqA,rs367785935,5,36549454,A,G:0-50	42	92.0	0	50	50	rs367785935
chrX	10004226	10004275	seqA,rs367785935,5,36549454,A,G:1-50	41	91.9	1	50	49	rs367785935
chrX	47389911	47389960	seqA,rs367785935,5,36549454,A,G:1-50	41	91.9	1	50	49	rs367785935
chrX	102646201	102646250	seqA,rs367785935,5,36549454,A,G:1-50	41	91.9	1	50	49	rs367785935
chrX	132514236	132514285	seqA,rs367785935,5,36549454,A,G:1-50	41	91.9	1	50	49	rs367785935
chrX	5314390	5314440	seqA,rs367785935,5,36549454,A,G:0-50	40	90.0	0	50	50	rs367785935
chrX	40630692	40630740	seqA,rs367785935,5,36549454,A,G:2-50	40	91.7	2	50	48	rs367785935
chrX	1197273	1197320	seqA,rs367785935,5,36549454,A,G:3-50	39	91.5	3	50	47	rs367785935
chrX	68915953	68915996	seqA,rs367785935,5,36549454,A,G:0-43	39	95.4	0	43	43	rs367785935
chrX	2950195	2950245	seqA,rs367785935,5,36549454,A,G:0-50	38	88.0	0	50	50	rs367785935
chrX	71068090	71068135	seqA,rs367785935,5,36549454,A,G:5-50	37	91.2	5	50	45	rs367785935
chrY	17130643	17130677	seqA,rs367785935,5,36549454,A,G:3-37	28	91.2	3	37	34	rs367785935
chrY	8380035	8380063	seqA,rs367785935,5,36549454,A,G:10-38	24	92.9	10	38	28	rs367785935
chrX	68030018	68030065	seqA,rs367785935,5,36549454,A,G:3-50	43	95.8	3	50	47	rs367785935
chrX	149974825	149974875	seqA,rs367785935,5,36549454,A,G:0-50	42	92.0	0	50	50	rs367785935
chrX	135346242	135346290	seqA,rs367785935,5,36549454,A,G:2-50	32	83.4	2	50	48	rs367785935
chrX	117878479	117878506	seqA,rs367785935,5,36549454,A,G:3-30	25	96.3	3	30	27	rs367785935
chrY	14259216	14259266	seqA,rs367785975,4,60075885,T,C:0-50	48	98.0	0	50	50	rs367785975
chrY	18542476	18542526	seqA,rs367785975,4,60075885,T,C:0-50	48	98.0	0	50	50	rs367785975
chrY	28435826	28435876	seqA,rs367785975,4,60075885,T,C:0-50	48	98.0	0	50	50	rs367785975
chrY	6202564	6202614	seqA,rs367785975,4,60075885,T,C:0-50	46	96.0	0	50	50	rs367785975
chrY	15806711	15806761	seqA,rs367785975,4,60075885,T,C:0-50	46	96.0	0	50	50	rs367785975
chrY	16024795	16024845	seqA,rs367785975,4,60075885,T,C:0-50	46	96.0	0	50	50	rs367785975
chrY	19100454	19100504	seqA,rs367785975,4,60075885,T,C:0-50	46	96.0	0	50	50	rs367785975
chrY	28084103	28084153	seqA,rs367785975,4,60075885,T,C:0-50	46	96.0	0	50	50	rs367785975
chrY	28489337	28489387	seqA,rs367785975,4,60075885,T,C:0-50	46	96.0	0	50	50	rs367785975
chrY	28751575	28751625	seqA,rs367785975,4,60075885,T,C:0-50	46	96.0	0	50	50	rs367785975
chrY	3315121	3315171	seqA,rs367785975,4,60075885,T,C:0-50	44	94.0	0	50	50	rs367785975
chrY	4738056	4738106	seqA,rs367785975,4,60075885,T,C:0-50	44	94.0	0	50	50	rs367785975
chrY	6498345	6498395	seqA,rs367785975,4,60075885,T,C:0-50	44	94.0	0	50	50	rs367785975
chrY	7006298	7006348	seqA,rs367785975,4,60075885,T,C:0-50	44	94.0	0	50	50	rs367785975
chrY	9782259	9782309	seqA,rs367785975,4,60075885,T,C:0-50	44	94.0	0	50	50	rs367785975
chrY	15213127	15213177	seqA,rs367785975,4,60075885,T,C:0-50	44	94.0	0	50	50	rs367785975
chrX	16519119	16519169	seqA,rs367785975,4,60075885,T,C:0-50	48	98.0	0	50	50	rs367785975
chrX	46518321	46518371	seqA,rs367785975,4,60075885,T,C:0-50	48	98.0	0	50	50	rs367785975
chrX	76148440	76148490	seqA,rs367785975,4,60075885,T,C:0-50	48	98.0	0	50	50	rs367785975
chrX	113938638	113938688	seqA,rs367785975,4,60075885,T,C:0-50	48	98.0	0	50	50	rs367785975
chrX	121014871	121014921	seqA,rs367785975,4,60075885,T,C:0-50	48	98.0	0	50	50	rs367785975
chrX	128539854	128539904	seqA,rs367785975,4,60075885,T,C:0-50	48	98.0	0	50	50	rs367785975
chrX	11017989	11018039	seqA,rs367785975,4,60075885,T,C:0-50	46	96.0	0	50	50	rs367785975
chrX	11863661	11863711	seqA,rs367785975,4,60075885,T,C:0-50	46	96.0	0	50	50	rs367785975
chrX	16616844	16616894	seqA,rs367785975,4,60075885,T,C:0-50	46	96.0	0	50	50	rs367785975
chrX	20867244	20867294	seqA,rs367785975,4,60075885,T,C:0-50	46	96.0	0	50	50	rs367785975
chrX	37260400	37260450	seqA,rs367785975,4,60075885,T,C:0-50	46	96.0	0	50	50	rs367785975
chrX	50858211	50858261	seqA,rs367785975,4,60075885,T,C:0-50	46	96.0	0	50	50	rs367785975
chrX	54856386	54856436	seqA,rs367785975,4,60075885,T,C:0-50	46	96.0	0	50	50	rs367785975
chrX	55456623	55456673	seqA,rs367785975,4,60075885,T,C:0-50	46	96.0	0	50	50	rs367785975
chrX	64601995	64602045	seqA,rs367785975,4,60075885,T,C:0-50	46	96.0	0	50	50	rs367785975
chrX	69951666	69951716	seqA,rs367785975,4,60075885,T,C:0-50	46	96.0	0	50	50	rs367785975
chrY	17699323	17699373	seqA,rs367785975,4,60075885,T,C:0-50	48	98.0	0	50	50	rs367785975
chrY	25527038	25527088	seqA,rs367785975,4,60075885,T,C:0-50	48	98.0	0	50	50	rs367785975
chrY	4911601	4911651	seqA,rs367785975,4,60075885,T,C:0-50	46	96.0	0	50	50	rs367785975
chrY	7393399	7393449	seqA,rs367785975,4,60075885,T,C:0-50	46	96.0	0	50	50	rs367785975
chrY	9677782	9677832	seqA,rs367785975,4,60075885,T,C:0-50	46	96.0	0	50	50	rs367785975
chrY	9801668	9801718	seqA,rs367785975,4,60075885,T,C:0-50	46	96.0	0	50	50	rs367785975
chrY	15293438	15293488	seqA,rs367785975,4,60075885,T,C:0-50	46	96.0	0	50	50	rs367785975
chrY	17257794	17257844	seqA,rs367785975,4,60075885,T,C:0-50	46	96.0	0	50	50	rs367785975
chrY	21273253	21273303	seqA,rs367785975,4,60075885,T,C:0-50	46	96.0	0	50	50	rs367785975
chrY	23078644	23078694	seqA,rs367785975,4,60075885,T,C:0-50	46	96.0	0	50	50	rs367785975
chrY	23170250	23170300	seqA,rs367785975,4,60075885,T,C:0-50	46	96.0	0	50	50	rs367785975
chrY	25878216	25878266	seqA,rs367785975,4,60075885,T,C:0-50	46	96.0	0	50	50	rs367785975
chrY	59235488	59235538	seqA,rs367785975,4,60075885,T,C:0-50	46	96.0	0	50	50	rs367785975
chrY	22789857	22789906	seqA,rs367785975,4,60075885,T,C:1-50	45	96.0	1	50	49	rs367785975
chrY	1775116	1775166	seqA,rs367785975,4,60075885,T,C:0-50	44	94.0	0	50	50	rs367785975
chrY	4819406	4819456	seqA,rs367785975,4,60075885,T,C:0-50	44	94.0	0	50	50	rs367785975
chrX	70160257	70160307	seqA,rs367785975,4,60075885,T,C:0-50	48	98.0	0	50	50	rs367785975
chrX	75055548	75055598	seqA,rs367785975,4,60075885,T,C:0-50	48	98.0	0	50	50	rs367785975
chrX	85546877	85546927	seqA,rs367785975,4,60075885,T,C:0-50	48	98.0	0	50	50	rs367785975
chrX	86810170	86810220	seqA,rs367785975,4,60075885,T,C:0-50	48	98.0	0	50	50	rs367785975
chrX	88316735	88316785	seqA,rs367785975,4,60075885,T,C:0-50	48	98.0	0	50	50	rs367785975
chrX	103148880	103148930	seqA,rs367785975,4,60075885,T,C:0-50	48	98.0	0	50	50	rs367785975
chrX	103283887	103283937	seqA,rs367785975,4,60075885,T,C:0-50	48	98.0	0	50	50	rs367785975
chrX	113957373	113957423	seqA,rs367785975,4,60075885,T,C:0-50	48	98.0	0	50	50	rs367785975
chrX	120667509	120667559	seqA,rs367785975,4,60075885,T,C:0-50	48	98.0	0	50	50	rs367785975
chrX	147441308	147441358	seqA,rs367785975,4,60075885,T,C:0-50	48	98.0	0	50	50	rs367785975
chrX	75819942	75819991	seqA,rs367785975,4,60075885,T,C:0-49	47	98.0	0	49	49	rs367785975
chrX	7508085	7508135	seqA,rs367785975,4,60075885,T,C:0-50	46	96.0	0	50	50	rs367785975
chrX	13152888	13152938	seqA,rs367785975,4,60075885,T,C:0-50	46	96.0	0	50	50	rs367785975
chrX	20666672	20666722	seqA,rs367785975,4,60075885,T,C:0-50	46	96.0	0	50	50	rs367785975
chrX	20677337	20677387	seqA,rs367785975,4,60075885,T,C:0-50	46	96.0	0	50	50	rs367785975
chrX	26704677	26704727	seqA,rs367785975,4,60075885,T,C:0-50	46	96.0	0	50	50	rs367785975
chrY	5809325	5809375	seqA,rs367787582,0,0,D,I:0-50	50	100.0	0	50	50	rs367787582
chrY	20807103	20807153	seqA,rs367787582,0,0,D,I:0-50	48	98.0	0	50	50	rs367787582
chrY	21574074	21574124	seqA,rs367787582,0,0,D,I:0-50	48	98.0	0	50	50	rs367787582
chrY	992881	992931	seqA,rs367787582,0,0,D,I:0-50	44	94.0	0	50	50	rs367787582
chrY	1055261	1055311	seqA,rs367787582,0,0,D,I:0-50	44	94.0	0	50	50	rs367787582
chrY	8669553	8669603	seqA,rs367787582,0,0,D,I:0-50	44	94.0	0	50	50	rs367787582
chrY	17884640	17884690	seqA,rs367787582,0,0,D,I:0-50	44	94.0	0	50	50	rs367787582
chrY	21589350	21589399	seqA,rs367787582,0,0,D,I:0-50	46	91.9	0	50	50	rs367787582
chrY	6012661	6012711	seqA,rs367787582,0,0,D,I:0-50	42	92.0	0	50	50	rs367787582
chrY	5813750	5813850	seqA,rs367787582,0,0,D,I:0-50	45	96.0	0	50	50	rs367787582
chrY	17624049	17624379	seqA,rs367787582,0,0,D,I:0-50	43	93.9	0	50	50	rs367787582
chrY	23199673	23199722	seqA,rs367787582,0,0,D,I:0-50	40	89.2	0	50	50	rs367787582
chrY	16577556	16577594	seqA,rs367787582,0,0,D,I:12-50	34	94.8	12	50	38	rs367787582
chrY	14646221	14646258	seqA,rs367787582,0,0,D,I:0-37	33	94.6	0	37	37	rs367787582
chrX	4809828	4809878	seqA,rs367787582,0,0,D,I:0-50	50	100.0	0	50	50	rs367787582
chrX	86942367	86942417	seqA,rs367787582,0,0,D,I:0-50	50	100.0	0	50	50	rs367787582
chrX	92079600	92079650	seqA,rs367787582,0,0,D,I:0-50	50	100.0	0	50	50	rs367787582
chrX	92084067	92084117	seqA,rs367787582,0,0,D,I:0-50	50	100.0	0	50	50	rs367787582
chrX	94347849	94347899	seqA,rs367787582,0,0,D,I:0-50	50	100.0	0	50	50	rs367787582
chrX	111773782	111773832	seqA,rs367787582,0,0,D,I:0-50	50	100.0	0	50	50	rs367787582
chrX	113706707	113706757	seqA,rs367787582,0,0,D,I:0-50	50	100.0	0	50	50	rs367787582
chrX	121361361	121361411	seqA,rs367787582,0,0,D,I:0-50	50	100.0	0	50	50	rs367787582
chrX	4815097	4815147	seqA,rs367787582,0,0,D,I:0-50	48	98.0	0	50	50	rs367787582
chrX	86936852	86936902	seqA,rs367787582,0,0,D,I:0-50	48	98.0	0	50	50	rs367787582
chrX	108427112	108427162	seqA,rs367787582,0,0,D,I:0-50	48	98.0	0	50	50	rs367787582
chrX	110792623	110792673	seqA,rs367787582,0,0,D,I:0-50	48	98.0	0	50	50	rs367787582
chrX	113701298	113701348	seqA,rs367787582,0,0,D,I:0-50	48	98.0	0	50	50	rs367787582
chrX	115463261	115463311	seqA,rs367787582,0,0,D,I:0-50	48	98.0	0	50	50	rs367787582
chrX	115467702	115467752	seqA,rs367787582,0,0,D,I:0-50	48	98.0	0	50	50	rs367787582
chrX	121356030	121356080	seqA,rs367787582,0,0,D,I:0-50	48	98.0	0	50	50	rs367787582
chrY	4229050	4229100	seqA,rs367787582,0,0,D,I:0-50	50	100.0	0	50	50	rs367787582
chrY	17804320	17804370	seqA,rs367787582,0,0,D,I:0-50	48	98.0	0	50	50	rs367787582
chrY	4378819	4378869	seqA,rs367787582,0,0,D,I:0-50	46	96.0	0	50	50	rs367787582
chrY	5193052	5193153	seqA,rs367787582,0,0,D,I:0-50	49	100.0	0	50	50	rs367787582
chrY	17622175	17622225	seqA,rs367787582,0,0,D,I:0-50	46	96.0	0	50	50	rs367787582
chrY	23198029	23198079	seqA,rs367787582,0,0,D,I:0-50	46	96.0	0	50	50	rs367787582
chrY	17911829	17911878	seqA,rs367787582,0,0,D,I:0-50	46	91.9	0	50	50	rs367787582
chrY	14489787	14489836	seqA,rs367787582,0,0,D,I:0-49	43	93.9	0	49	49	rs367787582
chrY	4223661	4223710	seqA,rs367787582,0,0,D,I:0-50	44	89.8	0	50	50	rs367787582
chrY	4396138	4396188	seqA,rs367787582,0,0,D,I:0-50	42	92.0	0	50	50	rs367787582
chrY	6729384	6729434	seqA,rs367787582,0,0,D,I:0-50	42	92.0	0	50	50	rs367787582
chrY	18963889	18963990	seqA,rs367787582,0,0,D,I:0-50	45	96.0	0	50	50	rs367787582
chrY	440569	440617	seqA,rs367787582,0,0,D,I:0-48	40	91.7	0	48	48	rs367787582
chrY	5198251	5198345	seqA,rs367787582,0,0,D,I:0-43	42	100.0	0	43	43	rs367787582
chrY	23065020	23065057	seqA,rs367787582,0,0,D,I:0-37	33	94.6	0	37	37	rs367787582
chrY	14017246	14017279	seqA,rs367787582,0,0,D,I:0-33	29	94.0	0	33	33	rs367787582
chrX	12328371	12328421	seqA,rs367787582,0,0,D,I:0-50	50	100.0	0	50	50	rs367787582
chrX	90033932	90033982	seqA,rs367787582,0,0,D,I:0-50	50	100.0	0	50	50	rs367787582
chrX	91355465	91355515	seqA,rs367787582,0,0,D,I:0-50	50	100.0	0	50	50	rs367787582
chrX	91360693	91360743	seqA,rs367787582,0,0,D,I:0-50	50	100.0	0	50	50	rs367787582
chrX	93959402	93959452	seqA,rs367787582,0,0,D,I:0-50	50	100.0	0	50	50	rs367787582
chrX	93959864	93959914	seqA,rs367787582,0,0,D,I:0-50	50	100.0	0	50	50	rs367787582
chrX	97779470	97779520	seqA,rs367787582,0,0,D,I:0-50	50	100.0	0	50	50	rs367787582
chrX	97784844	97784894	seqA,rs367787582,0,0,D,I:0-50	50	100.0	0	50	50	rs367787582
chrX	112357428	112357478	seqA,rs367787582,0,0,D,I:0-50	50	100.0	0	50	50	rs367787582
chrX	113835959	113836009	seqA,rs367787582,0,0,D,I:0-50	50	100.0	0	50	50	rs367787582
chrX	115946671	115946721	seqA,rs367787582,0,0,D,I:0-50	50	100.0	0	50	50	rs367787582
chrX	115951966	115952016	seqA,rs367787582,0,0,D,I:0-50	50	100.0	0	50	50	rs367787582
chrX	93954045	93954095	seqA,rs367787582,0,0,D,I:0-50	48	98.0	0	50	50	rs367787582
chrX	124528185	124528235	seqA,rs367787582,0,0,D,I:0-50	48	98.0	0	50	50	rs367787582
chrX	77416408	77416458	seqA,rs367787582,0,0,D,I:0-50	46	96.0	0	50	50	rs367787582
chrX	90189358	90189408	seqA,rs367787582,0,0,D,I:0-50	46	96.0	0	50	50	rs367787582
chrY	10061978	10062028	seqA,rs367787655,15,20026137,T,C:0-50	42	92.0	0	50	50	rs367787655
chrY	10066670	10066720	seqA,rs367787655,15,20026137,T,C:0-50	42	92.0	0	50	50	rs367787655
chrY	10062490	10062540	seqA,rs367787655,15,20026137,T,C:0-50	40	90.0	0	50	50	rs367787655
chrY	10064373	10064423	seqA,rs367787655,15,20026137,T,C:0-50	40	90.0	0	50	50	rs367787655
chrY	10065397	10065447	seqA,rs367787655,15,20026137,T,C:0-50	40	90.0	0	50	50	rs367787655
chrY	10066034	10066084	seqA,rs367787655,15,20026137,T,C:0-50	40	90.0	0	50	50	rs367787655
chrY	10081906	10081956	seqA,rs367787655,15,20026137,T,C:0-50	40	90.0	0	50	50	rs367787655
chrY	10083787	10083837	seqA,rs367787655,15,20026137,T,C:0-50	40	90.0	0	50	50	rs367787655
chrY	10084852	10084902	seqA,rs367787655,15,20026137,T,C:0-50	40	90.0	0	50	50	rs367787655
chrY	10090637	10090687	seqA,rs367787655,15,20026137,T,C:0-50	40	90.0	0	50	50	rs367787655
chrY	10099324	10099374	seqA,rs367787655,15,20026137,T,C:0-50	40	90.0	0	50	50	rs367787655
chrY	13105075	13105125	seqA,rs367787655,15,20026137,T,C:0-50	40	90.0	0	50	50	rs367787655
chrY	13108449	13108499	seqA,rs367787655,15,20026137,T,C:0-50	40	90.0	0	50	50	rs367787655
chrY	13114403	13114453	seqA,rs367787655,15,20026137,T,C:0-50	40	90.0	0	50	50	rs367787655
chrY	13120360	13120410	seqA,rs367787655,15,20026137,T,C:0-50	40	90.0	0	50	50	rs367787655
chrY	13126312	13126362	seqA,rs367787655,15,20026137,T,C:0-50	40	90.0	0	50	50	rs367787655
chrX	58471232	58471282	seqA,rs367787655,15,20026137,T,C:0-50	40	90.0	0	50	50	rs367787655
chrX	58488675	58488725	seqA,rs367787655,15,20026137,T,C:0-50	40	90.0	0	50	50	rs367787655
chrX	58559149	58559199	seqA,rs367787655,15,20026137,T,C:0-50	40	90.0	0	50	50	rs367787655
chrX	61742785	61742835	seqA,rs367787655,15,20026137,T,C:0-50	40	90.0	0	50	50	rs367787655
chrX	61743294	61743344	seqA,rs367787655,15,20026137,T,C:0-50	40	90.0	0	50	50	rs367787655
chrX	61731808	61731858	seqA,rs367787655,15,20026137,T,C:0-50	38	88.0	0	50	50	rs367787655
chrX	61744281	61744331	seqA,rs367787655,15,20026137,T,C:0-50	38	88.0	0	50	50	rs367787655
chrX	61745290	61745340	seqA,rs367787655,15,20026137,T,C:0-50	38	88.0	0	50	50	rs367787655
chrX	58486455	58486505	seqA,rs367787655,15,20026137,T,C:0-50	36	86.0	0	50	50	rs367787655
chrX	58487823	58487873	seqA,rs367787655,15,20026137,T,C:0-50	39	89.8	0	50	50	rs367787655
chrX	58489748	58489798	seqA,rs367787655,15,20026137,T,C:0-50	36	86.0	0	50	50	rs367787655
chrX	61746342	61746392	seqA,rs367787655,15,20026137,T,C:0-50	36	86.0	0	50	50	rs367787655
chrX	61748705	61748755	seqA,rs367787655,15,20026137,T,C:0-50	36	86.0	0	50	50	rs367787655
chrX	61916986	61917036	seqA,rs367787655,15,20026137,T,C:0-50	36	86.0	0	50	50	rs367787655
chrX	58490427	58490477	seqA,rs367787655,15,20026137,T,C:0-50	32	82.0	0	50	50	rs367787655
chrX	61735554	61735604	seqA,rs367787655,15,20026137,T,C:0-50	32	82.0	0	50	50	rs367787655
chrY	9909512	9909562	seqA,rs367787655,15,20026137,T,C:0-50	44	94.0	0	50	50	rs367787655
chrY	9911567	9911617	seqA,rs367787655,15,20026137,T,C:0-50	44	94.0	0	50	50	rs367787655
chrY	9913447	9913497	seqA,rs367787655,15,20026137,T,C:0-50	44	94.0	0	50	50	rs367787655
chrY	9914132	9914182	seqA,rs367787655,15,20026137,T,C:0-50	44	94.0	0	50	50	rs367787655
chrY	9916505	9916555	seqA,rs367787655,15,20026137,T,C:0-50	44	94.0	0	50	50	rs367787655
chrY	9916334	9916383	seqA,rs367787655,15,20026137,T,C:1-50	43	93.9	1	50	49	rs367787655
chrY	9908657	9908707	seqA,rs367787655,15,20026137,T,C:0-50	42	92.0	0	50	50	rs367787655
chrY	9910538	9910588	seqA,rs367787655,15,20026137,T,C:0-50	42	92.0	0	50	50	rs367787655
chrY	9914474	9914524	seqA,rs367787655,15,20026137,T,C:0-50	42	92.0	0	50	50	rs367787655
chrY	9918041	9918091	seqA,rs367787655,15,20026137,T,C:0-50	42	92.0	0	50	50	rs367787655
chrY	9915832	9916053	seqA,rs367787655,15,20026137,T,C:0-50	45	96.0	0	50	50	rs367787655
chrY	9912931	9912981	seqA,rs367787655,15,20026137,T,C:0-50	40	90.0	0	50	50	rs367787655
chrY	9916845	9916895	seqA,rs367787655,15,20026137,T,C:0-50	40	90.0	0	50	50	rs367787655
chrY	9913618	9913840	seqA,rs367787655,15,20026137,T,C:0-50	43	94.0	0	50	50	rs367787655
chrY	9915150	9915711	seqA,rs367787655,15,20026137,T,C:1-50	44	96.0	1	50	49	rs367787655
chrY	10045032	10045082	seqA,rs367787655,15,20026137,T,C:0-50	38	88.0	0	50	50	rs367787655
chrX	58504147	58504197	seqA,rs367787655,15,20026137,T,C:0-50	42	92.0	0	50	50	rs367787655
chrX	58506168	58506218	seqA,rs367787655,15,20026137,T,C:0-50	42	92.0	0	50	50	rs367787655
chrX	58515257	58515307	seqA,rs367787655,15,20026137,T,C:0-50	42	92.0	0	50	50	rs367787655
chrX	58520041	58520091	seqA,rs367787655,15,20026137,T,C:0-50	42	92.0	0	50	50	rs367787655
chrX	58524812	58524862	seqA,rs367787655,15,20026137,T,C:0-50	42	92.0	0	50	50	rs367787655
chrX	58525325	58525375	seqA,rs367787655,15,20026137,T,C:0-50	42	92.0	0	50	50	rs367787655
chrX	61863769	61863819	seqA,rs367787655,15,20026137,T,C:0-50	42	92.0	0	50	50	rs367787655
chrX	61872770	61872820	seqA,rs367787655,15,20026137,T,C:0-50	42	92.0	0	50	50	rs367787655
chrX	61889293	61889343	seqA,rs367787655,15,20026137,T,C:0-50	42	92.0	0	50	50	rs367787655
chrX	61890485	61890535	seqA,rs367787655,15,20026137,T,C:0-50	42	92.0	0	50	50	rs367787655
chrX	58476213	58476263	seqA,rs367787655,15,20026137,T,C:0-50	40	90.0	0	50	50	rs367787655
chrX	58492811	58492861	seqA,rs367787655,15,20026137,T,C:0-50	40	90.0	0	50	50	rs367787655
chrX	58494178	58494228	seqA,rs367787655,15,20026137,T,C:0-50	40	90.0	0	50	50	rs367787655
chrX	58498658	58498708	seqA,rs367787655,15,20026137,T,C:0-50	40	90.0	0	50	50	rs367787655
chrX	58500716	58500766	seqA,rs367787655,15,20026137,T,C:0-50	40	90.0	0	50	50	rs367787655
chrX	58510971	58511021	seqA,rs367787655,15,20026137,T,C:0-50	40	90.0	0	50	50	rs367787655
chrY	2592938	2592987	seqA,rs367788323,3,138149619,A,G:1-50	41	91.9	1	50	49	rs367788323
chrY	27937679	27937719	seqA,rs367788323,3,138149619,A,G:6-50	32	82.4	6	50	44	rs367788323
chrY	26882299	26882327	seqA,rs367788323,3,138149619,A,G:23-50	26	100.0	23	50	27	rs367788323
chrY	2513144	2513172	seqA,rs367788323,3,138149619,A,G:23-50	26	100.0	23	50	27	rs367788323
chrY	13913169	13913192	seqA,rs367788323,3,138149619,A,G:27-50	23	100.0	27	50	23	rs367788323
chrY	26477964	26477986	seqA,rs367788323,3,138149619,A,G:27-49	22	100.0	27	49	22	rs367788323
chrY	23098040	23098062	seqA,rs367788323,3,138149619,A,G:28-50	22	100.0	28	50	22	rs367788323
chrX	2642938	2642987	seqA,rs367788323,3,138149619,A,G:1-50	41	91.9	1	50	49	rs367788323
chrX	117653349	117653397	seqA,rs367788323,3,138149619,A,G:1-50	39	87.3	1	50	49	rs367788323
chrX	6698934	6698982	seqA,rs367788323,3,138149619,A,G:5-50	38	93.4	5	50	45	rs367788323
chrX	16756374	16756422	seqA,rs367788323,3,138149619,A,G:5-50	38	93.4	5	50	45	rs367788323
chrX	123080244	123080292	seqA,rs367788323,3,138149619,A,G:5-50	36	91.2	5	50	45	rs367788323
chrX	128164649	128164697	seqA,rs367788323,3,138149619,A,G:5-50	36	91.2	5	50	45	rs367788323
chrX	153446504	153446552	seqA,rs367788323,3,138149619,A,G:5-50	39	95.5	5	50	45	rs367788323
chrX	153521429	153521477	seqA,rs367788323,3,138149619,A,G:5-50	39	95.5	5	50	45	rs367788323
chrX	47025054	47025170	seqA,rs367788323,3,138149619,A,G:5-50	37	93.4	5	50	45	rs367788323
chrX	84653491	84653537	seqA,rs367788323,3,138149619,A,G:1-50	35	80.0	1	50	49	rs367788323
chrX	106815804	106815852	seqA,rs367788323,3,138149619,A,G:5-50	34	88.9	5	50	45	rs367788323
chrX	70204733	70204772	seqA,rs367788323,3,138149619,A,G:11-50	34	94.8	11	50	39	rs367788323
chrX	31409824	31409872	seqA,rs367788323,3,138149619,A,G:5-50	37	97.6	5	50	45	rs367788323
chrX	44195471	44195517	seqA,rs367788323,3,138149619,A,G:1-50	36	81.9	1	50	49	rs367788323
chrX	106377004	106377046	seqA,rs367788323,3,138149619,A,G:5-44	32	92.4	5	44	39	rs367788323
chrX	138998224	138998272	seqA,rs367788323,3,138149619,A,G:5-50	32	86.7	5	50	45	rs367788323
chrY	6791240	6791279	seqA,rs367788323,3,138149619,A,G:11-50	31	89.8	11	50	39	rs367788323
chrY	23335450	23335498	seqA,rs367788323,3,138149619,A,G:5-50	32	86.7	5	50	45	rs367788323
chrY	26024682	26024727	seqA,rs367788323,3,138149619,A,G:1-50	35	82.1	1	50	49	rs367788323
chrY	15753310	15753357	seqA,rs367788323,3,138149619,A,G:11-50	31	97.0	11	50	39	rs367788323
chrY	2304810	2304853	seqA,rs367788323,3,138149619,A,G:1-45	33	87.2	1	45	44	rs367788323
chrY	25464410	25464447	seqA,rs367788323,3,138149619,A,G:13-50	30	97.0	13	50	37	rs367788323
chrX	36827991	36828040	seqA,rs367788323,3,138149619,A,G:1-50	43	93.9	1	50	49	rs367788323
chrX	48789731	48789780	seqA,rs367788323,3,138149619,A,G:1-49	39	91.7	1	49	48	rs367788323
chrX	54477850	54477897	seqA,rs367788323,3,138149619,A,G:0-50	38	82.7	0	50	50	rs367788323
chrX	19010540	19010591	seqA,rs367788323,3,138149619,A,G:3-50	36	89.4	3	50	47	rs367788323
chrX	24849670	24849718	seqA,rs367788323,3,138149619,A,G:5-50	36	91.2	5	50	45	rs367788323
chrX	36367512	36367558	seqA,rs367788323,3,138149619,A,G:5-48	36	93.1	5	48	43	rs367788323
chrX	79181930	79181978	seqA,rs367788323,3,138149619,A,G:5-50	36	91.2	5	50	45	rs367788323
chrX	106591175	106591223	seqA,rs367788323,3,138149619,A,G:5-50	36	91.2	5	50	45	rs367788323
chrX	120438690	120438738	seqA,rs367788323,3,138149619,A,G:5-50	36	91.2	5	50	45	rs367788323
chrX	132717525	132717573	seqA,rs367788323,3,138149619,A,G:5-50	36	91.2	5	50	45	rs367788323
chrX	137199650	137199698	seqA,rs367788323,3,138149619,A,G:5-50	36	91.2	5	50	45	rs367788323
chrX	24270530	24270773	seqA,rs367788323,3,138149619,A,G:1-45	41	100.0	1	45	44	rs367788323
chrX	16125545	16125593	seqA,rs367788323,3,138149619,A,G:5-50	34	88.9	5	50	45	rs367788323
chrX	43191944	43192313	seqA,rs367788323,3,138149619,A,G:1-50	38	89.6	1	50	49	rs367788323
chrX	118914735	118914783	seqA,rs367788323,3,138149619,A,G:5-50	37	93.2	5	50	45	rs367788323
chrX	123413710	123413757	seqA,rs367788323,3,138149619,A,G:1-50	34	80.5	1	50	49	rs367788323
chrY	1324403	1324904	seqA,rs367788388,2,152111863,T,C:0-50	47	98.0	0	50	50	rs367788388
chrY	19007706	19007923	seqA,rs367788388,2,152111863,T,C:4-50	41	95.7	4	50	46	rs367788388
chrY	20426527	20427045	seqA,rs367788388,2,152111863,T,C:13-50	30	91.9	13	50	37	rs367788388
chrX	1374403	1374904	seqA,rs367788388,2,152111863,T,C:0-50	47	98.0	0	50	50	rs367788388
chrX	23979488	23979538	seqA,rs367788388,2,152111863,T,C:0-50	42	92.0	0	50	50	rs367788388
chrX	153996161	153996211	seqA,rs367788388,2,152111863,T,C:0-50	40	90.0	0	50	50	rs367788388
chrX	68854192	68854241	seqA,rs367788388,2,152111863,T,C:0-49	39	89.8	0	49	49	rs367788388
chrX	129124947	129125177	seqA,rs367788388,2,152111863,T,C:0-49	42	93.8	0	49	49	rs367788388
chrX	41999239	41999284	seqA,rs367788388,2,152111863,T,C:0-45	35	88.9	0	45	45	rs367788388
chrX	135073465	135073501	seqA,rs367788388,2,152111863,T,C:13-49	34	97.3	13	49	36	rs367788388
chrX	153262848	153262892	seqA,rs367788388,2,152111863,T,C:4-49	35	84.1	4	49	45	rs367788388
chrX	16685304	16685340	seqA,rs367788388,2,152111863,T,C:13-49	32	94.5	13	49	36	rs367788388
chrX	48909351	48909380	seqA,rs367788388,2,152111863,T,C:20-49	29	100.0	20	49	29	rs367788388
chrY	3378784	3378834	seqA,rs367788388,2,152111863,T,C:0-50	38	88.0	0	50	50	rs367788388
chrY	16233580	16233623	seqA,rs367788388,2,152111863,T,C:1-44	33	88.4	1	44	43	rs367788388
chrY	658896	658934	seqA,rs367788388,2,152111863,T,C:0-38	31	94.3	0	38	38	rs367788388
chrX	70028284	70028334	seqA,rs367788388,2,152111863,T,C:0-50	46	96.0	0	50	50	rs367788388
chrX	18997186	18997235	seqA,rs367788388,2,152111863,T,C:0-49	43	93.9	0	49	49	rs367788388
chrX	118076107	118076156	seqA,rs367788388,2,152111863,T,C:0-49	43	93.9	0	49	49	rs367788388
chrX	119711386	119711436	seqA,rs367788388,2,152111863,T,C:0-50	42	92.0	0	50	50	rs367788388
chrX	47166656	47166706	seqA,rs367788388,2,152111863,T,C:0-50	40	90.0	0	50	50	rs367788388
chrX	52162604	52162653	seqA,rs367788388,2,152111863,T,C:0-50	44	93.5	0	50	50	rs367788388
chrX	114893561	114893606	seqA,rs367788388,2,152111863,T,C:4-49	37	91.2	4	49	45	rs367788388
chrX	76011459	76011501	seqA,rs367788388,2,152111863,T,C:4-46	36	92.9	4	46	42	rs367788388
chrX	117761117	117761167	seqA,rs367788388,2,152111863,T,C:5-49	37	93.2	5	49	44	rs367788388
chrX	135220754	135220795	seqA,rs367788388,2,152111863,T,C:0-41	35	92.7	0	41	41	rs367788388
chrX	69853700	69853736	seqA,rs367788388,2,152111863,T,C:13-49	34	97.3	13	49	36	rs367788388
chrX	54481015	54481051	seqA,rs367788388,2,152111863,T,C:13-49	34	97.3	13	49	36	rs367788388
chrX	7169934	7169983	seqA,rs367788388,2,152111863,T,C:0-49	33	83.7	0	49	49	rs367788388
chrX	708896	708934	seqA,rs367788388,2,152111863,T,C:0-38	31	94.3	0	38	38	rs367788388
chrX	108942528	108942556	seqA,rs367788388,2,152111863,T,C:4-32	24	92.9	4	32	28	rs367788388
chrX	25643828	25643848	seqA,rs367788589,5,43334912,T,G:24-44	20	100.0	24	44	20	rs367788589
chrY	6929910	6929959	seqA,rs367788589,5,43334912,T,G:0-49	41	91.9	0	49	49	rs367788589
chrX	44864276	44864321	seqA,rs367788589,5,43334912,T,G:0-50	33	81.1	0	50	50	rs367788589
chrX	74613077	74613097	seqA,rs3678,1,181774018,A,G:0-20	20	100.0	0	20	20	rs3678
chrY	20577755	20577786	seqA,rs367801052,12,121041546,A,G:7-38	29	96.8	7	38	31	rs367801052
chrY	3071166	3071197	seqA,rs367801052,12,121041546,A,G:7-38	29	96.8	7	38	31	rs367801052
chrY	19235515	19235543	seqA,rs367801052,12,121041546,A,G:10-38	26	96.5	10	38	28	rs367801052
chrY	5093180	5093204	seqA,rs367801052,12,121041546,A,G:7-31	24	100.0	7	31	24	rs367801052
chrX	131945881	131946164	seqA,rs367801052,12,121041546,A,G:7-50	40	97.7	7	50	43	rs367801052
chrX	16641397	16641437	seqA,rs367801052,12,121041546,A,G:1-38	34	97.3	1	38	37	rs367801052
chrX	40992762	40992800	seqA,rs367801052,12,121041546,A,G:0-37	34	97.3	0	37	37	rs367801052
chrX	25739617	25739648	seqA,rs367801052,12,121041546,A,G:7-38	31	100.0	7	38	31	rs367801052
chrX	34464599	34464630	seqA,rs367801052,12,121041546,A,G:7-38	31	100.0	7	38	31	rs367801052
chrX	66255887	66255926	seqA,rs367801052,12,121041546,A,G:0-38	33	94.6	0	38	38	rs367801052
chrX	77507723	77507762	seqA,rs367801052,12,121041546,A,G:0-38	33	94.6	0	38	38	rs367801052
chrX	102180170	102180201	seqA,rs367801052,12,121041546,A,G:7-38	31	100.0	7	38	31	rs367801052
chrX	136077505	136077536	seqA,rs367801052,12,121041546,A,G:7-38	31	100.0	7	38	31	rs367801052
chrX	154881921	154881952	seqA,rs367801052,12,121041546,A,G:7-38	31	100.0	7	38	31	rs367801052
chrX	23896754	23896784	seqA,rs367801052,12,121041546,A,G:7-37	30	100.0	7	37	30	rs367801052
chrX	35951203	35951233	seqA,rs367801052,12,121041546,A,G:7-37	30	100.0	7	37	30	rs367801052
chrX	45864984	45865021	seqA,rs367801052,12,121041546,A,G:0-38	32	88.9	0	38	38	rs367801052
chrX	74593674	74593704	seqA,rs367801052,12,121041546,A,G:7-37	30	100.0	7	37	30	rs367801052
chrX	139202511	139202541	seqA,rs367801052,12,121041546,A,G:7-37	30	100.0	7	37	30	rs367801052
chrX	20605440	20605471	seqA,rs367801052,12,121041546,A,G:7-38	29	96.8	7	38	31	rs367801052
chrY	19601986	19602017	seqA,rs367801052,12,121041546,A,G:7-38	29	96.8	7	38	31	rs367801052
chrY	3623318	3623349	seqA,rs367801052,12,121041546,A,G:7-38	29	96.8	7	38	31	rs367801052
chrY	19564474	19564504	seqA,rs367801052,12,121041546,A,G:7-38	29	90.0	7	38	31	rs367801052
chrY	4413207	4413237	seqA,rs367801052,12,121041546,A,G:0-31	27	89.7	0	31	31	rs367801052
chrY	5552982	5553005	seqA,rs367801052,12,121041546,A,G:15-38	23	100.0	15	38	23	rs367801052
chrX	8484076	8484107	seqA,rs367801052,12,121041546,A,G:7-38	31	100.0	7	38	31	rs367801052
chrX	16163733	16163764	seqA,rs367801052,12,121041546,A,G:7-38	31	100.0	7	38	31	rs367801052
chrX	41705813	41705844	seqA,rs367801052,12,121041546,A,G:7-38	31	100.0	7	38	31	rs367801052
chrX	42609724	42609755	seqA,rs367801052,12,121041546,A,G:7-38	31	100.0	7	38	31	rs367801052
chrX	66820502	66820533	seqA,rs367801052,12,121041546,A,G:7-38	31	100.0	7	38	31	rs367801052
chrX	75339044	75339075	seqA,rs367801052,12,121041546,A,G:7-38	31	100.0	7	38	31	rs367801052
chrX	77091843	77091874	seqA,rs367801052,12,121041546,A,G:7-38	31	100.0	7	38	31	rs367801052
chrX	105906812	105906843	seqA,rs367801052,12,121041546,A,G:7-38	31	100.0	7	38	31	rs367801052
chrX	115617541	115617572	seqA,rs367801052,12,121041546,A,G:7-38	31	100.0	7	38	31	rs367801052
chrX	119349108	119349139	seqA,rs367801052,12,121041546,A,G:7-38	31	100.0	7	38	31	rs367801052
chrX	134404154	134404185	seqA,rs367801052,12,121041546,A,G:7-38	31	100.0	7	38	31	rs367801052
chrX	151515918	151515949	seqA,rs367801052,12,121041546,A,G:7-38	31	100.0	7	38	31	rs367801052
chrX	22639513	22639543	seqA,rs367801052,12,121041546,A,G:7-37	30	100.0	7	37	30	rs367801052
chrX	67817427	67817457	seqA,rs367801052,12,121041546,A,G:7-37	30	100.0	7	37	30	rs367801052
chrX	76462789	76462819	seqA,rs367801052,12,121041546,A,G:8-38	30	100.0	8	38	30	rs367801052
chrX	85105239	85105271	seqA,rs367801052,12,121041546,A,G:6-38	30	96.9	6	38	32	rs367801052
chrY	28651692	28651730	seqA,rs367803127,1,176730201,T,C:5-43	36	97.4	5	43	38	rs367803127
chrY	1998932	1998980	seqA,rs367803127,1,176730201,T,C:4-50	37	91.4	4	50	46	rs367803127
chrY	21238103	21238309	seqA,rs367803127,1,176730201,T,C:6-50	37	93.2	6	50	44	rs367803127
chrY	1579499	1579535	seqA,rs367803127,1,176730201,T,C:6-42	32	94.5	6	42	36	rs367803127
chrY	14983753	14983786	seqA,rs367803127,1,176730201,T,C:17-50	29	94.0	17	50	33	rs367803127
chrY	21174408	21174442	seqA,rs367803127,1,176730201,T,C:6-40	28	91.2	6	40	34	rs367803127
chrY	19192882	19192916	seqA,rs367803127,1,176730201,T,C:5-39	28	91.2	5	39	34	rs367803127
chrY	13598420	13598452	seqA,rs367803127,1,176730201,T,C:6-38	28	93.8	6	38	32	rs367803127
chrY	3804347	3804380	seqA,rs367803127,1,176730201,T,C:6-39	27	91.0	6	39	33	rs367803127
chrX	9861714	9861764	seqA,rs367803127,1,176730201,T,C:0-50	46	96.0	0	50	50	rs367803127
chrX	9499673	9499717	seqA,rs367803127,1,176730201,T,C:6-50	42	97.8	6	50	44	rs367803127
chrX	18346513	18346563	seqA,rs367803127,1,176730201,T,C:0-50	42	92.0	0	50	50	rs367803127
chrX	73156037	73156087	seqA,rs367803127,1,176730201,T,C:0-50	42	92.0	0	50	50	rs367803127
chrX	103400447	103400497	seqA,rs367803127,1,176730201,T,C:0-50	42	92.0	0	50	50	rs367803127
chrX	114423116	114423327	seqA,rs367803127,1,176730201,T,C:0-50	45	96.0	0	50	50	rs367803127
chrX	139059338	139059392	seqA,rs367803127,1,176730201,T,C:0-50	43	93.9	0	50	50	rs367803127
chrX	44547592	44547638	seqA,rs367803127,1,176730201,T,C:4-50	40	93.5	4	50	46	rs367803127
chrX	54524948	54524998	seqA,rs367803127,1,176730201,T,C:0-50	40	90.0	0	50	50	rs367803127
chrX	71917557	71917607	seqA,rs367803127,1,176730201,T,C:0-50	40	90.0	0	50	50	rs367803127
chrX	25155864	25155907	seqA,rs367803127,1,176730201,T,C:0-43	39	95.4	0	43	43	rs367803127
chrX	25582133	25582178	seqA,rs367803127,1,176730201,T,C:5-50	39	93.4	5	50	45	rs367803127
chrX	67733800	67733845	seqA,rs367803127,1,176730201,T,C:5-50	39	93.4	5	50	45	rs367803127
chrX	9773003	9773047	seqA,rs367803127,1,176730201,T,C:6-50	38	93.2	6	50	44	rs367803127
chrX	15309885	15309927	seqA,rs367803127,1,176730201,T,C:4-46	38	95.3	4	46	42	rs367803127
chrX	35248163	35248207	seqA,rs367803127,1,176730201,T,C:6-50	38	93.2	6	50	44	rs367803127
chrY	17046812	17046858	seqA,rs367803127,1,176730201,T,C:0-46	38	91.4	0	46	46	rs367803127
chrY	16277308	16277353	seqA,rs367803127,1,176730201,T,C:5-50	37	91.2	5	50	45	rs367803127
chrY	6800758	6800803	seqA,rs367803127,1,176730201,T,C:5-50	35	88.9	5	50	45	rs367803127
chrY	4329042	4329088	seqA,rs367803127,1,176730201,T,C:0-46	34	87.0	0	46	46	rs367803127
chrY	3415403	3415439	seqA,rs367803127,1,176730201,T,C:6-42	30	91.7	6	42	36	rs367803127
chrY	20650212	20650242	seqA,rs367803127,1,176730201,T,C:7-36	24	96.2	7	36	29	rs367803127
chrX	10042291	10042341	seqA,rs367803127,1,176730201,T,C:0-50	44	94.0	0	50	50	rs367803127
chrX	48905650	48905700	seqA,rs367803127,1,176730201,T,C:0-50	44	94.0	0	50	50	rs367803127
chrX	56957569	56957619	seqA,rs367803127,1,176730201,T,C:0-50	44	94.0	0	50	50	rs367803127
chrX	136837906	136837956	seqA,rs367803127,1,176730201,T,C:0-50	44	94.0	0	50	50	rs367803127
chrX	14022926	14022972	seqA,rs367803127,1,176730201,T,C:4-50	42	95.7	4	50	46	rs367803127
chrX	40221649	40221699	seqA,rs367803127,1,176730201,T,C:0-50	42	92.0	0	50	50	rs367803127
chrX	70007423	70007473	seqA,rs367803127,1,176730201,T,C:0-50	42	92.0	0	50	50	rs367803127
chrX	82514153	82514203	seqA,rs367803127,1,176730201,T,C:0-50	42	92.0	0	50	50	rs367803127
chrX	18497080	18497130	seqA,rs367803127,1,176730201,T,C:0-50	40	90.0	0	50	50	rs367803127
chrX	41275140	41275190	seqA,rs367803127,1,176730201,T,C:0-50	40	90.0	0	50	50	rs367803127
chrX	84088679	84088724	seqA,rs367803127,1,176730201,T,C:5-50	39	93.4	5	50	45	rs367803127
chrX	93409450	93409494	seqA,rs367803127,1,176730201,T,C:6-50	38	93.2	6	50	44	rs367803127
chrX	107648659	107648703	seqA,rs367803127,1,176730201,T,C:6-50	38	93.2	6	50	44	rs367803127
chrX	116186023	116186073	seqA,rs367803127,1,176730201,T,C:0-50	38	88.0	0	50	50	rs367803127
chrX	3089104	3089149	seqA,rs367803127,1,176730201,T,C:5-50	37	91.2	5	50	45	rs367803127
chrX	11698349	11698394	seqA,rs367803127,1,176730201,T,C:5-50	37	91.2	5	50	45	rs367803127
chrY	7421941	7421970	seqA,rs367803757,10,83109955,A,G:1-30	27	96.6	1	30	29	rs367803757
chrY	2869284	2869315	seqA,rs367803757,10,83109955,A,G:10-41	23	87.1	10	41	31	rs367803757
chrX	33581603	33581652	seqA,rs367803757,10,83109955,A,G:1-50	41	91.9	1	50	49	rs367803757
chrX	77674438	77674479	seqA,rs367803757,10,83109955,A,G:0-41	41	100.0	0	41	41	rs367803757
chrX	100147102	100147152	seqA,rs367803757,10,83109955,A,G:0-50	40	90.0	0	50	50	rs367803757
chrX	43794449	43794492	seqA,rs367803757,10,83109955,A,G:0-43	39	95.4	0	43	43	rs367803757
chrX	46632548	46632591	seqA,rs367803757,10,83109955,A,G:0-43	39	95.4	0	43	43	rs367803757
chrX	121298860	121298903	seqA,rs367803757,10,83109955,A,G:0-43	39	95.4	0	43	43	rs367803757
chrX	140424865	140424908	seqA,rs367803757,10,83109955,A,G:0-43	39	95.4	0	43	43	rs367803757
chrX	141524236	141524279	seqA,rs367803757,10,83109955,A,G:0-43	39	95.4	0	43	43	rs367803757
chrX	8962004	8962047	seqA,rs367803757,10,83109955,A,G:0-43	37	93.1	0	43	43	rs367803757
chrX	114331463	114331506	seqA,rs367803757,10,83109955,A,G:0-43	37	93.1	0	43	43	rs367803757
chrX	137707073	137707116	seqA,rs367803757,10,83109955,A,G:0-43	37	93.1	0	43	43	rs367803757
chrX	150002475	150002518	seqA,rs367803757,10,83109955,A,G:0-43	37	93.1	0	43	43	rs367803757
chrX	41846308	41846358	seqA,rs367803757,10,83109955,A,G:0-50	36	86.0	0	50	50	rs367803757
chrX	73225739	73225779	seqA,rs367803757,10,83109955,A,G:3-43	36	95.0	3	43	40	rs367803757
chrX	109430210	109430250	seqA,rs367803757,10,83109955,A,G:0-40	36	95.0	0	40	40	rs367803757
chrX	11707653	11707696	seqA,rs367803757,10,83109955,A,G:0-43	35	90.7	0	43	43	rs367803757
chrY	3851835	3851880	seqA,rs367803757,10,83109955,A,G:5-50	37	91.2	5	50	45	rs367803757
chrY	5087662	5087700	seqA,rs367803757,10,83109955,A,G:1-39	34	94.8	1	39	38	rs367803757
chrY	5954079	5954108	seqA,rs367803757,10,83109955,A,G:1-30	29	100.0	1	30	29	rs367803757
chrY	6513739	6513759	seqA,rs367803757,10,83109955,A,G:0-20	20	100.0	0	20	20	rs367803757
chrX	27273712	27273755	seqA,rs367803757,10,83109955,A,G:0-43	43	100.0	0	43	43	rs367803757
chrX	74342754	74342797	seqA,rs367803757,10,83109955,A,G:0-43	41	97.7	0	43	43	rs367803757
chrX	19784517	19784558	seqA,rs367803757,10,83109955,A,G:0-41	39	97.6	0	41	41	rs367803757
chrX	146677292	146677335	seqA,rs367803757,10,83109955,A,G:0-43	39	95.4	0	43	43	rs367803757
chrX	21475218	21475268	seqA,rs367803757,10,83109955,A,G:0-50	38	88.0	0	50	50	rs367803757
chrX	10370380	10370421	seqA,rs367803757,10,83109955,A,G:0-41	37	95.2	0	41	41	rs367803757
chrX	70705587	70705628	seqA,rs367803757,10,83109955,A,G:0-41	37	95.2	0	41	41	rs367803757
chrX	76832966	76833005	seqA,rs367803757,10,83109955,A,G:0-39	37	97.5	0	39	39	rs367803757
chrX	78584058	78584101	seqA,rs367803757,10,83109955,A,G:0-43	37	93.1	0	43	43	rs367803757
chrX	89661800	89661845	seqA,rs367803757,10,83109955,A,G:5-50	37	91.2	5	50	45	rs367803757
chrX	105662547	105662586	seqA,rs367803757,10,83109955,A,G:0-39	37	97.5	0	39	39	rs367803757
chrX	107352595	107352636	seqA,rs367803757,10,83109955,A,G:0-41	37	95.2	0	41	41	rs367803757
chrX	119813084	119813123	seqA,rs367803757,10,83109955,A,G:0-39	37	97.5	0	39	39	rs367803757
chrX	22796469	22796508	seqA,rs367803757,10,83109955,A,G:0-39	35	94.9	0	39	39	rs367803757
chrX	24805235	24805275	seqA,rs367803757,10,83109955,A,G:0-39	36	97.5	0	39	39	rs367803757
chrX	86549677	86549720	seqA,rs367803757,10,83109955,A,G:0-43	35	90.7	0	43	43	rs367803757
chrX	81204713	81204756	seqA,rs367804617,5,74582056,T,G:0-41	35	95.0	0	41	41	rs367804617
chrX	23252860	23252908	seqA,rs367804617,5,74582056,T,G:0-49	35	85.8	0	49	49	rs367804617
chrX	63646733	63646774	seqA,rs367804617,5,74582056,T,G:0-41	30	94.3	0	41	41	rs367804617
chrX	145949958	145949983	seqA,rs367804617,5,74582056,T,G:0-25	23	96.0	0	25	25	rs367804617
chrX	151208533	151208557	seqA,rs367804617,5,74582056,T,G:0-23	22	100.0	0	23	23	rs367804617
chrX	90617215	90617239	seqA,rs367804617,5,74582056,T,G:0-23	22	100.0	0	23	23	rs367804617
chrY	5899557	5899606	seqA,rs367809352,5,79213468,T,C:0-49	43	93.9	0	49	49	rs367809352
chrY	4699018	4699068	seqA,rs367809352,5,79213468,T,C:0-50	40	90.0	0	50	50	rs367809352
chrY	16573155	16573201	seqA,rs367809352,5,79213468,T,C:0-46	40	93.5	0	46	46	rs367809352
chrY	6498585	6498631	seqA,rs367809352,5,79213468,T,C:0-46	38	91.4	0	46	46	rs367809352
chrY	8824804	8824854	seqA,rs367809352,5,79213468,T,C:0-50	38	88.0	0	50	50	rs367809352
chrY	13580411	13580457	seqA,rs367809352,5,79213468,T,C:0-46	38	91.4	0	46	46	rs367809352
chrY	14056796	14056846	seqA,rs367809352,5,79213468,T,C:0-50	38	88.0	0	50	50	rs367809352
chrY	15213367	15213417	seqA,rs367809352,5,79213468,T,C:0-50	38	88.0	0	50	50	rs367809352
chrY	17521890	17521940	seqA,rs367809352,5,79213468,T,C:0-50	38	88.0	0	50	50	rs367809352
chrY	18040833	18040883	seqA,rs367809352,5,79213468,T,C:0-50	38	88.0	0	50	50	rs367809352
chrY	18477103	18477153	seqA,rs367809352,5,79213468,T,C:0-50	38	88.0	0	50	50	rs367809352
chrY	19100696	19100746	seqA,rs367809352,5,79213468,T,C:0-50	38	88.0	0	50	50	rs367809352
chrY	3315361	3315411	seqA,rs367809352,5,79213468,T,C:0-50	36	86.0	0	50	50	rs367809352
chrY	4322330	4322380	seqA,rs367809352,5,79213468,T,C:0-50	39	89.8	0	50	50	rs367809352
chrY	4430893	4430943	seqA,rs367809352,5,79213468,T,C:0-50	36	86.0	0	50	50	rs367809352
chrY	6202804	6202850	seqA,rs367809352,5,79213468,T,C:0-46	36	89.2	0	46	46	rs367809352
chrX	95914613	95914663	seqA,rs367809352,5,79213468,T,C:0-50	46	96.0	0	50	50	rs367809352
chrX	92170858	92170907	seqA,rs367809352,5,79213468,T,C:0-49	43	93.9	0	49	49	rs367809352
chrX	34186299	34186345	seqA,rs367809352,5,79213468,T,C:0-46	42	95.7	0	46	46	rs367809352
chrX	42186916	42186966	seqA,rs367809352,5,79213468,T,C:0-50	42	92.0	0	50	50	rs367809352
chrX	56164964	56165053	seqA,rs367809352,5,79213468,T,C:0-50	45	96.0	0	50	50	rs367809352
chrX	64478200	64478250	seqA,rs367809352,5,79213468,T,C:0-50	42	92.0	0	50	50	rs367809352
chrX	76753942	76753992	seqA,rs367809352,5,79213468,T,C:0-50	42	92.0	0	50	50	rs367809352
chrX	87567242	87567292	seqA,rs367809352,5,79213468,T,C:0-50	42	92.0	0	50	50	rs367809352
chrX	89279660	89279710	seqA,rs367809352,5,79213468,T,C:0-50	42	92.0	0	50	50	rs367809352
chrX	105814170	105814220	seqA,rs367809352,5,79213468,T,C:0-50	42	92.0	0	50	50	rs367809352
chrX	121199135	121199185	seqA,rs367809352,5,79213468,T,C:0-50	42	92.0	0	50	50	rs367809352
chrX	122700163	122700213	seqA,rs367809352,5,79213468,T,C:0-50	42	92.0	0	50	50	rs367809352
chrX	122711560	122711610	seqA,rs367809352,5,79213468,T,C:0-50	42	92.0	0	50	50	rs367809352
chrX	123820523	123820573	seqA,rs367809352,5,79213468,T,C:0-50	42	92.0	0	50	50	rs367809352
chrX	124143634	124143684	seqA,rs367809352,5,79213468,T,C:0-50	42	92.0	0	50	50	rs367809352
chrX	142061465	142061515	seqA,rs367809352,5,79213468,T,C:0-50	42	92.0	0	50	50	rs367809352
chrY	9977582	9977631	seqA,rs367809352,5,79213468,T,C:1-50	41	91.9	1	50	49	rs367809352
chrY	2671999	2672049	seqA,rs367809352,5,79213468,T,C:0-50	40	90.0	0	50	50	rs367809352
chrY	6818931	6818981	seqA,rs367809352,5,79213468,T,C:0-50	40	90.0	0	50	50	rs367809352
chrY	19083752	19083798	seqA,rs367809352,5,79213468,T,C:0-46	40	93.5	0	46	46	rs367809352
chrY	59247245	59247291	seqA,rs367809352,5,79213468,T,C:0-46	40	93.5	0	46	46	rs367809352
chrY	1774875	1774925	seqA,rs367809352,5,79213468,T,C:0-50	38	88.0	0	50	50	rs367809352
chrY	3459307	3459357	seqA,rs367809352,5,79213468,T,C:0-50	38	88.0	0	50	50	rs367809352
chrY	3540816	3540862	seqA,rs367809352,5,79213468,T,C:0-46	38	91.4	0	46	46	rs367809352
chrY	4911361	4911411	seqA,rs367809352,5,79213468,T,C:0-50	38	88.0	0	50	50	rs367809352
chrY	13425886	13425936	seqA,rs367809352,5,79213468,T,C:0-50	38	88.0	0	50	50	rs367809352
chrY	15170325	15170375	seqA,rs367809352,5,79213468,T,C:0-50	38	88.0	0	50	50	rs367809352
chrY	15628530	15628576	seqA,rs367809352,5,79213468,T,C:0-46	38	91.4	0	46	46	rs367809352
chrY	17836407	17836457	seqA,rs367809352,5,79213468,T,C:0-50	38	88.0	0	50	50	rs367809352
chrY	17856430	17856480	seqA,rs367809352,5,79213468,T,C:0-50	38	88.0	0	50	50	rs367809352
chrY	18331950	18332000	seqA,rs367809352,5,79213468,T,C:0-50	38	88.0	0	50	50	rs367809352
chrY	21744577	21744623	seqA,rs367809352,5,79213468,T,C:0-46	38	91.4	0	46	46	rs367809352
chrX	72710567	72710617	seqA,rs367809352,5,79213468,T,C:0-50	46	96.0	0	50	50	rs367809352
chrX	101073781	101073831	seqA,rs367809352,5,79213468,T,C:0-50	44	94.0	0	50	50	rs367809352
chrX	12869118	12869168	seqA,rs367809352,5,79213468,T,C:0-50	42	92.0	0	50	50	rs367809352
chrX	42414562	42414612	seqA,rs367809352,5,79213468,T,C:0-50	42	92.0	0	50	50	rs367809352
chrX	64393511	64393561	seqA,rs367809352,5,79213468,T,C:0-50	42	92.0	0	50	50	rs367809352
chrX	69145211	69145261	seqA,rs367809352,5,79213468,T,C:0-50	42	92.0	0	50	50	rs367809352
chrX	75061732	75061782	seqA,rs367809352,5,79213468,T,C:0-50	42	92.0	0	50	50	rs367809352
chrX	81219623	81219673	seqA,rs367809352,5,79213468,T,C:0-50	42	92.0	0	50	50	rs367809352
chrX	102048550	102048600	seqA,rs367809352,5,79213468,T,C:0-50	42	92.0	0	50	50	rs367809352
chrX	116801679	116801729	seqA,rs367809352,5,79213468,T,C:0-50	42	92.0	0	50	50	rs367809352
chrX	149236549	149236599	seqA,rs367809352,5,79213468,T,C:0-50	42	92.0	0	50	50	rs367809352
chrX	154713249	154713299	seqA,rs367809352,5,79213468,T,C:0-50	42	92.0	0	50	50	rs367809352
chrX	38938545	38938594	seqA,rs367809352,5,79213468,T,C:0-49	41	91.9	0	49	49	rs367809352
chrX	55882526	55882576	seqA,rs367809352,5,79213468,T,C:0-49	42	93.9	0	49	49	rs367809352
chrX	68864667	68864716	seqA,rs367809352,5,79213468,T,C:1-50	41	91.9	1	50	49	rs367809352
chrX	101920800	101920849	seqA,rs367809352,5,79213468,T,C:1-50	41	91.9	1	50	49	rs367809352
chrY	1633224	1633274	seqA,rs367811528,0,0,T,C:0-50	46	96.0	0	50	50	rs367811528
chrY	15150814	15150864	seqA,rs367811528,0,0,T,C:0-50	46	96.0	0	50	50	rs367811528
chrY	19331308	19331358	seqA,rs367811528,0,0,T,C:0-50	46	96.0	0	50	50	rs367811528
chrY	26215718	26215768	seqA,rs367811528,0,0,T,C:0-50	46	96.0	0	50	50	rs367811528
chrY	2287737	2287787	seqA,rs367811528,0,0,T,C:0-50	44	94.0	0	50	50	rs367811528
chrY	4683518	4683568	seqA,rs367811528,0,0,T,C:0-50	44	94.0	0	50	50	rs367811528
chrY	6045981	6046031	seqA,rs367811528,0,0,T,C:0-50	44	94.0	0	50	50	rs367811528
chrY	13201958	13202008	seqA,rs367811528,0,0,T,C:0-50	44	94.0	0	50	50	rs367811528
chrY	14145921	14145971	seqA,rs367811528,0,0,T,C:0-50	44	94.0	0	50	50	rs367811528
chrY	15143513	15143559	seqA,rs367811528,0,0,T,C:4-50	44	97.9	4	50	46	rs367811528
chrY	17543666	17543716	seqA,rs367811528,0,0,T,C:0-50	44	94.0	0	50	50	rs367811528
chrY	21092625	21092675	seqA,rs367811528,0,0,T,C:0-50	44	94.0	0	50	50	rs367811528
chrY	22695946	22695996	seqA,rs367811528,0,0,T,C:0-50	44	94.0	0	50	50	rs367811528
chrY	22768078	22768128	seqA,rs367811528,0,0,T,C:0-50	44	94.0	0	50	50	rs367811528
chrY	8842353	8842402	seqA,rs367811528,0,0,T,C:1-50	43	93.9	1	50	49	rs367811528
chrY	23720165	23720214	seqA,rs367811528,0,0,T,C:1-50	43	93.9	1	50	49	rs367811528
chrX	86943982	86944032	seqA,rs367811528,0,0,T,C:0-50	48	98.0	0	50	50	rs367811528
chrX	1683224	1683274	seqA,rs367811528,0,0,T,C:0-50	46	96.0	0	50	50	rs367811528
chrX	6556572	6556622	seqA,rs367811528,0,0,T,C:0-50	46	96.0	0	50	50	rs367811528
chrX	10373804	10373854	seqA,rs367811528,0,0,T,C:0-50	46	96.0	0	50	50	rs367811528
chrX	12130414	12130464	seqA,rs367811528,0,0,T,C:0-50	46	96.0	0	50	50	rs367811528
chrX	14822484	14822534	seqA,rs367811528,0,0,T,C:0-50	46	96.0	0	50	50	rs367811528
chrX	15075111	15075161	seqA,rs367811528,0,0,T,C:0-50	46	96.0	0	50	50	rs367811528
chrX	20795549	20795599	seqA,rs367811528,0,0,T,C:0-50	46	96.0	0	50	50	rs367811528
chrX	31708963	31709013	seqA,rs367811528,0,0,T,C:0-50	46	96.0	0	50	50	rs367811528
chrX	36098775	36098825	seqA,rs367811528,0,0,T,C:0-50	46	96.0	0	50	50	rs367811528
chrX	39304022	39304072	seqA,rs367811528,0,0,T,C:0-50	46	96.0	0	50	50	rs367811528
chrX	45969158	45969208	seqA,rs367811528,0,0,T,C:0-50	46	96.0	0	50	50	rs367811528
chrX	51156920	51156970	seqA,rs367811528,0,0,T,C:0-50	46	96.0	0	50	50	rs367811528
chrX	62704073	62704123	seqA,rs367811528,0,0,T,C:0-50	46	96.0	0	50	50	rs367811528
chrX	63377940	63377990	seqA,rs367811528,0,0,T,C:0-50	46	96.0	0	50	50	rs367811528
chrX	66670980	66671030	seqA,rs367811528,0,0,T,C:0-50	46	96.0	0	50	50	rs367811528
chrY	23545088	23545137	seqA,rs367811528,0,0,T,C:1-50	47	98.0	1	50	49	rs367811528
chrY	6917155	6917205	seqA,rs367811528,0,0,T,C:0-50	46	96.0	0	50	50	rs367811528
chrY	15626540	15626590	seqA,rs367811528,0,0,T,C:0-50	46	96.0	0	50	50	rs367811528
chrY	27746660	27746710	seqA,rs367811528,0,0,T,C:0-50	46	96.0	0	50	50	rs367811528
chrY	1334564	1334614	seqA,rs367811528,0,0,T,C:0-50	44	94.0	0	50	50	rs367811528
chrY	1790797	1790847	seqA,rs367811528,0,0,T,C:0-50	44	94.0	0	50	50	rs367811528
chrY	1925639	1925689	seqA,rs367811528,0,0,T,C:0-50	44	94.0	0	50	50	rs367811528
chrY	2895120	2895170	seqA,rs367811528,0,0,T,C:0-50	44	94.0	0	50	50	rs367811528
chrY	6709123	6709173	seqA,rs367811528,0,0,T,C:0-50	44	94.0	0	50	50	rs367811528
chrY	8369616	8369666	seqA,rs367811528,0,0,T,C:0-50	44	94.0	0	50	50	rs367811528
chrY	16682709	16682759	seqA,rs367811528,0,0,T,C:0-50	44	94.0	0	50	50	rs367811528
chrY	17122472	17122522	seqA,rs367811528,0,0,T,C:0-50	44	94.0	0	50	50	rs367811528
chrY	21270490	21270540	seqA,rs367811528,0,0,T,C:0-50	44	94.0	0	50	50	rs367811528
chrY	22776980	22777030	seqA,rs367811528,0,0,T,C:0-50	44	94.0	0	50	50	rs367811528
chrY	7174713	7174764	seqA,rs367811528,0,0,T,C:0-50	45	96.0	0	50	50	rs367811528
chrY	7342462	7342511	seqA,rs367811528,0,0,T,C:0-49	43	93.9	0	49	49	rs367811528
chrX	18680655	18680705	seqA,rs367811528,0,0,T,C:0-50	46	96.0	0	50	50	rs367811528
chrX	20508859	20508909	seqA,rs367811528,0,0,T,C:0-50	46	96.0	0	50	50	rs367811528
chrX	26440594	26440644	seqA,rs367811528,0,0,T,C:0-50	46	96.0	0	50	50	rs367811528
chrX	30299390	30299440	seqA,rs367811528,0,0,T,C:0-50	46	96.0	0	50	50	rs367811528
chrX	34803314	34803364	seqA,rs367811528,0,0,T,C:0-50	46	96.0	0	50	50	rs367811528
chrX	42580235	42580285	seqA,rs367811528,0,0,T,C:0-50	46	96.0	0	50	50	rs367811528
chrX	45857985	45858035	seqA,rs367811528,0,0,T,C:0-50	46	96.0	0	50	50	rs367811528
chrX	45934223	45934273	seqA,rs367811528,0,0,T,C:0-50	46	96.0	0	50	50	rs367811528
chrX	63821171	63821221	seqA,rs367811528,0,0,T,C:0-50	46	96.0	0	50	50	rs367811528
chrX	74756365	74756415	seqA,rs367811528,0,0,T,C:0-50	46	96.0	0	50	50	rs367811528
chrX	77544694	77544744	seqA,rs367811528,0,0,T,C:0-50	46	96.0	0	50	50	rs367811528
chrX	102608396	102608446	seqA,rs367811528,0,0,T,C:0-50	46	96.0	0	50	50	rs367811528
chrX	103140079	103140129	seqA,rs367811528,0,0,T,C:0-50	46	96.0	0	50	50	rs367811528
chrX	108101604	108101654	seqA,rs367811528,0,0,T,C:0-50	46	96.0	0	50	50	rs367811528
chrX	111789268	111789318	seqA,rs367811528,0,0,T,C:0-50	46	96.0	0	50	50	rs367811528
chrX	113264593	113264643	seqA,rs367811528,0,0,T,C:0-50	46	96.0	0	50	50	rs367811528
chrY	26384012	26384062	seqA,rs367813459,0,0,A,G:0-50	44	94.0	0	50	50	rs367813459
chrY	7215786	7215972	seqA,rs367813459,0,0,A,G:11-50	36	97.5	11	50	39	rs367813459
chrX	19011532	19011582	seqA,rs367813459,0,0,A,G:0-50	48	98.0	0	50	50	rs367813459
chrX	146965443	146965493	seqA,rs367813459,0,0,A,G:0-50	46	96.0	0	50	50	rs367813459
chrX	73534825	73535013	seqA,rs367813459,0,0,A,G:0-50	49	100.0	0	50	50	rs367813459
chrX	18885558	18885608	seqA,rs367813459,0,0,A,G:0-50	44	94.0	0	50	50	rs367813459
chrX	19289488	19289538	seqA,rs367813459,0,0,A,G:0-50	44	94.0	0	50	50	rs367813459
chrX	53424837	53424887	seqA,rs367813459,0,0,A,G:0-50	44	94.0	0	50	50	rs367813459
chrX	23988667	23988853	seqA,rs367813459,0,0,A,G:0-50	47	98.0	0	50	50	rs367813459
chrX	103815099	103815152	seqA,rs367813459,0,0,A,G:0-50	45	96.0	0	50	50	rs367813459
chrX	18505774	18505817	seqA,rs367813459,0,0,A,G:7-50	41	97.7	7	50	43	rs367813459
chrX	18507908	18507952	seqA,rs367813459,0,0,A,G:6-50	40	95.5	6	50	44	rs367813459
chrX	53356108	53356158	seqA,rs367813459,0,0,A,G:0-50	40	90.0	0	50	50	rs367813459
chrX	9255039	9255223	seqA,rs367813459,0,0,A,G:0-50	43	94.0	0	50	50	rs367813459
chrX	25063854	25063901	seqA,rs367813459,0,0,A,G:3-50	39	91.5	3	50	47	rs367813459
chrX	46591725	46591768	seqA,rs367813459,0,0,A,G:7-50	39	95.4	7	50	43	rs367813459
chrX	71623415	71623458	seqA,rs367813459,0,0,A,G:7-50	39	95.4	7	50	43	rs367813459
chrX	84765004	84765047	seqA,rs367813459,0,0,A,G:7-50	39	95.4	7	50	43	rs367813459
chrY	2409459	2409509	seqA,rs367813459,0,0,A,G:0-50	46	96.0	0	50	50	rs367813459
chrY	453580	453629	seqA,rs367813459,0,0,A,G:0-49	45	96.0	0	49	49	rs367813459
chrY	4932993	4933015	seqA,rs367813459,0,0,A,G:28-50	22	100.0	28	50	22	rs367813459
chrX	2459459	2459509	seqA,rs367813459,0,0,A,G:0-50	46	96.0	0	50	50	rs367813459
chrX	44319434	44319484	seqA,rs367813459,0,0,A,G:0-50	46	96.0	0	50	50	rs367813459
chrX	44781949	44781999	seqA,rs367813459,0,0,A,G:0-50	46	96.0	0	50	50	rs367813459
chrX	70757388	70757438	seqA,rs367813459,0,0,A,G:0-50	46	96.0	0	50	50	rs367813459
chrX	71465255	71465305	seqA,rs367813459,0,0,A,G:0-50	46	96.0	0	50	50	rs367813459
chrX	101511099	101511149	seqA,rs367813459,0,0,A,G:0-50	46	96.0	0	50	50	rs367813459
chrX	503580	503629	seqA,rs367813459,0,0,A,G:0-49	45	96.0	0	49	49	rs367813459
chrX	10695394	10695444	seqA,rs367813459,0,0,A,G:0-50	44	94.0	0	50	50	rs367813459
chrX	73172963	73173013	seqA,rs367813459,0,0,A,G:0-50	44	94.0	0	50	50	rs367813459
chrX	152881454	152881504	seqA,rs367813459,0,0,A,G:0-50	44	94.0	0	50	50	rs367813459
chrX	44825623	44825673	seqA,rs367813459,0,0,A,G:0-50	42	92.0	0	50	50	rs367813459
chrX	88433499	88433549	seqA,rs367813459,0,0,A,G:0-50	42	92.0	0	50	50	rs367813459
chrX	9480774	9480817	seqA,rs367813459,0,0,A,G:7-50	41	97.7	7	50	43	rs367813459
chrX	16127388	16127431	seqA,rs367813459,0,0,A,G:7-50	41	97.7	7	50	43	rs367813459
chrX	48042143	48042334	seqA,rs367813459,0,0,A,G:0-50	45	96.0	0	50	50	rs367813459
chrX	62524104	62524147	seqA,rs367813459,0,0,A,G:7-50	41	97.7	7	50	43	rs367813459
chrY	5197014	5197064	seqA,rs367814690,0,0,T,C:0-50	50	100.0	0	50	50	rs367814690
chrY	16470545	16470595	seqA,rs367814690,0,0,T,C:0-50	46	96.0	0	50	50	rs367814690
chrY	4227633	4227736	seqA,rs367814690,0,0,T,C:0-50	47	98.0	0	50	50	rs367814690
chrY	19252796	19252897	seqA,rs367814690,0,0,T,C:1-50	46	98.0	1	50	49	rs367814690
chrY	14676089	14676139	seqA,rs367814690,0,0,T,C:0-50	42	92.0	0	50	50	rs367814690
chrY	14016098	14016148	seqA,rs367814690,0,0,T,C:0-50	42	92.0	0	50	50	rs367814690
chrY	9890132	9890182	seqA,rs367814690,0,0,T,C:0-50	42	92.0	0	50	50	rs367814690
chrY	17214721	17214762	seqA,rs367814690,0,0,T,C:9-50	35	92.7	9	50	41	rs367814690
chrX	16067007	16067057	seqA,rs367814690,0,0,T,C:0-50	50	100.0	0	50	50	rs367814690
chrX	16239161	16239211	seqA,rs367814690,0,0,T,C:0-50	50	100.0	0	50	50	rs367814690
chrX	91359431	91359481	seqA,rs367814690,0,0,T,C:0-50	50	100.0	0	50	50	rs367814690
chrX	3475366	3475416	seqA,rs367814690,0,0,T,C:0-50	48	98.0	0	50	50	rs367814690
chrX	4462725	4462775	seqA,rs367814690,0,0,T,C:0-50	48	98.0	0	50	50	rs367814690
chrX	28524762	28524812	seqA,rs367814690,0,0,T,C:0-50	48	98.0	0	50	50	rs367814690
chrX	55818953	55819003	seqA,rs367814690,0,0,T,C:0-50	48	98.0	0	50	50	rs367814690
chrX	93958029	93958079	seqA,rs367814690,0,0,T,C:0-50	48	98.0	0	50	50	rs367814690
chrX	100045649	100045700	seqA,rs367814690,0,0,T,C:0-50	49	100.0	0	50	50	rs367814690
chrX	115950628	115950678	seqA,rs367814690,0,0,T,C:0-50	48	98.0	0	50	50	rs367814690
chrX	146214864	146214915	seqA,rs367814690,0,0,T,C:0-50	49	100.0	0	50	50	rs367814690
chrX	75078665	75078714	seqA,rs367814690,0,0,T,C:0-49	47	98.0	0	49	49	rs367814690
chrX	6194441	6194491	seqA,rs367814690,0,0,T,C:0-50	46	96.0	0	50	50	rs367814690
chrX	28914953	28915003	seqA,rs367814690,0,0,T,C:0-50	46	96.0	0	50	50	rs367814690
chrX	91532241	91532291	seqA,rs367814690,0,0,T,C:0-50	46	96.0	0	50	50	rs367814690
chrX	98418642	98418692	seqA,rs367814690,0,0,T,C:0-50	46	96.0	0	50	50	rs367814690
chrY	7369870	7369920	seqA,rs367814690,0,0,T,C:0-50	46	96.0	0	50	50	rs367814690
chrY	5810692	5810742	seqA,rs367814690,0,0,T,C:0-50	44	94.0	0	50	50	rs367814690
chrY	17625717	17625767	seqA,rs367814690,0,0,T,C:0-50	42	92.0	0	50	50	rs367814690
chrY	6008647	6008750	seqA,rs367814690,0,0,T,C:0-50	43	94.0	0	50	50	rs367814690
chrX	95880488	95880538	seqA,rs367814690,0,0,T,C:0-50	50	100.0	0	50	50	rs367814690
chrX	116414609	116414659	seqA,rs367814690,0,0,T,C:0-50	50	100.0	0	50	50	rs367814690
chrX	148398676	148398726	seqA,rs367814690,0,0,T,C:0-50	50	100.0	0	50	50	rs367814690
chrX	81983439	81983489	seqA,rs367814690,0,0,T,C:0-50	48	98.0	0	50	50	rs367814690
chrX	86238278	86238328	seqA,rs367814690,0,0,T,C:0-50	48	98.0	0	50	50	rs367814690
chrX	125998546	125998596	seqA,rs367814690,0,0,T,C:0-50	48	98.0	0	50	50	rs367814690
chrX	129412472	129412522	seqA,rs367814690,0,0,T,C:0-50	48	98.0	0	50	50	rs367814690
chrX	4811114	4811166	seqA,rs367814690,0,0,T,C:0-50	49	100.0	0	50	50	rs367814690
chrX	29994859	29994909	seqA,rs367814690,0,0,T,C:0-50	46	96.0	0	50	50	rs367814690
chrX	72748934	72748984	seqA,rs367814690,0,0,T,C:0-50	46	96.0	0	50	50	rs367814690
chrX	92080970	92081020	seqA,rs367814690,0,0,T,C:0-50	46	96.0	0	50	50	rs367814690
chrX	108423106	108423156	seqA,rs367814690,0,0,T,C:0-50	46	96.0	0	50	50	rs367814690
chrX	110788562	110788665	seqA,rs367814690,0,0,T,C:0-50	49	100.0	0	50	50	rs367814690
chrX	111775260	111775364	seqA,rs367814690,0,0,T,C:0-50	49	100.0	0	50	50	rs367814690
chrX	113284641	113284691	seqA,rs367814690,0,0,T,C:0-50	46	96.0	0	50	50	rs367814690
chrX	116553065	116553115	seqA,rs367814690,0,0,T,C:0-50	46	96.0	0	50	50	rs367814690
chrY	4320241	4320287	seqA,rs367819313,6,123458247,A,G:0-48	29	87.1	0	48	48	rs367819313
chrX	115541586	115541632	seqA,rs367819313,6,123458247,A,G:0-48	39	86.7	0	48	48	rs367819313
chrX	94223793	94223839	seqA,rs367819313,6,123458247,A,G:0-48	37	84.5	0	48	48	rs367819313
chrX	69429834	69429869	seqA,rs367819313,6,123458247,A,G:13-48	33	97.2	13	48	35	rs367819313
chrX	79226894	79226942	seqA,rs367819313,6,123458247,A,G:0-50	35	80.9	0	50	50	rs367819313
chrX	101753255	101753300	seqA,rs367819313,6,123458247,A,G:0-48	36	81.9	0	48	48	rs367819313
chrX	2898609	2898654	seqA,rs367819313,6,123458247,A,G:0-48	34	77.8	0	48	48	rs367819313
chrX	50949041	50949086	seqA,rs367819313,6,123458247,A,G:0-48	36	85.0	0	48	48	rs367819313
chrX	81486595	81486640	seqA,rs367819313,6,123458247,A,G:0-47	34	83.4	0	47	47	rs367819313
chrX	116329991	116330408	seqA,rs367819313,6,123458247,A,G:0-50	37	91.4	0	50	50	rs367819313
chrX	45516264	45516297	seqA,rs367819313,6,123458247,A,G:15-48	29	94.0	15	48	33	rs367819313
chrX	141324103	141324132	seqA,rs367819313,6,123458247,A,G:19-48	27	96.6	19	48	29	rs367819313
chrX	144490305	144490336	seqA,rs367819313,6,123458247,A,G:15-46	27	93.6	15	46	31	rs367819313
chrX	146717868	146717897	seqA,rs367819313,6,123458247,A,G:19-48	27	96.6	19	48	29	rs367819313
chrX	128469405	128469454	seqA,rs367819313,6,123458247,A,G:0-50	32	86.9	0	50	50	rs367819313
chrX	149440912	149440936	seqA,rs367819313,6,123458247,A,G:24-48	24	100.0	24	48	24	rs367819313
chrX	72568318	72568342	seqA,rs367819313,6,123458247,A,G:24-48	24	100.0	24	48	24	rs367819313
chrY	4948386	4948421	seqA,rs367819313,6,123458247,A,G:15-50	29	91.5	15	50	35	rs367819313
chrY	3125132	3125161	seqA,rs367819313,6,123458247,A,G:0-31	26	82.8	0	31	31	rs367819313
chrY	3693062	3693087	seqA,rs367819313,6,123458247,A,G:25-50	23	96.0	25	50	25	rs367819313
chrX	77739758	77739806	seqA,rs367819313,6,123458247,A,G:0-50	43	89.4	0	50	50	rs367819313
chrX	116131181	116131227	seqA,rs367819313,6,123458247,A,G:0-50	43	84.8	0	50	50	rs367819313
chrX	23025612	23025660	seqA,rs367819313,6,123458247,A,G:0-50	39	85.2	0	50	50	rs367819313
chrX	125764083	125764124	seqA,rs367819313,6,123458247,A,G:0-42	36	90.0	0	42	42	rs367819313
chrX	142049795	142049836	seqA,rs367819313,6,123458247,A,G:5-48	36	87.5	5	48	43	rs367819313
chrX	81122006	81163771	seqA,rs367819313,6,123458247,A,G:0-48	41	93.8	0	48	48	rs367819313
chrX	92659879	92659924	seqA,rs367819313,6,123458247,A,G:0-48	36	81.9	0	48	48	rs367819313
chrX	143993004	143993045	seqA,rs367819313,6,123458247,A,G:0-42	34	87.5	0	42	42	rs367819313
chrX	21338247	21338291	seqA,rs367819313,6,123458247,A,G:0-48	37	83.0	0	48	48	rs367819313
chrX	83145161	83145204	seqA,rs367819313,6,123458247,A,G:0-47	36	84.3	0	47	47	rs367819313
chrX	106079242	106079283	seqA,rs367819313,6,123458247,A,G:0-44	34	82.5	0	44	44	rs367819313
chrX	23985918	23985957	seqA,rs367819313,6,123458247,A,G:0-41	32	84.3	0	41	41	rs367819313
chrX	77557237	77557281	seqA,rs367819313,6,123458247,A,G:0-46	34	85.0	0	46	46	rs367819313
chrX	91113937	91113972	seqA,rs367819313,6,123458247,A,G:15-50	29	91.5	15	50	35	rs367819313
chrX	116208217	116208250	seqA,rs367819313,6,123458247,A,G:15-48	29	94.0	15	48	33	rs367819313
chrX	104008178	104008208	seqA,rs367819313,6,123458247,A,G:13-43	28	96.7	13	43	30	rs367819313
chrY	13559159	13559208	seqA,rs367819809,0,0,T,A:0-49	47	98.0	0	49	49	rs367819809
chrY	16319273	16319322	seqA,rs367819809,0,0,T,A:0-49	43	93.9	0	49	49	rs367819809
chrY	5701494	5701542	seqA,rs367819809,0,0,T,A:1-49	42	93.8	1	49	48	rs367819809
chrY	17481778	17481826	seqA,rs367819809,0,0,T,A:1-49	42	93.8	1	49	48	rs367819809
chrY	22981563	22981611	seqA,rs367819809,0,0,T,A:1-49	42	93.8	1	49	48	rs367819809
chrY	27281541	27281587	seqA,rs367819809,0,0,T,A:0-46	40	93.5	0	46	46	rs367819809
chrY	9718629	9718678	seqA,rs367819809,0,0,T,A:0-49	39	89.8	0	49	49	rs367819809
chrY	21964661	21964708	seqA,rs367819809,0,0,T,A:0-47	37	89.4	0	47	47	rs367819809
chrY	18875119	18875168	seqA,rs367819809,0,0,T,A:0-49	37	87.8	0	49	49	rs367819809
chrY	5521353	5521402	seqA,rs367819809,0,0,T,A:0-49	37	87.8	0	49	49	rs367819809
chrY	13515684	13515723	seqA,rs367819809,0,0,T,A:10-49	33	92.4	10	49	39	rs367819809
chrY	24233360	24233409	seqA,rs367819809,0,0,T,A:0-49	31	81.7	0	49	49	rs367819809
chrY	15299151	15299186	seqA,rs367819809,0,0,T,A:14-49	31	94.3	14	49	35	rs367819809
chrY	15184838	15184877	seqA,rs367819809,0,0,T,A:0-39	31	89.8	0	39	39	rs367819809
chrY	27401898	27401931	seqA,rs367819809,0,0,T,A:0-33	29	94.0	0	33	33	rs367819809
chrY	17244594	17244622	seqA,rs367819809,0,0,T,A:21-49	26	96.5	21	49	28	rs367819809
chrX	100780508	100780557	seqA,rs367819809,0,0,T,A:0-49	49	100.0	0	49	49	rs367819809
chrX	80320345	80320392	seqA,rs367819809,0,0,T,A:1-48	47	100.0	1	48	47	rs367819809
chrX	70111285	70111332	seqA,rs367819809,0,0,T,A:2-49	45	97.9	2	49	47	rs367819809
chrX	76171979	76172028	seqA,rs367819809,0,0,T,A:0-49	45	96.0	0	49	49	rs367819809
chrX	52043051	52043099	seqA,rs367819809,0,0,T,A:1-49	44	95.9	1	49	48	rs367819809
chrX	80023279	80023325	seqA,rs367819809,0,0,T,A:0-46	44	97.9	0	46	46	rs367819809
chrX	96665613	96665657	seqA,rs367819809,0,0,T,A:1-45	44	100.0	1	45	44	rs367819809
chrX	137314076	137314124	seqA,rs367819809,0,0,T,A:1-49	44	95.9	1	49	48	rs367819809
chrX	48293017	48293066	seqA,rs367819809,0,0,T,A:0-49	43	93.9	0	49	49	rs367819809
chrX	56701307	56701356	seqA,rs367819809,0,0,T,A:0-49	43	93.9	0	49	49	rs367819809
chrX	72405867	72405916	seqA,rs367819809,0,0,T,A:0-49	43	93.9	0	49	49	rs367819809
chrX	97177242	97177291	seqA,rs367819809,0,0,T,A:0-49	43	93.9	0	49	49	rs367819809
chrX	106666120	106666169	seqA,rs367819809,0,0,T,A:0-49	43	93.9	0	49	49	rs367819809
chrX	137156750	137156799	seqA,rs367819809,0,0,T,A:0-49	43	93.9	0	49	49	rs367819809
chrX	137281635	137281682	seqA,rs367819809,0,0,T,A:2-49	43	95.8	2	49	47	rs367819809
chrX	30448518	30448566	seqA,rs367819809,0,0,T,A:1-49	42	93.8	1	49	48	rs367819809
chrY	17433094	17433139	seqA,rs367819809,0,0,T,A:4-49	45	100.0	4	49	45	rs367819809
chrY	25047060	25047106	seqA,rs367819809,0,0,T,A:0-46	40	93.5	0	46	46	rs367819809
chrY	26680809	26680855	seqA,rs367819809,0,0,T,A:0-46	40	93.5	0	46	46	rs367819809
chrY	6161713	6161762	seqA,rs367819809,0,0,T,A:0-49	39	89.8	0	49	49	rs367819809
chrY	7346764	7346809	seqA,rs367819809,0,0,T,A:0-45	39	93.4	0	45	45	rs367819809
chrY	15631090	15631137	seqA,rs367819809,0,0,T,A:2-49	39	91.5	2	49	47	rs367819809
chrY	15647628	15647677	seqA,rs367819809,0,0,T,A:0-49	39	89.8	0	49	49	rs367819809
chrY	14740916	14740965	seqA,rs367819809,0,0,T,A:0-49	37	87.8	0	49	49	rs367819809
chrY	24690384	24690428	seqA,rs367819809,0,0,T,A:5-49	36	91.0	5	49	44	rs367819809
chrY	21747256	21747304	seqA,rs367819809,0,0,T,A:1-49	36	87.5	1	49	48	rs367819809
chrY	21806505	21806553	seqA,rs367819809,0,0,T,A:0-49	39	87.3	0	49	49	rs367819809
chrY	3462330	3462371	seqA,rs367819809,0,0,T,A:1-42	33	90.3	1	42	41	rs367819809
chrY	17859144	17859172	seqA,rs367819809,0,0,T,A:0-28	26	96.5	0	28	28	rs367819809
chrX	55800242	55800291	seqA,rs367819809,0,0,T,A:0-49	47	98.0	0	49	49	rs367819809
chrX	69739878	69739925	seqA,rs367819809,0,0,T,A:2-49	45	97.9	2	49	47	rs367819809
chrX	115150753	115150801	seqA,rs367819809,0,0,T,A:1-49	44	95.9	1	49	48	rs367819809
chrX	23380658	23380703	seqA,rs367819809,0,0,T,A:1-46	43	97.8	1	46	45	rs367819809
chrX	28169746	28169793	seqA,rs367819809,0,0,T,A:2-49	43	95.8	2	49	47	rs367819809
chrX	56133057	56133106	seqA,rs367819809,0,0,T,A:0-49	43	93.9	0	49	49	rs367819809
chrX	80729875	80729924	seqA,rs367819809,0,0,T,A:0-49	43	93.9	0	49	49	rs367819809
chrX	107191591	107191640	seqA,rs367819809,0,0,T,A:0-49	43	93.9	0	49	49	rs367819809
chrX	108577962	108578011	seqA,rs367819809,0,0,T,A:0-49	43	93.9	0	49	49	rs367819809
chrX	133195584	133195631	seqA,rs367819809,0,0,T,A:2-49	43	95.8	2	49	47	rs367819809
chrX	150208809	150208856	seqA,rs367819809,0,0,T,A:2-49	43	95.8	2	49	47	rs367819809
chrX	153898510	153898559	seqA,rs367819809,0,0,T,A:0-49	43	93.9	0	49	49	rs367819809
chrX	17591712	17591760	seqA,rs367819809,0,0,T,A:1-49	42	93.8	1	49	48	rs367819809
chrX	25140166	25140214	seqA,rs367819809,0,0,T,A:1-49	42	93.8	1	49	48	rs367819809
chrX	79637368	79637416	seqA,rs367819809,0,0,T,A:1-49	42	93.8	1	49	48	rs367819809
chrX	111241134	111241180	seqA,rs367819809,0,0,T,A:0-46	42	95.7	0	46	46	rs367819809
chrY	13559159	13559208	seqB,rs367819809,0,0,T,A:0-49	47	98.0	0	49	49	rs367819809
chrY	16319273	16319322	seqB,rs367819809,0,0,T,A:0-49	43	93.9	0	49	49	rs367819809
chrY	5701494	5701542	seqB,rs367819809,0,0,T,A:1-49	42	93.8	1	49	48	rs367819809
chrY	17481778	17481826	seqB,rs367819809,0,0,T,A:1-49	42	93.8	1	49	48	rs367819809
chrY	22981563	22981611	seqB,rs367819809,0,0,T,A:1-49	42	93.8	1	49	48	rs367819809
chrY	27281541	27281587	seqB,rs367819809,0,0,T,A:0-46	40	93.5	0	46	46	rs367819809
chrY	9718629	9718678	seqB,rs367819809,0,0,T,A:0-49	39	89.8	0	49	49	rs367819809
chrY	21964661	21964708	seqB,rs367819809,0,0,T,A:0-47	37	89.4	0	47	47	rs367819809
chrY	18875119	18875168	seqB,rs367819809,0,0,T,A:0-49	37	87.8	0	49	49	rs367819809
chrY	5521353	5521402	seqB,rs367819809,0,0,T,A:0-49	37	87.8	0	49	49	rs367819809
chrY	13515684	13515723	seqB,rs367819809,0,0,T,A:10-49	33	92.4	10	49	39	rs367819809
chrY	24233360	24233409	seqB,rs367819809,0,0,T,A:0-49	31	81.7	0	49	49	rs367819809
chrY	15299151	15299186	seqB,rs367819809,0,0,T,A:14-49	31	94.3	14	49	35	rs367819809
chrY	15184838	15184877	seqB,rs367819809,0,0,T,A:0-39	31	89.8	0	39	39	rs367819809
chrY	27401898	27401931	seqB,rs367819809,0,0,T,A:0-33	29	94.0	0	33	33	rs367819809
chrY	17244594	17244623	seqB,rs367819809,0,0,T,A:21-50	27	96.6	21	50	29	rs367819809
chrX	100780508	100780557	seqB,rs367819809,0,0,T,A:0-49	49	100.0	0	49	49	rs367819809
chrX	80320345	80320392	seqB,rs367819809,0,0,T,A:1-48	47	100.0	1	48	47	rs367819809
chrX	70111285	70111332	seqB,rs367819809,0,0,T,A:2-49	45	97.9	2	49	47	rs367819809
chrX	76171979	76172028	seqB,rs367819809,0,0,T,A:0-49	45	96.0	0	49	49	rs367819809
chrX	52043051	52043099	seqB,rs367819809,0,0,T,A:1-49	44	95.9	1	49	48	rs367819809
chrX	80023279	80023325	seqB,rs367819809,0,0,T,A:0-46	44	97.9	0	46	46	rs367819809
chrX	96665613	96665657	seqB,rs367819809,0,0,T,A:1-45	44	100.0	1	45	44	rs367819809
chrX	137314076	137314124	seqB,rs367819809,0,0,T,A:1-49	44	95.9	1	49	48	rs367819809
chrX	48293017	48293066	seqB,rs367819809,0,0,T,A:0-49	43	93.9	0	49	49	rs367819809
chrX	56701307	56701356	seqB,rs367819809,0,0,T,A:0-49	43	93.9	0	49	49	rs367819809
chrX	72405867	72405916	seqB,rs367819809,0,0,T,A:0-49	43	93.9	0	49	49	rs367819809
chrX	97177242	97177291	seqB,rs367819809,0,0,T,A:0-49	43	93.9	0	49	49	rs367819809
chrX	106666120	106666169	seqB,rs367819809,0,0,T,A:0-49	43	93.9	0	49	49	rs367819809
chrX	137156750	137156799	seqB,rs367819809,0,0,T,A:0-49	43	93.9	0	49	49	rs367819809
chrX	137281635	137281682	seqB,rs367819809,0,0,T,A:2-49	43	95.8	2	49	47	rs367819809
chrX	26353308	26353358	seqB,rs367819809,0,0,T,A:0-50	42	92.0	0	50	50	rs367819809
chrY	17433094	17433139	seqB,rs367819809,0,0,T,A:4-49	45	100.0	4	49	45	rs367819809
chrY	2678568	2678617	seqB,rs367819809,0,0,T,A:0-49	43	93.9	0	49	49	rs367819809
chrY	21795660	21795710	seqB,rs367819809,0,0,T,A:0-50	42	92.0	0	50	50	rs367819809
chrY	25047060	25047106	seqB,rs367819809,0,0,T,A:0-46	40	93.5	0	46	46	rs367819809
chrY	26680809	26680855	seqB,rs367819809,0,0,T,A:0-46	40	93.5	0	46	46	rs367819809
chrY	6161713	6161762	seqB,rs367819809,0,0,T,A:0-49	39	89.8	0	49	49	rs367819809
chrY	15631090	15631137	seqB,rs367819809,0,0,T,A:2-49	39	91.5	2	49	47	rs367819809
chrY	7346764	7346809	seqB,rs367819809,0,0,T,A:0-45	39	93.4	0	45	45	rs367819809
chrY	14740916	14740965	seqB,rs367819809,0,0,T,A:0-49	37	87.8	0	49	49	rs367819809
chrY	24690384	24690428	seqB,rs367819809,0,0,T,A:5-49	36	91.0	5	49	44	rs367819809
chrY	21747256	21747304	seqB,rs367819809,0,0,T,A:1-49	36	87.5	1	49	48	rs367819809
chrY	21806505	21806553	seqB,rs367819809,0,0,T,A:0-49	39	87.3	0	49	49	rs367819809
chrY	17859144	17859172	seqB,rs367819809,0,0,T,A:0-28	26	96.5	0	28	28	rs367819809
chrX	55800242	55800291	seqB,rs367819809,0,0,T,A:0-49	47	98.0	0	49	49	rs367819809
chrX	69739878	69739925	seqB,rs367819809,0,0,T,A:2-49	45	97.9	2	49	47	rs367819809
chrX	115150753	115150801	seqB,rs367819809,0,0,T,A:1-49	44	95.9	1	49	48	rs367819809
chrX	23380658	23380703	seqB,rs367819809,0,0,T,A:1-46	43	97.8	1	46	45	rs367819809
chrX	28169746	28169793	seqB,rs367819809,0,0,T,A:2-49	43	95.8	2	49	47	rs367819809
chrX	56133057	56133106	seqB,rs367819809,0,0,T,A:0-49	43	93.9	0	49	49	rs367819809
chrX	80729875	80729924	seqB,rs367819809,0,0,T,A:0-49	43	93.9	0	49	49	rs367819809
chrX	83521765	83521814	seqB,rs367819809,0,0,T,A:0-49	43	93.9	0	49	49	rs367819809
chrX	107191591	107191640	seqB,rs367819809,0,0,T,A:0-49	43	93.9	0	49	49	rs367819809
chrX	108577962	108578011	seqB,rs367819809,0,0,T,A:0-49	43	93.9	0	49	49	rs367819809
chrX	133195584	133195631	seqB,rs367819809,0,0,T,A:2-49	43	95.8	2	49	47	rs367819809
chrX	150208809	150208856	seqB,rs367819809,0,0,T,A:2-49	43	95.8	2	49	47	rs367819809
chrX	153898510	153898559	seqB,rs367819809,0,0,T,A:0-49	43	93.9	0	49	49	rs367819809
chrX	17591712	17591760	seqB,rs367819809,0,0,T,A:1-49	42	93.8	1	49	48	rs367819809
chrX	25140166	25140214	seqB,rs367819809,0,0,T,A:1-49	42	93.8	1	49	48	rs367819809
chrX	79637368	79637416	seqB,rs367819809,0,0,T,A:1-49	42	93.8	1	49	48	rs367819809
chrY	9722337	9722387	seqA,rs367824074,0,0,C,G:0-50	50	100.0	0	50	50	rs367824074
chrY	4291618	4291667	seqA,rs367824074,0,0,C,G:0-49	49	100.0	0	49	49	rs367824074
chrY	5106417	5106466	seqA,rs367824074,0,0,C,G:0-49	49	100.0	0	49	49	rs367824074
chrY	6874454	6874503	seqA,rs367824074,0,0,C,G:0-49	49	100.0	0	49	49	rs367824074
chrY	7984856	7984905	seqA,rs367824074,0,0,C,G:0-49	49	100.0	0	49	49	rs367824074
chrY	13440395	13440444	seqA,rs367824074,0,0,C,G:0-49	49	100.0	0	49	49	rs367824074
chrY	15121109	15121158	seqA,rs367824074,0,0,C,G:0-49	49	100.0	0	49	49	rs367824074
chrY	16266333	16266382	seqA,rs367824074,0,0,C,G:0-49	49	100.0	0	49	49	rs367824074
chrY	16323059	16323108	seqA,rs367824074,0,0,C,G:0-49	49	100.0	0	49	49	rs367824074
chrY	18349854	18349903	seqA,rs367824074,0,0,C,G:0-49	49	100.0	0	49	49	rs367824074
chrY	19012836	19012885	seqA,rs367824074,0,0,C,G:0-49	49	100.0	0	49	49	rs367824074
chrY	19434772	19434821	seqA,rs367824074,0,0,C,G:0-49	49	100.0	0	49	49	rs367824074
chrY	20006375	20006424	seqA,rs367824074,0,0,C,G:0-49	49	100.0	0	49	49	rs367824074
chrY	20049668	20049717	seqA,rs367824074,0,0,C,G:0-49	49	100.0	0	49	49	rs367824074
chrY	22181931	22181980	seqA,rs367824074,0,0,C,G:0-49	49	100.0	0	49	49	rs367824074
chrY	22695021	22695070	seqA,rs367824074,0,0,C,G:0-49	49	100.0	0	49	49	rs367824074
chrX	10826849	10826898	seqA,rs367824074,0,0,C,G:0-49	49	100.0	0	49	49	rs367824074
chrX	13659556	13659605	seqA,rs367824074,0,0,C,G:0-49	49	100.0	0	49	49	rs367824074
chrX	14832250	14832299	seqA,rs367824074,0,0,C,G:0-49	49	100.0	0	49	49	rs367824074
chrX	16383133	16383182	seqA,rs367824074,0,0,C,G:0-49	49	100.0	0	49	49	rs367824074
chrX	18216125	18216174	seqA,rs367824074,0,0,C,G:0-49	49	100.0	0	49	49	rs367824074
chrX	20668515	20668564	seqA,rs367824074,0,0,C,G:0-49	49	100.0	0	49	49	rs367824074
chrX	20794237	20794286	seqA,rs367824074,0,0,C,G:0-49	49	100.0	0	49	49	rs367824074
chrX	21112365	21112414	seqA,rs367824074,0,0,C,G:0-49	49	100.0	0	49	49	rs367824074
chrX	21282970	21283019	seqA,rs367824074,0,0,C,G:0-49	49	100.0	0	49	49	rs367824074
chrX	24356350	24356399	seqA,rs367824074,0,0,C,G:0-49	49	100.0	0	49	49	rs367824074
chrX	25351109	25351158	seqA,rs367824074,0,0,C,G:0-49	49	100.0	0	49	49	rs367824074
chrX	26007297	26007346	seqA,rs367824074,0,0,C,G:0-49	49	100.0	0	49	49	rs367824074
chrX	27781623	27781672	seqA,rs367824074,0,0,C,G:0-49	49	100.0	0	49	49	rs367824074
chrX	28408310	28408359	seqA,rs367824074,0,0,C,G:0-49	49	100.0	0	49	49	rs367824074
chrX	28419108	28419157	seqA,rs367824074,0,0,C,G:0-49	49	100.0	0	49	49	rs367824074
chrX	33701484	33701533	seqA,rs367824074,0,0,C,G:0-49	49	100.0	0	49	49	rs367824074
chrY	2787007	2787056	seqA,rs367824074,0,0,C,G:0-49	49	100.0	0	49	49	rs367824074
chrY	2896045	2896094	seqA,rs367824074,0,0,C,G:0-49	49	100.0	0	49	49	rs367824074
chrY	4090477	4090526	seqA,rs367824074,0,0,C,G:0-49	49	100.0	0	49	49	rs367824074
chrY	4726668	4726717	seqA,rs367824074,0,0,C,G:0-49	49	100.0	0	49	49	rs367824074
chrY	4782250	4782299	seqA,rs367824074,0,0,C,G:0-49	49	100.0	0	49	49	rs367824074
chrY	7965663	7965712	seqA,rs367824074,0,0,C,G:0-49	49	100.0	0	49	49	rs367824074
chrY	10074858	10074907	seqA,rs367824074,0,0,C,G:0-49	49	100.0	0	49	49	rs367824074
chrY	14119443	14119492	seqA,rs367824074,0,0,C,G:0-49	49	100.0	0	49	49	rs367824074
chrY	15098973	15099022	seqA,rs367824074,0,0,C,G:0-49	49	100.0	0	49	49	rs367824074
chrY	16815201	16815250	seqA,rs367824074,0,0,C,G:0-49	49	100.0	0	49	49	rs367824074
chrY	17266031	17266080	seqA,rs367824074,0,0,C,G:0-49	49	100.0	0	49	49	rs367824074
chrY	17698044	17698093	seqA,rs367824074,0,0,C,G:0-49	49	100.0	0	49	49	rs367824074
chrY	18459195	18459244	seqA,rs367824074,0,0,C,G:0-49	49	100.0	0	49	49	rs367824074
chrY	19082697	19082746	seqA,rs367824074,0,0,C,G:0-49	49	100.0	0	49	49	rs367824074
chrY	19540734	19540783	seqA,rs367824074,0,0,C,G:0-49	49	100.0	0	49	49	rs367824074
chrY	20080020	20080069	seqA,rs367824074,0,0,C,G:0-49	49	100.0	0	49	49	rs367824074
chrX	63736455	63736505	seqA,rs367824074,0,0,C,G:0-50	50	100.0	0	50	50	rs367824074
chrX	63764852	63764902	seqA,rs367824074,0,0,C,G:0-50	50	100.0	0	50	50	rs367824074
chrX	6399559	6399608	seqA,rs367824074,0,0,C,G:0-49	49	100.0	0	49	49	rs367824074
chrX	10218922	10218971	seqA,rs367824074,0,0,C,G:0-49	49	100.0	0	49	49	rs367824074
chrX	10273526	10273575	seqA,rs367824074,0,0,C,G:0-49	49	100.0	0	49	49	rs367824074
chrX	10959890	10959939	seqA,rs367824074,0,0,C,G:0-49	49	100.0	0	49	49	rs367824074
chrX	10985851	10985900	seqA,rs367824074,0,0,C,G:0-49	49	100.0	0	49	49	rs367824074
chrX	12877579	12877628	seqA,rs367824074,0,0,C,G:0-49	49	100.0	0	49	49	rs367824074
chrX	13545894	13545943	seqA,rs367824074,0,0,C,G:0-49	49	100.0	0	49	49	rs367824074
chrX	14305890	14305939	seqA,rs367824074,0,0,C,G:0-49	49	100.0	0	49	49	rs367824074
chrX	17249301	17249350	seqA,rs367824074,0,0,C,G:0-49	49	100.0	0	49	49	rs367824074
chrX	18753405	18753454	seqA,rs367824074,0,0,C,G:0-49	49	100.0	0	49	49	rs367824074
chrX	23376924	23376973	seqA,rs367824074,0,0,C,G:0-49	49	100.0	0	49	49	rs367824074
chrX	23442571	23442620	seqA,rs367824074,0,0,C,G:0-49	49	100.0	0	49	49	rs367824074
chrX	23539427	23539476	seqA,rs367824074,0,0,C,G:0-49	49	100.0	0	49	49	rs367824074
chrX	25520101	25520150	seqA,rs367824074,0,0,C,G:0-49	49	100.0	0	49	49	rs367824074
chrY	4291618	4291668	seqB,rs367824074,0,0,C,G:0-50	50	100.0	0	50	50	rs367824074
chrY	5106417	5106467	seqB,rs367824074,0,0,C,G:0-50	50	100.0	0	50	50	rs367824074
chrY	6874454	6874504	seqB,rs367824074,0,0,C,G:0-50	50	100.0	0	50	50	rs367824074
chrY	7984856	7984906	seqB,rs367824074,0,0,C,G:0-50	50	100.0	0	50	50	rs367824074
chrY	13440395	13440445	seqB,rs367824074,0,0,C,G:0-50	50	100.0	0	50	50	rs367824074
chrY	15121109	15121159	seqB,rs367824074,0,0,C,G:0-50	50	100.0	0	50	50	rs367824074
chrY	16266333	16266383	seqB,rs367824074,0,0,C,G:0-50	50	100.0	0	50	50	rs367824074
chrY	16323059	16323109	seqB,rs367824074,0,0,C,G:0-50	50	100.0	0	50	50	rs367824074
chrY	18349854	18349904	seqB,rs367824074,0,0,C,G:0-50	50	100.0	0	50	50	rs367824074
chrY	19012836	19012886	seqB,rs367824074,0,0,C,G:0-50	50	100.0	0	50	50	rs367824074
chrY	19434772	19434822	seqB,rs367824074,0,0,C,G:0-50	50	100.0	0	50	50	rs367824074
chrY	20006375	20006425	seqB,rs367824074,0,0,C,G:0-50	50	100.0	0	50	50	rs367824074
chrY	20049668	20049718	seqB,rs367824074,0,0,C,G:0-50	50	100.0	0	50	50	rs367824074
chrY	22181931	22181981	seqB,rs367824074,0,0,C,G:0-50	50	100.0	0	50	50	rs367824074
chrY	22695021	22695071	seqB,rs367824074,0,0,C,G:0-50	50	100.0	0	50	50	rs367824074
chrY	24926016	24926066	seqB,rs367824074,0,0,C,G:0-50	50	100.0	0	50	50	rs367824074
chrX	10826849	10826899	seqB,rs367824074,0,0,C,G:0-50	50	100.0	0	50	50	rs367824074
chrX	13659556	13659606	seqB,rs367824074,0,0,C,G:0-50	50	100.0	0	50	50	rs367824074
chrX	14832250	14832300	seqB,rs367824074,0,0,C,G:0-50	50	100.0	0	50	50	rs367824074
chrX	16383133	16383183	seqB,rs367824074,0,0,C,G:0-50	50	100.0	0	50	50	rs367824074
chrX	18216125	18216175	seqB,rs367824074,0,0,C,G:0-50	50	100.0	0	50	50	rs367824074
chrX	20668515	20668565	seqB,rs367824074,0,0,C,G:0-50	50	100.0	0	50	50	rs367824074
chrX	20794237	20794287	seqB,rs367824074,0,0,C,G:0-50	50	100.0	0	50	50	rs367824074
chrX	21112365	21112415	seqB,rs367824074,0,0,C,G:0-50	50	100.0	0	50	50	rs367824074
chrX	21282970	21283020	seqB,rs367824074,0,0,C,G:0-50	50	100.0	0	50	50	rs367824074
chrX	24356350	24356400	seqB,rs367824074,0,0,C,G:0-50	50	100.0	0	50	50	rs367824074
chrX	25351109	25351159	seqB,rs367824074,0,0,C,G:0-50	50	100.0	0	50	50	rs367824074
chrX	26007297	26007347	seqB,rs367824074,0,0,C,G:0-50	50	100.0	0	50	50	rs367824074
chrX	27781623	27781673	seqB,rs367824074,0,0,C,G:0-50	50	100.0	0	50	50	rs367824074
chrX	28408310	28408360	seqB,rs367824074,0,0,C,G:0-50	50	100.0	0	50	50	rs367824074
chrX	28419108	28419158	seqB,rs367824074,0,0,C,G:0-50	50	100.0	0	50	50	rs367824074
chrX	33701484	33701534	seqB,rs367824074,0,0,C,G:0-50	50	100.0	0	50	50	rs367824074
chrY	2787006	2787056	seqB,rs367824074,0,0,C,G:0-50	50	100.0	0	50	50	rs367824074
chrY	2896044	2896094	seqB,rs367824074,0,0,C,G:0-50	50	100.0	0	50	50	rs367824074
chrY	4090476	4090526	seqB,rs367824074,0,0,C,G:0-50	50	100.0	0	50	50	rs367824074
chrY	4782249	4782299	seqB,rs367824074,0,0,C,G:0-50	50	100.0	0	50	50	rs367824074
chrY	7965662	7965712	seqB,rs367824074,0,0,C,G:0-50	50	100.0	0	50	50	rs367824074
chrY	10074857	10074907	seqB,rs367824074,0,0,C,G:0-50	50	100.0	0	50	50	rs367824074
chrY	14119442	14119492	seqB,rs367824074,0,0,C,G:0-50	50	100.0	0	50	50	rs367824074
chrY	15098972	15099022	seqB,rs367824074,0,0,C,G:0-50	50	100.0	0	50	50	rs367824074
chrY	16815200	16815250	seqB,rs367824074,0,0,C,G:0-50	50	100.0	0	50	50	rs367824074
chrY	17266030	17266080	seqB,rs367824074,0,0,C,G:0-50	50	100.0	0	50	50	rs367824074
chrY	17698043	17698093	seqB,rs367824074,0,0,C,G:0-50	50	100.0	0	50	50	rs367824074
chrY	18459194	18459244	seqB,rs367824074,0,0,C,G:0-50	50	100.0	0	50	50	rs367824074
chrY	19540733	19540783	seqB,rs367824074,0,0,C,G:0-50	50	100.0	0	50	50	rs367824074
chrY	20080019	20080069	seqB,rs367824074,0,0,C,G:0-50	50	100.0	0	50	50	rs367824074
chrY	20123341	20123391	seqB,rs367824074,0,0,C,G:0-50	50	100.0	0	50	50	rs367824074
chrY	23100845	23100895	seqB,rs367824074,0,0,C,G:0-50	50	100.0	0	50	50	rs367824074
chrX	6399558	6399608	seqB,rs367824074,0,0,C,G:0-50	50	100.0	0	50	50	rs367824074
chrX	10218921	10218971	seqB,rs367824074,0,0,C,G:0-50	50	100.0	0	50	50	rs367824074
chrX	10273525	10273575	seqB,rs367824074,0,0,C,G:0-50	50	100.0	0	50	50	rs367824074
chrX	10959889	10959939	seqB,rs367824074,0,0,C,G:0-50	50	100.0	0	50	50	rs367824074
chrX	10985850	10985900	seqB,rs367824074,0,0,C,G:0-50	50	100.0	0	50	50	rs367824074
chrX	12877578	12877628	seqB,rs367824074,0,0,C,G:0-50	50	100.0	0	50	50	rs367824074
chrX	13545893	13545943	seqB,rs367824074,0,0,C,G:0-50	50	100.0	0	50	50	rs367824074
chrX	14305889	14305939	seqB,rs367824074,0,0,C,G:0-50	50	100.0	0	50	50	rs367824074
chrX	17249300	17249350	seqB,rs367824074,0,0,C,G:0-50	50	100.0	0	50	50	rs367824074
chrX	18753404	18753454	seqB,rs367824074,0,0,C,G:0-50	50	100.0	0	50	50	rs367824074
chrX	23376923	23376973	seqB,rs367824074,0,0,C,G:0-50	50	100.0	0	50	50	rs367824074
chrX	23442570	23442620	seqB,rs367824074,0,0,C,G:0-50	50	100.0	0	50	50	rs367824074
chrX	23539426	23539476	seqB,rs367824074,0,0,C,G:0-50	50	100.0	0	50	50	rs367824074
chrX	25520100	25520150	seqB,rs367824074,0,0,C,G:0-50	50	100.0	0	50	50	rs367824074
chrX	26441520	26441570	seqB,rs367824074,0,0,C,G:0-50	50	100.0	0	50	50	rs367824074
chrX	26886619	26886669	seqB,rs367824074,0,0,C,G:0-50	50	100.0	0	50	50	rs367824074
chrY	14683807	14683856	seqA,rs367824361,0,0,G,C:0-49	45	96.0	0	49	49	rs367824361
chrY	3313777	3313826	seqA,rs367824361,0,0,G,C:0-49	43	93.9	0	49	49	rs367824361
chrY	4622217	4622266	seqA,rs367824361,0,0,G,C:0-49	43	93.9	0	49	49	rs367824361
chrY	4736713	4736762	seqA,rs367824361,0,0,G,C:0-49	43	93.9	0	49	49	rs367824361
chrY	4843592	4843641	seqA,rs367824361,0,0,G,C:0-49	43	93.9	0	49	49	rs367824361
chrY	7004952	7005001	seqA,rs367824361,0,0,G,C:0-49	43	93.9	0	49	49	rs367824361
chrY	7298108	7298157	seqA,rs367824361,0,0,G,C:0-49	43	93.9	0	49	49	rs367824361
chrY	14180064	14180112	seqA,rs367824361,0,0,G,C:0-49	45	91.7	0	49	49	rs367824361
chrY	15300251	15300300	seqA,rs367824361,0,0,G,C:0-49	43	93.9	0	49	49	rs367824361
chrY	16216328	16216377	seqA,rs367824361,0,0,G,C:0-49	43	93.9	0	49	49	rs367824361
chrY	16396345	16396394	seqA,rs367824361,0,0,G,C:0-49	43	93.9	0	49	49	rs367824361
chrY	17035386	17035435	seqA,rs367824361,0,0,G,C:0-49	43	93.9	0	49	49	rs367824361
chrY	17126860	17126909	seqA,rs367824361,0,0,G,C:0-49	43	93.9	0	49	49	rs367824361
chrY	17827197	17827246	seqA,rs367824361,0,0,G,C:0-49	43	93.9	0	49	49	rs367824361
chrY	18475515	18475564	seqA,rs367824361,0,0,G,C:0-49	43	93.9	0	49	49	rs367824361
chrY	22532059	22532108	seqA,rs367824361,0,0,G,C:0-49	43	93.9	0	49	49	rs367824361
chrX	20791600	20791649	seqA,rs367824361,0,0,G,C:0-49	47	98.0	0	49	49	rs367824361
chrX	28475623	28475672	seqA,rs367824361,0,0,G,C:0-49	47	98.0	0	49	49	rs367824361
chrX	66734509	66734558	seqA,rs367824361,0,0,G,C:0-49	47	98.0	0	49	49	rs367824361
chrX	103389100	103389149	seqA,rs367824361,0,0,G,C:0-49	47	98.0	0	49	49	rs367824361
chrX	106667240	106667289	seqA,rs367824361,0,0,G,C:0-49	47	98.0	0	49	49	rs367824361
chrX	21565367	21565420	seqA,rs367824361,0,0,G,C:0-49	48	100.0	0	49	49	rs367824361
chrX	97178363	97178417	seqA,rs367824361,0,0,G,C:0-49	48	100.0	0	49	49	rs367824361
chrX	22697251	22697300	seqA,rs367824361,0,0,G,C:0-49	45	96.0	0	49	49	rs367824361
chrX	63585810	63585859	seqA,rs367824361,0,0,G,C:0-49	45	96.0	0	49	49	rs367824361
chrX	64221643	64221690	seqA,rs367824361,0,0,G,C:0-47	45	97.9	0	47	47	rs367824361
chrX	67486690	67486739	seqA,rs367824361,0,0,G,C:0-49	45	96.0	0	49	49	rs367824361
chrX	72442713	72442762	seqA,rs367824361,0,0,G,C:0-49	45	96.0	0	49	49	rs367824361
chrX	72451744	72451793	seqA,rs367824361,0,0,G,C:0-49	45	96.0	0	49	49	rs367824361
chrX	75489989	75490038	seqA,rs367824361,0,0,G,C:0-49	45	96.0	0	49	49	rs367824361
chrX	110217112	110217161	seqA,rs367824361,0,0,G,C:0-49	45	96.0	0	49	49	rs367824361
chrX	116579707	116579756	seqA,rs367824361,0,0,G,C:0-49	45	96.0	0	49	49	rs367824361
chrY	6017451	6017500	seqA,rs367824361,0,0,G,C:0-49	45	96.0	0	49	49	rs367824361
chrY	9409209	9409258	seqA,rs367824361,0,0,G,C:0-49	45	96.0	0	49	49	rs367824361
chrY	18862712	18862762	seqA,rs367824361,0,0,G,C:0-49	46	98.0	0	49	49	rs367824361
chrY	1776456	1776505	seqA,rs367824361,0,0,G,C:0-49	43	93.9	0	49	49	rs367824361
chrY	2788731	2788780	seqA,rs367824361,0,0,G,C:0-49	43	93.9	0	49	49	rs367824361
chrY	3142557	3142606	seqA,rs367824361,0,0,G,C:0-49	43	93.9	0	49	49	rs367824361
chrY	4820750	4820799	seqA,rs367824361,0,0,G,C:0-49	43	93.9	0	49	49	rs367824361
chrY	5478007	5478056	seqA,rs367824361,0,0,G,C:0-49	43	93.9	0	49	49	rs367824361
chrY	7121381	7121430	seqA,rs367824361,0,0,G,C:0-49	43	93.9	0	49	49	rs367824361
chrY	13427468	13427517	seqA,rs367824361,0,0,G,C:0-49	43	93.9	0	49	49	rs367824361
chrY	15246205	15246254	seqA,rs367824361,0,0,G,C:0-49	43	93.9	0	49	49	rs367824361
chrY	15599095	15599144	seqA,rs367824361,0,0,G,C:0-49	43	93.9	0	49	49	rs367824361
chrY	15674946	15674995	seqA,rs367824361,0,0,G,C:0-49	43	93.9	0	49	49	rs367824361
chrY	16998209	16998258	seqA,rs367824361,0,0,G,C:0-49	43	93.9	0	49	49	rs367824361
chrY	17163357	17163404	seqA,rs367824361,0,0,G,C:0-47	43	95.8	0	47	47	rs367824361
chrY	18230380	18230429	seqA,rs367824361,0,0,G,C:0-49	43	93.9	0	49	49	rs367824361
chrX	107200925	107200974	seqA,rs367824361,0,0,G,C:0-49	49	100.0	0	49	49	rs367824361
chrX	79636250	79636299	seqA,rs367824361,0,0,G,C:0-49	47	98.0	0	49	49	rs367824361
chrX	132174012	132174061	seqA,rs367824361,0,0,G,C:0-49	47	98.0	0	49	49	rs367824361
chrX	56835980	56836030	seqA,rs367824361,0,0,G,C:0-50	46	96.0	0	50	50	rs367824361
chrX	21240529	21240578	seqA,rs367824361,0,0,G,C:0-49	45	96.0	0	49	49	rs367824361
chrX	28168298	28168347	seqA,rs367824361,0,0,G,C:0-49	45	96.0	0	49	49	rs367824361
chrX	34178415	34178465	seqA,rs367824361,0,0,G,C:0-49	46	98.0	0	49	49	rs367824361
chrX	50761848	50761897	seqA,rs367824361,0,0,G,C:0-49	45	96.0	0	49	49	rs367824361
chrX	55707292	55707342	seqA,rs367824361,0,0,G,C:0-49	46	98.0	0	49	49	rs367824361
chrX	55799121	55799171	seqA,rs367824361,0,0,G,C:0-49	46	98.0	0	49	49	rs367824361
chrX	63996715	63996764	seqA,rs367824361,0,0,G,C:0-49	45	96.0	0	49	49	rs367824361
chrX	64983050	64983099	seqA,rs367824361,0,0,G,C:0-49	45	96.0	0	49	49	rs367824361
chrX	65325936	65325985	seqA,rs367824361,0,0,G,C:0-49	45	96.0	0	49	49	rs367824361
chrX	78233255	78233304	seqA,rs367824361,0,0,G,C:0-49	45	96.0	0	49	49	rs367824361
chrX	103193025	103193074	seqA,rs367824361,0,0,G,C:0-49	45	96.0	0	49	49	rs367824361
chrX	108490023	108490073	seqA,rs367824361,0,0,G,C:0-49	46	98.0	0	49	49	rs367824361
chrY	14683807	14683857	seqB,rs367824361,0,0,G,C:0-50	46	96.0	0	50	50	rs367824361
chrY	3313777	3313827	seqB,rs367824361,0,0,G,C:0-50	44	94.0	0	50	50	rs367824361
chrY	4622217	4622267	seqB,rs367824361,0,0,G,C:0-50	44	94.0	0	50	50	rs367824361
chrY	4736713	4736763	seqB,rs367824361,0,0,G,C:0-50	44	94.0	0	50	50	rs367824361
chrY	4843592	4843642	seqB,rs367824361,0,0,G,C:0-50	44	94.0	0	50	50	rs367824361
chrY	7004952	7005002	seqB,rs367824361,0,0,G,C:0-50	44	94.0	0	50	50	rs367824361
chrY	7298108	7298158	seqB,rs367824361,0,0,G,C:0-50	44	94.0	0	50	50	rs367824361
chrY	14180064	14180113	seqB,rs367824361,0,0,G,C:0-50	46	91.9	0	50	50	rs367824361
chrY	15300251	15300301	seqB,rs367824361,0,0,G,C:0-50	44	94.0	0	50	50	rs367824361
chrY	16216328	16216378	seqB,rs367824361,0,0,G,C:0-50	44	94.0	0	50	50	rs367824361
chrY	16396345	16396395	seqB,rs367824361,0,0,G,C:0-50	44	94.0	0	50	50	rs367824361
chrY	17126860	17126910	seqB,rs367824361,0,0,G,C:0-50	44	94.0	0	50	50	rs367824361
chrY	17827197	17827247	seqB,rs367824361,0,0,G,C:0-50	44	94.0	0	50	50	rs367824361
chrY	22532059	22532109	seqB,rs367824361,0,0,G,C:0-50	44	94.0	0	50	50	rs367824361
chrY	25003266	25003316	seqB,rs367824361,0,0,G,C:0-50	44	94.0	0	50	50	rs367824361
chrY	25293004	25293054	seqB,rs367824361,0,0,G,C:0-50	44	94.0	0	50	50	rs367824361
chrX	20791600	20791650	seqB,rs367824361,0,0,G,C:0-50	48	98.0	0	50	50	rs367824361
chrX	28475623	28475673	seqB,rs367824361,0,0,G,C:0-50	48	98.0	0	50	50	rs367824361
chrX	106667240	106667290	seqB,rs367824361,0,0,G,C:0-50	48	98.0	0	50	50	rs367824361
chrX	21565367	21565421	seqB,rs367824361,0,0,G,C:0-50	49	100.0	0	50	50	rs367824361
chrX	66734509	66734558	seqB,rs367824361,0,0,G,C:0-49	47	98.0	0	49	49	rs367824361
chrX	97178363	97178418	seqB,rs367824361,0,0,G,C:0-50	49	100.0	0	50	50	rs367824361
chrX	103389100	103389149	seqB,rs367824361,0,0,G,C:0-49	47	98.0	0	49	49	rs367824361
chrX	22697251	22697301	seqB,rs367824361,0,0,G,C:0-50	46	96.0	0	50	50	rs367824361
chrX	63585810	63585860	seqB,rs367824361,0,0,G,C:0-50	46	96.0	0	50	50	rs367824361
chrX	67486690	67486740	seqB,rs367824361,0,0,G,C:0-50	46	96.0	0	50	50	rs367824361
chrX	72442713	72442763	seqB,rs367824361,0,0,G,C:0-50	46	96.0	0	50	50	rs367824361
chrX	72451744	72451794	seqB,rs367824361,0,0,G,C:0-50	46	96.0	0	50	50	rs367824361
chrX	75489989	75490039	seqB,rs367824361,0,0,G,C:0-50	46	96.0	0	50	50	rs367824361
chrX	116579707	116579757	seqB,rs367824361,0,0,G,C:0-50	46	96.0	0	50	50	rs367824361
chrX	119098053	119098103	seqB,rs367824361,0,0,G,C:0-50	46	96.0	0	50	50	rs367824361
chrX	125595425	125595475	seqB,rs367824361,0,0,G,C:0-50	46	96.0	0	50	50	rs367824361
chrY	6017450	6017500	seqB,rs367824361,0,0,G,C:0-50	46	96.0	0	50	50	rs367824361
chrY	9409208	9409258	seqB,rs367824361,0,0,G,C:0-50	46	96.0	0	50	50	rs367824361
chrY	18862711	18862762	seqB,rs367824361,0,0,G,C:0-50	47	98.0	0	50	50	rs367824361
chrY	1776455	1776505	seqB,rs367824361,0,0,G,C:0-50	44	94.0	0	50	50	rs367824361
chrY	2788730	2788780	seqB,rs367824361,0,0,G,C:0-50	44	94.0	0	50	50	rs367824361
chrY	3142556	3142606	seqB,rs367824361,0,0,G,C:0-50	44	94.0	0	50	50	rs367824361
chrY	3461208	3461259	seqB,rs367824361,0,0,G,C:0-50	45	96.0	0	50	50	rs367824361
chrY	4820749	4820799	seqB,rs367824361,0,0,G,C:0-50	44	94.0	0	50	50	rs367824361
chrY	5478006	5478056	seqB,rs367824361,0,0,G,C:0-50	44	94.0	0	50	50	rs367824361
chrY	7121380	7121430	seqB,rs367824361,0,0,G,C:0-50	44	94.0	0	50	50	rs367824361
chrY	13427467	13427517	seqB,rs367824361,0,0,G,C:0-50	44	94.0	0	50	50	rs367824361
chrY	15246204	15246254	seqB,rs367824361,0,0,G,C:0-50	44	94.0	0	50	50	rs367824361
chrY	15674945	15674995	seqB,rs367824361,0,0,G,C:0-50	44	94.0	0	50	50	rs367824361
chrY	16998208	16998258	seqB,rs367824361,0,0,G,C:0-50	44	94.0	0	50	50	rs367824361
chrY	17163354	17163404	seqB,rs367824361,0,0,G,C:0-50	44	94.0	0	50	50	rs367824361
chrY	18230379	18230429	seqB,rs367824361,0,0,G,C:0-50	44	94.0	0	50	50	rs367824361
chrX	107200924	107200974	seqB,rs367824361,0,0,G,C:0-50	50	100.0	0	50	50	rs367824361
chrX	79636249	79636299	seqB,rs367824361,0,0,G,C:0-50	48	98.0	0	50	50	rs367824361
chrX	132174011	132174061	seqB,rs367824361,0,0,G,C:0-50	48	98.0	0	50	50	rs367824361
chrX	21240528	21240578	seqB,rs367824361,0,0,G,C:0-50	46	96.0	0	50	50	rs367824361
chrX	28168297	28168347	seqB,rs367824361,0,0,G,C:0-50	46	96.0	0	50	50	rs367824361
chrX	34178414	34178465	seqB,rs367824361,0,0,G,C:0-50	47	98.0	0	50	50	rs367824361
chrX	50761847	50761897	seqB,rs367824361,0,0,G,C:0-50	46	96.0	0	50	50	rs367824361
chrX	55707291	55707342	seqB,rs367824361,0,0,G,C:0-50	47	98.0	0	50	50	rs367824361
chrX	55799120	55799171	seqB,rs367824361,0,0,G,C:0-50	47	98.0	0	50	50	rs367824361
chrX	63996714	63996764	seqB,rs367824361,0,0,G,C:0-50	46	96.0	0	50	50	rs367824361
chrX	64983049	64983099	seqB,rs367824361,0,0,G,C:0-50	46	96.0	0	50	50	rs367824361
chrX	65325935	65325985	seqB,rs367824361,0,0,G,C:0-50	46	96.0	0	50	50	rs367824361
chrX	78233254	78233304	seqB,rs367824361,0,0,G,C:0-50	46	96.0	0	50	50	rs367824361
chrX	103193024	103193074	seqB,rs367824361,0,0,G,C:0-50	46	96.0	0	50	50	rs367824361
chrX	108490022	108490073	seqB,rs367824361,0,0,G,C:0-50	47	98.0	0	50	50	rs367824361
chrX	135021712	135021762	seqB,rs367824361,0,0,G,C:0-50	46	96.0	0	50	50	rs367824361
chrY	4682712	4682762	seqA,rs367824883,4,118588845,A,G:0-50	46	96.0	0	50	50	rs367824883
chrY	4739471	4739521	seqA,rs367824883,4,118588845,A,G:0-50	46	96.0	0	50	50	rs367824883
chrY	4846343	4846393	seqA,rs367824883,4,118588845,A,G:0-50	46	96.0	0	50	50	rs367824883
chrY	5106533	5106583	seqA,rs367824883,4,118588845,A,G:0-50	46	96.0	0	50	50	rs367824883
chrY	6725393	6725443	seqA,rs367824883,4,118588845,A,G:0-50	46	96.0	0	50	50	rs367824883
chrY	7885392	7885442	seqA,rs367824883,4,118588845,A,G:0-50	46	96.0	0	50	50	rs367824883
chrY	9474038	9474088	seqA,rs367824883,4,118588845,A,G:0-50	46	96.0	0	50	50	rs367824883
chrY	9722594	9722644	seqA,rs367824883,4,118588845,A,G:0-50	46	96.0	0	50	50	rs367824883
chrY	14057960	14058010	seqA,rs367824883,4,118588845,A,G:0-50	46	96.0	0	50	50	rs367824883
chrY	14133221	14133271	seqA,rs367824883,4,118588845,A,G:0-50	46	96.0	0	50	50	rs367824883
chrY	14156490	14156540	seqA,rs367824883,4,118588845,A,G:0-50	46	96.0	0	50	50	rs367824883
chrY	15838883	15838933	seqA,rs367824883,4,118588845,A,G:0-50	46	96.0	0	50	50	rs367824883
chrY	17337585	17337635	seqA,rs367824883,4,118588845,A,G:0-50	46	96.0	0	50	50	rs367824883
chrY	17542857	17542907	seqA,rs367824883,4,118588845,A,G:0-50	46	96.0	0	50	50	rs367824883
chrY	17727833	17727883	seqA,rs367824883,4,118588845,A,G:0-50	46	96.0	0	50	50	rs367824883
chrY	17732488	17732538	seqA,rs367824883,4,118588845,A,G:0-50	46	96.0	0	50	50	rs367824883
chrX	67961151	67961201	seqA,rs367824883,4,118588845,A,G:0-50	48	98.0	0	50	50	rs367824883
chrX	75590447	75590497	seqA,rs367824883,4,118588845,A,G:0-50	48	98.0	0	50	50	rs367824883
chrX	109853991	109854041	seqA,rs367824883,4,118588845,A,G:0-50	48	98.0	0	50	50	rs367824883
chrX	126352793	126352843	seqA,rs367824883,4,118588845,A,G:0-50	48	98.0	0	50	50	rs367824883
chrX	140115596	140115646	seqA,rs367824883,4,118588845,A,G:0-50	48	98.0	0	50	50	rs367824883
chrX	5887133	5887183	seqA,rs367824883,4,118588845,A,G:0-50	46	96.0	0	50	50	rs367824883
chrX	7371048	7371098	seqA,rs367824883,4,118588845,A,G:0-50	46	96.0	0	50	50	rs367824883
chrX	7428618	7428668	seqA,rs367824883,4,118588845,A,G:0-50	46	96.0	0	50	50	rs367824883
chrX	8239042	8239092	seqA,rs367824883,4,118588845,A,G:0-50	46	96.0	0	50	50	rs367824883
chrX	10804005	10804055	seqA,rs367824883,4,118588845,A,G:0-50	46	96.0	0	50	50	rs367824883
chrX	11019397	11019447	seqA,rs367824883,4,118588845,A,G:0-50	46	96.0	0	50	50	rs367824883
chrX	11379693	11379743	seqA,rs367824883,4,118588845,A,G:0-50	46	96.0	0	50	50	rs367824883
chrX	11408502	11408552	seqA,rs367824883,4,118588845,A,G:0-50	46	96.0	0	50	50	rs367824883
chrX	11865069	11865119	seqA,rs367824883,4,118588845,A,G:0-50	46	96.0	0	50	50	rs367824883
chrX	12129608	12129658	seqA,rs367824883,4,118588845,A,G:0-50	46	96.0	0	50	50	rs367824883
chrX	12494502	12494552	seqA,rs367824883,4,118588845,A,G:0-50	46	96.0	0	50	50	rs367824883
chrY	16498829	16498879	seqA,rs367824883,4,118588845,A,G:0-50	48	98.0	0	50	50	rs367824883
chrY	1773706	1773756	seqA,rs367824883,4,118588845,A,G:0-50	46	96.0	0	50	50	rs367824883
chrY	4090357	4090407	seqA,rs367824883,4,118588845,A,G:0-50	46	96.0	0	50	50	rs367824883
chrY	4620541	4620591	seqA,rs367824883,4,118588845,A,G:0-50	46	96.0	0	50	50	rs367824883
chrY	4726551	4726601	seqA,rs367824883,4,118588845,A,G:0-50	46	96.0	0	50	50	rs367824883
chrY	4782133	4782183	seqA,rs367824883,4,118588845,A,G:0-50	46	96.0	0	50	50	rs367824883
chrY	4910193	4910243	seqA,rs367824883,4,118588845,A,G:0-50	46	96.0	0	50	50	rs367824883
chrY	6157749	6157799	seqA,rs367824883,4,118588845,A,G:0-50	46	96.0	0	50	50	rs367824883
chrY	6392713	6392763	seqA,rs367824883,4,118588845,A,G:0-50	46	96.0	0	50	50	rs367824883
chrY	6450775	6450825	seqA,rs367824883,4,118588845,A,G:0-50	46	96.0	0	50	50	rs367824883
chrY	6747612	6747662	seqA,rs367824883,4,118588845,A,G:0-50	46	96.0	0	50	50	rs367824883
chrY	7175524	7175574	seqA,rs367824883,4,118588845,A,G:0-50	46	96.0	0	50	50	rs367824883
chrY	7439137	7439187	seqA,rs367824883,4,118588845,A,G:0-50	46	96.0	0	50	50	rs367824883
chrY	8293044	8293094	seqA,rs367824883,4,118588845,A,G:0-50	46	96.0	0	50	50	rs367824883
chrY	9998723	9998773	seqA,rs367824883,4,118588845,A,G:0-50	46	96.0	0	50	50	rs367824883
chrY	10074742	10074792	seqA,rs367824883,4,118588845,A,G:0-50	46	96.0	0	50	50	rs367824883
chrX	11591348	11591398	seqA,rs367824883,4,118588845,A,G:0-50	48	98.0	0	50	50	rs367824883
chrX	65398830	65398880	seqA,rs367824883,4,118588845,A,G:0-50	48	98.0	0	50	50	rs367824883
chrX	66407345	66407395	seqA,rs367824883,4,118588845,A,G:0-50	48	98.0	0	50	50	rs367824883
chrX	67229324	67229374	seqA,rs367824883,4,118588845,A,G:0-50	48	98.0	0	50	50	rs367824883
chrX	75267674	75267724	seqA,rs367824883,4,118588845,A,G:0-50	48	98.0	0	50	50	rs367824883
chrX	81454324	81454374	seqA,rs367824883,4,118588845,A,G:0-50	48	98.0	0	50	50	rs367824883
chrX	140653987	140654037	seqA,rs367824883,4,118588845,A,G:0-50	48	98.0	0	50	50	rs367824883
chrX	150824369	150824419	seqA,rs367824883,4,118588845,A,G:0-50	48	98.0	0	50	50	rs367824883
chrX	1823706	1823756	seqA,rs367824883,4,118588845,A,G:0-50	46	96.0	0	50	50	rs367824883
chrX	3040976	3041026	seqA,rs367824883,4,118588845,A,G:0-50	46	96.0	0	50	50	rs367824883
chrX	3476023	3476073	seqA,rs367824883,4,118588845,A,G:0-50	46	96.0	0	50	50	rs367824883
chrX	5683090	5683140	seqA,rs367824883,4,118588845,A,G:0-50	46	96.0	0	50	50	rs367824883
chrX	6399442	6399492	seqA,rs367824883,4,118588845,A,G:0-50	46	96.0	0	50	50	rs367824883
chrX	7506677	7506727	seqA,rs367824883,4,118588845,A,G:0-50	46	96.0	0	50	50	rs367824883
chrX	7935184	7935234	seqA,rs367824883,4,118588845,A,G:0-50	46	96.0	0	50	50	rs367824883
chrX	10824234	10824284	seqA,rs367824883,4,118588845,A,G:0-50	46	96.0	0	50	50	rs367824883
chrY	13494556	13494597	seqA,rs367825478,12,27037582,A,G:9-50	39	97.6	9	50	41	rs367825478
chrY	8690225	8690266	seqA,rs367825478,12,27037582,A,G:9-50	37	95.2	9	50	41	rs367825478
chrY	453973	454027	seqA,rs367825478,12,27037582,A,G:0-50	39	89.8	0	50	50	rs367825478
chrY	966513	966537	seqA,rs367825478,12,27037582,A,G:26-50	24	100.0	26	50	24	rs367825478
chrY	4979169	4979191	seqA,rs367825478,12,27037582,A,G:28-50	22	100.0	28	50	22	rs367825478
chrY	7163022	7163043	seqA,rs367825478,12,27037582,A,G:29-50	21	100.0	29	50	21	rs367825478
chrX	118415764	118415822	seqA,rs367825478,12,27037582,A,G:0-50	47	98.0	0	50	50	rs367825478
chrX	153679995	153680042	seqA,rs367825478,12,27037582,A,G:3-50	43	95.8	3	50	47	rs367825478
chrX	18472347	18472723	seqA,rs367825478,12,27037582,A,G:0-50	48	100.0	0	50	50	rs367825478
chrX	23372687	23372736	seqA,rs367825478,12,27037582,A,G:2-50	43	95.8	2	50	48	rs367825478
chrX	122888457	122888498	seqA,rs367825478,12,27037582,A,G:9-50	41	100.0	9	50	41	rs367825478
chrX	150098465	150098511	seqA,rs367825478,12,27037582,A,G:5-50	42	97.8	5	50	45	rs367825478
chrX	44668420	44668461	seqA,rs367825478,12,27037582,A,G:9-50	39	97.6	9	50	41	rs367825478
chrX	48701105	48701146	seqA,rs367825478,12,27037582,A,G:9-50	39	97.6	9	50	41	rs367825478
chrX	108453608	108453681	seqA,rs367825478,12,27037582,A,G:0-50	44	96.0	0	50	50	rs367825478
chrX	110742343	110742396	seqA,rs367825478,12,27037582,A,G:0-50	41	91.9	0	50	50	rs367825478
chrX	110966387	110966426	seqA,rs367825478,12,27037582,A,G:11-50	39	100.0	11	50	39	rs367825478
chrX	118730962	118731003	seqA,rs367825478,12,27037582,A,G:9-50	39	97.6	9	50	41	rs367825478
chrX	129104827	129104868	seqA,rs367825478,12,27037582,A,G:9-50	39	97.6	9	50	41	rs367825478
chrX	129357042	129357083	seqA,rs367825478,12,27037582,A,G:9-50	39	97.6	9	50	41	rs367825478
chrX	503973	504027	seqA,rs367825478,12,27037582,A,G:0-50	39	89.8	0	50	50	rs367825478
chrX	6138771	6139178	seqA,rs367825478,12,27037582,A,G:1-50	43	95.9	1	50	49	rs367825478
chrY	22113158	22113220	seqA,rs367825478,12,27037582,A,G:0-50	46	98.0	0	50	50	rs367825478
chrY	1995298	1995339	seqA,rs367825478,12,27037582,A,G:9-50	39	97.6	9	50	41	rs367825478
chrY	933840	933884	seqA,rs367825478,12,27037582,A,G:9-50	38	97.6	9	50	41	rs367825478
chrY	23377490	23377548	seqA,rs367825478,12,27037582,A,G:0-50	37	93.2	0	50	50	rs367825478
chrX	69633450	69633497	seqA,rs367825478,12,27037582,A,G:3-50	43	95.8	3	50	47	rs367825478
chrX	122981690	122981737	seqA,rs367825478,12,27037582,A,G:3-50	43	95.8	3	50	47	rs367825478
chrX	13898765	13898811	seqA,rs367825478,12,27037582,A,G:4-50	40	93.5	4	50	46	rs367825478
chrX	17342980	17343038	seqA,rs367825478,12,27037582,A,G:0-50	43	94.0	0	50	50	rs367825478
chrX	2045298	2045339	seqA,rs367825478,12,27037582,A,G:9-50	39	97.6	9	50	41	rs367825478
chrX	9340418	9340465	seqA,rs367825478,12,27037582,A,G:0-50	42	87.0	0	50	50	rs367825478
chrX	86917900	86917941	seqA,rs367825478,12,27037582,A,G:9-50	39	97.6	9	50	41	rs367825478
chrX	132754218	132754259	seqA,rs367825478,12,27037582,A,G:9-50	39	97.6	9	50	41	rs367825478
chrX	146107330	146107371	seqA,rs367825478,12,27037582,A,G:9-50	39	97.6	9	50	41	rs367825478
chrX	149662630	149662681	seqA,rs367825478,12,27037582,A,G:6-50	41	97.8	6	50	44	rs367825478
chrX	45063885	45063926	seqA,rs367825478,12,27037582,A,G:9-50	37	95.2	9	50	41	rs367825478
chrX	54241520	54241561	seqA,rs367825478,12,27037582,A,G:9-50	37	95.2	9	50	41	rs367825478
chrX	94564225	94564266	seqA,rs367825478,12,27037582,A,G:9-50	37	95.2	9	50	41	rs367825478
chrX	119608700	119608739	seqA,rs367825478,12,27037582,A,G:11-50	37	97.5	11	50	39	rs367825478
chrX	139105375	139105416	seqA,rs367825478,12,27037582,A,G:9-50	37	95.2	9	50	41	rs367825478
chrX	140003180	140003221	seqA,rs367825478,12,27037582,A,G:9-50	37	95.2	9	50	41	rs367825478
chrY	2340235	2340285	seqA,rs367826328,2,147704129,A,C:0-48	47	100.0	0	48	48	rs367826328
chrY	14149296	14149348	seqA,rs367826328,2,147704129,A,C:0-50	45	96.0	0	50	50	rs367826328
chrY	3431388	3431438	seqA,rs367826328,2,147704129,A,C:0-48	43	95.9	0	48	48	rs367826328
chrY	3775581	3775633	seqA,rs367826328,2,147704129,A,C:0-50	43	94.0	0	50	50	rs367826328
chrY	21875900	21875950	seqA,rs367826328,2,147704129,A,C:0-48	43	95.9	0	48	48	rs367826328
chrY	2334539	2334588	seqA,rs367826328,2,147704129,A,C:0-47	42	95.8	0	47	47	rs367826328
chrY	25263266	25263318	seqA,rs367826328,2,147704129,A,C:0-50	43	95.8	0	50	50	rs367826328
chrY	26896985	26897037	seqA,rs367826328,2,147704129,A,C:0-50	43	95.8	0	50	50	rs367826328
chrY	5624307	5624359	seqA,rs367826328,2,147704129,A,C:0-50	41	92.0	0	50	50	rs367826328
chrY	5417854	5417904	seqA,rs367826328,2,147704129,A,C:0-48	41	95.6	0	48	48	rs367826328
chrY	5739124	5739173	seqA,rs367826328,2,147704129,A,C:0-47	40	93.7	0	47	47	rs367826328
chrY	25556975	25557025	seqA,rs367826328,2,147704129,A,C:0-48	41	95.6	0	48	48	rs367826328
chrY	14694744	14694796	seqA,rs367826328,2,147704129,A,C:0-50	41	95.6	0	50	50	rs367826328
chrY	5522636	5522687	seqA,rs367826328,2,147704129,A,C:1-50	40	95.5	1	50	49	rs367826328
chrY	13972711	13972759	seqA,rs367826328,2,147704129,A,C:0-46	39	95.4	0	46	46	rs367826328
chrY	7390629	7390681	seqA,rs367826328,2,147704129,A,C:0-50	39	95.4	0	50	50	rs367826328
chrX	105815287	105815339	seqA,rs367826328,2,147704129,A,C:0-50	49	100.0	0	50	50	rs367826328
chrX	110561888	110561939	seqA,rs367826328,2,147704129,A,C:0-49	48	100.0	0	49	49	rs367826328
chrX	2390235	2390285	seqA,rs367826328,2,147704129,A,C:0-48	47	100.0	0	48	48	rs367826328
chrX	20789312	20789364	seqA,rs367826328,2,147704129,A,C:0-50	47	98.0	0	50	50	rs367826328
chrX	26108443	26108495	seqA,rs367826328,2,147704129,A,C:0-50	47	98.0	0	50	50	rs367826328
chrX	28735479	28735529	seqA,rs367826328,2,147704129,A,C:0-48	47	100.0	0	48	48	rs367826328
chrX	41834164	41834216	seqA,rs367826328,2,147704129,A,C:0-50	47	98.0	0	50	50	rs367826328
chrX	53830591	53830643	seqA,rs367826328,2,147704129,A,C:0-50	47	98.0	0	50	50	rs367826328
chrX	54703364	54703414	seqA,rs367826328,2,147704129,A,C:0-48	47	100.0	0	48	48	rs367826328
chrX	54808379	54808431	seqA,rs367826328,2,147704129,A,C:0-50	47	98.0	0	50	50	rs367826328
chrX	77879196	77879246	seqA,rs367826328,2,147704129,A,C:0-48	47	100.0	0	48	48	rs367826328
chrX	129606714	129606764	seqA,rs367826328,2,147704129,A,C:0-48	47	100.0	0	48	48	rs367826328
chrX	129926090	129926142	seqA,rs367826328,2,147704129,A,C:0-50	47	98.0	0	50	50	rs367826328
chrX	141071547	141071597	seqA,rs367826328,2,147704129,A,C:0-48	47	100.0	0	48	48	rs367826328
chrX	150649090	150649142	seqA,rs367826328,2,147704129,A,C:0-50	47	98.0	0	50	50	rs367826328
chrX	141250251	141250299	seqA,rs367826328,2,147704129,A,C:0-50	47	91.7	0	50	50	rs367826328
chrY	3351302	3351354	seqA,rs367826328,2,147704129,A,C:0-50	45	96.0	0	50	50	rs367826328
chrY	14358277	14358329	seqA,rs367826328,2,147704129,A,C:0-50	43	93.9	0	50	50	rs367826328
chrY	25449688	25449740	seqA,rs367826328,2,147704129,A,C:0-50	43	95.8	0	50	50	rs367826328
chrY	27065367	27065419	seqA,rs367826328,2,147704129,A,C:0-50	43	95.8	0	50	50	rs367826328
chrY	4001495	4001545	seqA,rs367826328,2,147704129,A,C:0-48	41	93.8	0	48	48	rs367826328
chrY	5402488	5402538	seqA,rs367826328,2,147704129,A,C:0-48	41	93.8	0	48	48	rs367826328
chrY	4916188	4916240	seqA,rs367826328,2,147704129,A,C:0-50	41	93.7	0	50	50	rs367826328
chrY	28405888	28405938	seqA,rs367826328,2,147704129,A,C:0-48	41	95.6	0	48	48	rs367826328
chrY	4534554	4534597	seqA,rs367826328,2,147704129,A,C:1-42	38	97.6	1	42	41	rs367826328
chrY	21909645	21909697	seqA,rs367826328,2,147704129,A,C:0-50	39	93.4	0	50	50	rs367826328
chrY	4051520	4328217	seqA,rs367826328,2,147704129,A,C:3-48	42	97.8	3	48	45	rs367826328
chrY	5148416	5148461	seqA,rs367826328,2,147704129,A,C:7-50	35	97.3	7	50	43	rs367826328
chrY	3549228	3549264	seqA,rs367826328,2,147704129,A,C:16-50	31	97.1	16	50	34	rs367826328
chrY	28677424	28677476	seqA,rs367826328,2,147704129,A,C:0-50	35	92.7	0	50	50	rs367826328
chrY	3343664	3343713	seqA,rs367826328,2,147704129,A,C:0-48	36	94.9	0	48	48	rs367826328
chrY	28606084	28606136	seqA,rs367826328,2,147704129,A,C:0-50	33	97.2	0	50	50	rs367826328
chrX	3207390	3207442	seqA,rs367826328,2,147704129,A,C:0-50	49	100.0	0	50	50	rs367826328
chrX	15745559	15745611	seqA,rs367826328,2,147704129,A,C:0-50	47	98.0	0	50	50	rs367826328
chrX	51826572	51826622	seqA,rs367826328,2,147704129,A,C:0-48	47	100.0	0	48	48	rs367826328
chrX	64703727	64703779	seqA,rs367826328,2,147704129,A,C:0-50	47	98.0	0	50	50	rs367826328
chrX	113313767	113313819	seqA,rs367826328,2,147704129,A,C:0-50	47	98.0	0	50	50	rs367826328
chrX	149892300	149892352	seqA,rs367826328,2,147704129,A,C:0-50	47	98.0	0	50	50	rs367826328
chrX	28691167	28691216	seqA,rs367826328,2,147704129,A,C:1-48	46	100.0	1	48	47	rs367826328
chrX	74045314	74045365	seqA,rs367826328,2,147704129,A,C:0-49	46	98.0	0	49	49	rs367826328
chrX	99786428	99786479	seqA,rs367826328,2,147704129,A,C:0-50	45	96.0	0	50	50	rs367826328
chrX	102666768	102666817	seqA,rs367826328,2,147704129,A,C:0-48	45	98.0	0	48	48	rs367826328
chrX	137914094	137914145	seqA,rs367826328,2,147704129,A,C:0-49	46	98.0	0	49	49	rs367826328
chrX	11669507	11669557	seqA,rs367826328,2,147704129,A,C:0-48	45	98.0	0	48	48	rs367826328
chrX	19788405	19788457	seqA,rs367826328,2,147704129,A,C:0-50	45	96.0	0	50	50	rs367826328
chrX	26856250	26856302	seqA,rs367826328,2,147704129,A,C:0-50	45	96.0	0	50	50	rs367826328
chrX	29071242	29071292	seqA,rs367826328,2,147704129,A,C:0-48	45	98.0	0	48	48	rs367826328
chrX	40844326	40844378	seqA,rs367826328,2,147704129,A,C:0-50	45	96.0	0	50	50	rs367826328
chrY	156922	156976	seqA,rs367836969,5,145563093,T,G:0-50	41	92.0	0	50	50	rs367836969
chrY	7377400	7377426	seqA,rs367836969,5,145563093,T,G:0-26	26	100.0	0	26	26	rs367836969
chrX	9364137	9364187	seqA,rs367836969,5,145563093,T,G:0-50	44	94.0	0	50	50	rs367836969
chrX	31577587	31577637	seqA,rs367836969,5,145563093,T,G:0-50	42	92.0	0	50	50	rs367836969
chrX	68500306	68500356	seqA,rs367836969,5,145563093,T,G:0-50	42	92.0	0	50	50	rs367836969
chrX	95582034	95582312	seqA,rs367836969,5,145563093,T,G:0-50	45	96.0	0	50	50	rs367836969
chrX	206922	206976	seqA,rs367836969,5,145563093,T,G:0-50	41	92.0	0	50	50	rs367836969
chrX	34595677	34596162	seqA,rs367836969,5,145563093,T,G:0-50	43	94.0	0	50	50	rs367836969
chrX	84350660	84350711	seqA,rs367836969,5,145563093,T,G:0-50	39	90.0	0	50	50	rs367836969
chrX	22393127	22393176	seqA,rs367836969,5,145563093,T,G:0-49	37	87.8	0	49	49	rs367836969
chrX	123369071	123369121	seqA,rs367836969,5,145563093,T,G:0-50	36	86.0	0	50	50	rs367836969
chrX	28044421	28044471	seqA,rs367836969,5,145563093,T,G:0-50	36	86.0	0	50	50	rs367836969
chrX	71935235	71935275	seqA,rs367836969,5,145563093,T,G:10-50	32	90.0	10	50	40	rs367836969
chrX	7080943	7080977	seqA,rs367836969,5,145563093,T,G:16-50	30	94.2	16	50	34	rs367836969
chrX	30688929	30688955	seqA,rs367836969,5,145563093,T,G:0-26	26	100.0	0	26	26	rs367836969
chrX	138008945	138008969	seqA,rs367836969,5,145563093,T,G:1-25	24	100.0	1	25	24	rs367836969
chrY	5401010	5401061	seqA,rs367836969,5,145563093,T,G:0-50	39	90.0	0	50	50	rs367836969
chrY	786328	786366	seqA,rs367836969,5,145563093,T,G:3-40	30	91.9	3	40	37	rs367836969
chrX	27916269	27916319	seqA,rs367836969,5,145563093,T,G:0-50	42	92.0	0	50	50	rs367836969
chrX	11693154	11693204	seqA,rs367836969,5,145563093,T,G:0-50	40	90.0	0	50	50	rs367836969
chrX	6278824	6278866	seqA,rs367836969,5,145563093,T,G:0-41	36	95.2	0	41	41	rs367836969
chrX	18923429	18923479	seqA,rs367836969,5,145563093,T,G:3-50	36	89.4	3	50	47	rs367836969
chrX	71408355	71408396	seqA,rs367836969,5,145563093,T,G:0-40	33	92.5	0	40	40	rs367836969
chrX	45131249	45131283	seqA,rs367836969,5,145563093,T,G:16-50	30	94.2	16	50	34	rs367836969
chrX	128714979	128715014	seqA,rs367836969,5,145563093,T,G:15-50	29	91.5	15	50	35	rs367836969
chrX	836328	836366	seqA,rs367836969,5,145563093,T,G:3-40	30	91.9	3	40	37	rs367836969
chrX	47419188	47419215	seqA,rs367836969,5,145563093,T,G:23-50	27	100.0	23	50	27	rs367836969
chrX	129634560	129634586	seqA,rs367836969,5,145563093,T,G:0-26	26	100.0	0	26	26	rs367836969
chrX	104914440	104914481	seqA,rs367836969,5,145563093,T,G:0-40	29	94.0	0	40	40	rs367836969
chrX	44178415	44178436	seqA,rs367836969,5,145563093,T,G:0-21	21	100.0	0	21	21	rs367836969
chrX	70997689	70997740	seqA,rs367839221,13,104113146,A,C:0-50	37	88.0	0	50	50	rs367839221
chrX	99231609	99231659	seqA,rs367839221,13,104113146,A,C:0-49	38	89.6	0	49	49	rs367839221
chrX	42456895	42456944	seqA,rs367839221,13,104113146,A,C:0-48	35	87.5	0	48	48	rs367839221
chrX	81678314	81678356	seqA,rs367839221,13,104113146,A,C:0-42	34	90.5	0	42	42	rs367839221
chrX	138710141	138710546	seqA,rs367839221,13,104113146,A,C:0-49	37	89.8	0	49	49	rs367839221
chrX	131386825	131386875	seqA,rs367839221,13,104113146,A,C:0-49	32	83.7	0	49	49	rs367839221
chrX	129388595	129388637	seqA,rs367839221,13,104113146,A,C:0-42	30	85.8	0	42	42	rs367839221
chrX	107250273	107250294	seqA,rs367839221,13,104113146,A,C:0-21	21	100.0	0	21	21	rs367839221
chrX	121960739	121960759	seqA,rs367839221,13,104113146,A,C:0-20	20	100.0	0	20	20	rs367839221
chrX	86158035	86158055	seqA,rs367839221,13,104113146,A,C:0-20	20	100.0	0	20	20	rs367839221
chrX	16428530	16428550	seqA,rs367839221,13,104113146,A,C:1-21	20	100.0	1	21	20	rs367839221
chrY	5307080	5307131	seqA,rs367839221,13,104113146,A,C:0-50	33	84.0	0	50	50	rs367839221
chrY	17044638	17044675	seqA,rs367839221,13,104113146,A,C:0-43	28	76.7	0	43	43	rs367839221
chrX	68992575	68992625	seqA,rs367839221,13,104113146,A,C:0-49	38	89.8	0	49	49	rs367839221
chrX	91579923	91579974	seqA,rs367839221,13,104113146,A,C:0-50	33	84.0	0	50	50	rs367839221
chrX	53484186	53484214	seqA,rs367839221,13,104113146,A,C:0-28	26	96.5	0	28	28	rs367839221
chrX	136604787	136604809	seqA,rs367839221,13,104113146,A,C:0-22	22	100.0	0	22	22	rs367839221
chrX	51741048	51741068	seqA,rs367839221,13,104113146,A,C:0-20	20	100.0	0	20	20	rs367839221
chrY	802920	802970	seqA,rs367843893,0,0,A,G:0-50	46	96.0	0	50	50	rs367843893
chrY	13198925	13198975	seqA,rs367843893,0,0,A,G:0-50	40	90.0	0	50	50	rs367843893
chrY	1459247	1459286	seqA,rs367843893,0,0,A,G:0-39	35	94.9	0	39	39	rs367843893
chrX	852920	852970	seqA,rs367843893,0,0,A,G:0-50	46	96.0	0	50	50	rs367843893
chrX	120983244	120983294	seqA,rs367843893,0,0,A,G:0-50	46	96.0	0	50	50	rs367843893
chrX	19254634	19254684	seqA,rs367843893,0,0,A,G:0-50	46	96.0	0	50	50	rs367843893
chrX	77094146	77094607	seqA,rs367843893,0,0,A,G:0-50	47	98.0	0	50	50	rs367843893
chrX	151196715	151196765	seqA,rs367843893,0,0,A,G:0-50	42	92.0	0	50	50	rs367843893
chrX	114394071	114394121	seqA,rs367843893,0,0,A,G:0-50	42	92.0	0	50	50	rs367843893
chrX	8380337	8380387	seqA,rs367843893,0,0,A,G:0-50	42	92.0	0	50	50	rs367843893
chrX	22474606	22474656	seqA,rs367843893,0,0,A,G:0-50	40	90.0	0	50	50	rs367843893
chrX	1509247	1509286	seqA,rs367843893,0,0,A,G:0-39	35	94.9	0	39	39	rs367843893
chrX	120410958	120411008	seqA,rs367843893,0,0,A,G:0-50	46	96.0	0	50	50	rs367843893
chrX	6802091	6802141	seqA,rs367843893,0,0,A,G:0-50	46	96.0	0	50	50	rs367843893
chrX	153996335	153996385	seqA,rs367843893,0,0,A,G:0-50	44	94.0	0	50	50	rs367843893
chrX	136383943	136383993	seqA,rs367843893,0,0,A,G:0-50	44	94.0	0	50	50	rs367843893
chrX	74044693	74044743	seqA,rs367843893,0,0,A,G:0-50	44	94.0	0	50	50	rs367843893
chrY	5557173	5557216	seqA,rs367844941,11,65442869,A,G:0-43	39	95.4	0	43	43	rs367844941
chrY	28388035	28388074	seqA,rs367844941,11,65442869,A,G:7-46	37	97.5	7	46	39	rs367844941
chrY	18352950	18352989	seqA,rs367844941,11,65442869,A,G:0-39	35	94.9	0	39	39	rs367844941
chrX	19477902	19477952	seqA,rs367844941,11,65442869,A,G:0-50	46	96.0	0	50	50	rs367844941
chrX	122066143	122066193	seqA,rs367844941,11,65442869,A,G:0-50	46	96.0	0	50	50	rs367844941
chrX	69598512	69598558	seqA,rs367844941,11,65442869,A,G:0-46	44	97.9	0	46	46	rs367844941
chrX	135268947	135269118	seqA,rs367844941,11,65442869,A,G:0-50	47	98.0	0	50	50	rs367844941
chrX	136601313	136601358	seqA,rs367844941,11,65442869,A,G:0-45	43	97.8	0	45	45	rs367844941
chrX	40173947	40173997	seqA,rs367844941,11,65442869,A,G:0-50	42	92.0	0	50	50	rs367844941
chrX	39939635	39939678	seqA,rs367844941,11,65442869,A,G:7-50	41	97.7	7	50	43	rs367844941
chrX	48804904	48804947	seqA,rs367844941,11,65442869,A,G:7-50	41	97.7	7	50	43	rs367844941
chrX	54602284	54602327	seqA,rs367844941,11,65442869,A,G:7-50	41	97.7	7	50	43	rs367844941
chrX	70788612	70788655	seqA,rs367844941,11,65442869,A,G:0-43	41	97.7	0	43	43	rs367844941
chrX	73396932	73396975	seqA,rs367844941,11,65442869,A,G:0-43	41	97.7	0	43	43	rs367844941
chrX	93201506	93201728	seqA,rs367844941,11,65442869,A,G:0-50	45	96.0	0	50	50	rs367844941
chrX	138918608	138918651	seqA,rs367844941,11,65442869,A,G:0-43	41	97.7	0	43	43	rs367844941
chrX	53520983	53521025	seqA,rs367844941,11,65442869,A,G:0-42	40	97.7	0	42	42	rs367844941
chrX	73845768	73845808	seqA,rs367844941,11,65442869,A,G:6-46	40	100.0	6	46	40	rs367844941
chrX	142484957	142484999	seqA,rs367844941,11,65442869,A,G:0-42	40	97.7	0	42	42	rs367844941
chrY	602684	602734	seqA,rs367844941,11,65442869,A,G:0-50	44	94.0	0	50	50	rs367844941
chrY	1803502	1803548	seqA,rs367844941,11,65442869,A,G:0-46	42	95.7	0	46	46	rs367844941
chrY	1590807	1590921	seqA,rs367844941,11,65442869,A,G:7-50	42	100.0	7	50	43	rs367844941
chrY	1995797	1995838	seqA,rs367844941,11,65442869,A,G:0-41	37	95.2	0	41	41	rs367844941
chrY	17693554	17693588	seqA,rs367844941,11,65442869,A,G:6-40	34	100.0	6	40	34	rs367844941
chrX	41178238	41178288	seqA,rs367844941,11,65442869,A,G:0-50	46	96.0	0	50	50	rs367844941
chrX	110930218	110930268	seqA,rs367844941,11,65442869,A,G:0-50	46	96.0	0	50	50	rs367844941
chrX	652684	652734	seqA,rs367844941,11,65442869,A,G:0-50	44	94.0	0	50	50	rs367844941
chrX	41221374	41221424	seqA,rs367844941,11,65442869,A,G:0-50	44	94.0	0	50	50	rs367844941
chrX	47133284	47133334	seqA,rs367844941,11,65442869,A,G:0-50	44	94.0	0	50	50	rs367844941
chrX	53121328	53121378	seqA,rs367844941,11,65442869,A,G:0-50	44	94.0	0	50	50	rs367844941
chrX	135551364	135551414	seqA,rs367844941,11,65442869,A,G:0-50	44	94.0	0	50	50	rs367844941
chrX	144810334	144810384	seqA,rs367844941,11,65442869,A,G:0-50	44	94.0	0	50	50	rs367844941
chrX	100680414	100680463	seqA,rs367844941,11,65442869,A,G:1-50	43	93.9	1	50	49	rs367844941
chrX	1853502	1853548	seqA,rs367844941,11,65442869,A,G:0-46	42	95.7	0	46	46	rs367844941
chrX	18543903	18543949	seqA,rs367844941,11,65442869,A,G:0-46	42	95.7	0	46	46	rs367844941
chrX	23973379	23973423	seqA,rs367844941,11,65442869,A,G:0-44	42	97.8	0	44	44	rs367844941
chrX	26288159	26288203	seqA,rs367844941,11,65442869,A,G:0-44	42	97.8	0	44	44	rs367844941
chrX	73121629	73121679	seqA,rs367844941,11,65442869,A,G:0-50	42	92.0	0	50	50	rs367844941
chrX	130809264	130809308	seqA,rs367844941,11,65442869,A,G:0-44	42	97.8	0	44	44	rs367844941
chrX	30053853	30053896	seqA,rs367844941,11,65442869,A,G:7-50	41	97.7	7	50	43	rs367844941
chrY	13969739	13969789	seqA,rs367850228,7,104005651,T,C:0-50	44	94.0	0	50	50	rs367850228
chrY	26462388	26462438	seqA,rs367850228,7,104005651,T,C:0-50	44	94.0	0	50	50	rs367850228
chrY	5389278	5389326	seqA,rs367850228,7,104005651,T,C:1-50	43	89.6	1	50	49	rs367850228
chrY	13574661	13574708	seqA,rs367850228,7,104005651,T,C:3-50	41	93.7	3	50	47	rs367850228
chrY	1941816	1941866	seqA,rs367850228,7,104005651,T,C:0-50	40	90.0	0	50	50	rs367850228
chrY	1991224	1991274	seqA,rs367850228,7,104005651,T,C:0-50	38	88.0	0	50	50	rs367850228
chrY	6515632	6515674	seqA,rs367850228,7,104005651,T,C:8-50	38	95.3	8	50	42	rs367850228
chrY	20276267	20276313	seqA,rs367850228,7,104005651,T,C:1-47	38	91.4	1	47	46	rs367850228
chrY	21194436	21194484	seqA,rs367850228,7,104005651,T,C:2-50	38	89.6	2	50	48	rs367850228
chrY	22800977	22801027	seqA,rs367850228,7,104005651,T,C:0-50	38	88.0	0	50	50	rs367850228
chrY	2431317	2431361	seqA,rs367850228,7,104005651,T,C:6-50	36	91.0	6	50	44	rs367850228
chrY	6177585	6177626	seqA,rs367850228,7,104005651,T,C:9-50	35	92.7	9	50	41	rs367850228
chrY	18723958	18724001	seqA,rs367850228,7,104005651,T,C:7-50	35	90.7	7	50	43	rs367850228
chrY	19078455	19078496	seqA,rs367850228,7,104005651,T,C:6-47	35	92.7	6	47	41	rs367850228
chrY	23834135	23834174	seqA,rs367850228,7,104005651,T,C:7-46	35	94.9	7	46	39	rs367850228
chrY	3965669	3965718	seqA,rs367850228,7,104005651,T,C:1-50	33	83.7	1	50	49	rs367850228
chrX	25300280	25300329	seqA,rs367850228,7,104005651,T,C:1-50	47	98.0	1	50	49	rs367850228
chrX	112300831	112300880	seqA,rs367850228,7,104005651,T,C:1-50	47	98.0	1	50	49	rs367850228
chrX	142774346	142774396	seqA,rs367850228,7,104005651,T,C:0-50	46	96.0	0	50	50	rs367850228
chrX	44253979	44254028	seqA,rs367850228,7,104005651,T,C:0-49	45	96.0	0	49	49	rs367850228
chrX	13400215	13400265	seqA,rs367850228,7,104005651,T,C:0-50	44	94.0	0	50	50	rs367850228
chrX	24423732	24423782	seqA,rs367850228,7,104005651,T,C:0-50	44	94.0	0	50	50	rs367850228
chrX	51410718	51410768	seqA,rs367850228,7,104005651,T,C:0-50	44	94.0	0	50	50	rs367850228
chrX	41498390	41498439	seqA,rs367850228,7,104005651,T,C:1-50	43	93.9	1	50	49	rs367850228
chrX	49487678	49487727	seqA,rs367850228,7,104005651,T,C:1-50	43	93.9	1	50	49	rs367850228
chrX	13967322	13967372	seqA,rs367850228,7,104005651,T,C:0-50	42	92.0	0	50	50	rs367850228
chrX	24270820	24270870	seqA,rs367850228,7,104005651,T,C:0-50	42	92.0	0	50	50	rs367850228
chrX	44469062	44469112	seqA,rs367850228,7,104005651,T,C:0-50	42	92.0	0	50	50	rs367850228
chrX	44550004	44550054	seqA,rs367850228,7,104005651,T,C:0-50	42	92.0	0	50	50	rs367850228
chrX	73148509	73148559	seqA,rs367850228,7,104005651,T,C:0-50	42	92.0	0	50	50	rs367850228
chrX	79750260	79750310	seqA,rs367850228,7,104005651,T,C:0-50	42	92.0	0	50	50	rs367850228
chrX	83501342	83501388	seqA,rs367850228,7,104005651,T,C:0-46	42	95.7	0	46	46	rs367850228
chrY	27499999	27500049	seqA,rs367850228,7,104005651,T,C:0-50	44	94.0	0	50	50	rs367850228
chrY	4679331	4679377	seqA,rs367850228,7,104005651,T,C:0-46	42	95.7	0	46	46	rs367850228
chrY	14104408	14104458	seqA,rs367850228,7,104005651,T,C:0-50	40	90.0	0	50	50	rs367850228
chrY	1869156	1869198	seqA,rs367850228,7,104005651,T,C:6-48	38	95.3	6	48	42	rs367850228
chrY	19903462	19903508	seqA,rs367850228,7,104005651,T,C:1-47	38	91.4	1	47	46	rs367850228
chrY	8977099	8977142	seqA,rs367850228,7,104005651,T,C:7-50	37	93.1	7	50	43	rs367850228
chrY	59147865	59147908	seqA,rs367850228,7,104005651,T,C:7-50	37	93.1	7	50	43	rs367850228
chrY	2746821	2746863	seqA,rs367850228,7,104005651,T,C:8-50	36	92.9	8	50	42	rs367850228
chrY	27620599	27620641	seqA,rs367850228,7,104005651,T,C:8-50	36	92.9	8	50	42	rs367850228
chrY	9028965	9029004	seqA,rs367850228,7,104005651,T,C:7-46	35	94.9	7	46	39	rs367850228
chrY	5691364	5691404	seqA,rs367850228,7,104005651,T,C:0-40	34	92.5	0	40	40	rs367850228
chrY	18266293	18266332	seqA,rs367850228,7,104005651,T,C:0-39	34	94.8	0	39	39	rs367850228
chrY	20287273	20287303	seqA,rs367850228,7,104005651,T,C:20-50	30	100.0	20	50	30	rs367850228
chrY	15657944	15657984	seqA,rs367850228,7,104005651,T,C:7-47	30	87.5	7	47	40	rs367850228
chrY	7714118	7714157	seqA,rs367850228,7,104005651,T,C:0-39	29	87.2	0	39	39	rs367850228
chrY	16739847	16739917	seqA,rs367850228,7,104005651,T,C:18-50	31	100.0	18	50	32	rs367850228
chrX	8952882	8952932	seqA,rs367850228,7,104005651,T,C:0-50	48	98.0	0	50	50	rs367850228
chrX	46350423	46350472	seqA,rs367850228,7,104005651,T,C:1-50	47	98.0	1	50	49	rs367850228
chrX	4927319	4927369	seqA,rs367850228,7,104005651,T,C:0-50	46	96.0	0	50	50	rs367850228
chrX	14957093	14957143	seqA,rs367850228,7,104005651,T,C:0-50	44	94.0	0	50	50	rs367850228
chrX	71095684	71095734	seqA,rs367850228,7,104005651,T,C:0-50	44	94.0	0	50	50	rs367850228
chrX	87543968	87544386	seqA,rs367850228,7,104005651,T,C:0-50	47	98.0	0	50	50	rs367850228
chrX	140311589	140311638	seqA,rs367850228,7,104005651,T,C:1-50	43	93.9	1	50	49	rs367850228
chrX	145849195	145849566	seqA,rs367850228,7,104005651,T,C:0-50	47	98.0	0	50	50	rs367850228
chrX	13627781	13627827	seqA,rs367850228,7,104005651,T,C:0-46	42	95.7	0	46	46	rs367850228
chrX	18996735	18996785	seqA,rs367850228,7,104005651,T,C:0-50	42	92.0	0	50	50	rs367850228
chrX	23697709	23697757	seqA,rs367850228,7,104005651,T,C:0-48	42	93.8	0	48	48	rs367850228
chrX	44496156	44496206	seqA,rs367850228,7,104005651,T,C:0-50	42	92.0	0	50	50	rs367850228
chrX	44549358	44549408	seqA,rs367850228,7,104005651,T,C:0-50	42	92.0	0	50	50	rs367850228
chrX	44760531	44760575	seqA,rs367850228,7,104005651,T,C:6-50	42	97.8	6	50	44	rs367850228
chrX	47235919	47235969	seqA,rs367850228,7,104005651,T,C:0-50	42	92.0	0	50	50	rs367850228
chrX	90825040	90825086	seqA,rs367850228,7,104005651,T,C:0-46	42	95.7	0	46	46	rs367850228
chrY	3316326	3316377	seqA,rs367850772,0,0,T,G:0-50	47	98.0	0	50	50	rs367850772
chrY	4219976	4220027	seqA,rs367850772,0,0,T,G:0-50	47	98.0	0	50	50	rs367850772
chrY	4291548	4291599	seqA,rs367850772,0,0,T,G:0-50	47	98.0	0	50	50	rs367850772
chrY	4846158	4846209	seqA,rs367850772,0,0,T,G:0-50	47	98.0	0	50	50	rs367850772
chrY	5009688	5009739	seqA,rs367850772,0,0,T,G:0-50	47	98.0	0	50	50	rs367850772
chrY	6725207	6725258	seqA,rs367850772,0,0,T,G:0-50	47	98.0	0	50	50	rs367850772
chrY	7264504	7264555	seqA,rs367850772,0,0,T,G:0-50	47	98.0	0	50	50	rs367850772
chrY	8137008	8137059	seqA,rs367850772,0,0,T,G:0-50	47	98.0	0	50	50	rs367850772
chrY	9033105	9033156	seqA,rs367850772,0,0,T,G:0-50	47	98.0	0	50	50	rs367850772
chrY	9473853	9473904	seqA,rs367850772,0,0,T,G:0-50	47	98.0	0	50	50	rs367850772
chrY	9682623	9682674	seqA,rs367850772,0,0,T,G:0-50	47	98.0	0	50	50	rs367850772
chrY	9783481	9783532	seqA,rs367850772,0,0,T,G:0-50	47	98.0	0	50	50	rs367850772
chrY	10058091	10058142	seqA,rs367850772,0,0,T,G:0-50	47	98.0	0	50	50	rs367850772
chrY	14057774	14057825	seqA,rs367850772,0,0,T,G:0-50	47	98.0	0	50	50	rs367850772
chrY	14164950	14165001	seqA,rs367850772,0,0,T,G:0-50	47	98.0	0	50	50	rs367850772
chrY	15188544	15188595	seqA,rs367850772,0,0,T,G:0-50	47	98.0	0	50	50	rs367850772
chrX	41927477	41927528	seqA,rs367850772,0,0,T,G:0-50	49	100.0	0	50	50	rs367850772
chrX	154729523	154729574	seqA,rs367850772,0,0,T,G:0-50	49	100.0	0	50	50	rs367850772
chrX	105378484	105378531	seqA,rs367850772,0,0,T,G:0-47	47	100.0	0	47	47	rs367850772
chrX	4282718	4282769	seqA,rs367850772,0,0,T,G:0-50	47	98.0	0	50	50	rs367850772
chrX	5403231	5403282	seqA,rs367850772,0,0,T,G:0-50	47	98.0	0	50	50	rs367850772
chrX	11019211	11019262	seqA,rs367850772,0,0,T,G:0-50	47	98.0	0	50	50	rs367850772
chrX	11537840	11537891	seqA,rs367850772,0,0,T,G:0-50	47	98.0	0	50	50	rs367850772
chrX	11864883	11864934	seqA,rs367850772,0,0,T,G:0-50	47	98.0	0	50	50	rs367850772
chrX	15047953	15048004	seqA,rs367850772,0,0,T,G:0-50	47	98.0	0	50	50	rs367850772
chrX	15626930	15626981	seqA,rs367850772,0,0,T,G:0-50	47	98.0	0	50	50	rs367850772
chrX	16520341	16520392	seqA,rs367850772,0,0,T,G:0-50	47	98.0	0	50	50	rs367850772
chrX	19529171	19529222	seqA,rs367850772,0,0,T,G:0-50	47	98.0	0	50	50	rs367850772
chrX	20354774	20354825	seqA,rs367850772,0,0,T,G:0-50	47	98.0	0	50	50	rs367850772
chrX	20434520	20434571	seqA,rs367850772,0,0,T,G:0-50	47	98.0	0	50	50	rs367850772
chrX	20741600	20741651	seqA,rs367850772,0,0,T,G:0-50	47	98.0	0	50	50	rs367850772
chrX	21282900	21282951	seqA,rs367850772,0,0,T,G:0-50	47	98.0	0	50	50	rs367850772
chrY	1773891	1773942	seqA,rs367850772,0,0,T,G:0-50	47	98.0	0	50	50	rs367850772
chrY	4090545	4090596	seqA,rs367850772,0,0,T,G:0-50	47	98.0	0	50	50	rs367850772
chrY	4818184	4818235	seqA,rs367850772,0,0,T,G:0-50	47	98.0	0	50	50	rs367850772
chrY	5475439	5475490	seqA,rs367850772,0,0,T,G:0-50	47	98.0	0	50	50	rs367850772
chrY	6197723	6197774	seqA,rs367850772,0,0,T,G:0-50	47	98.0	0	50	50	rs367850772
chrY	6392897	6392948	seqA,rs367850772,0,0,T,G:0-50	47	98.0	0	50	50	rs367850772
chrY	6638254	6638305	seqA,rs367850772,0,0,T,G:0-50	47	98.0	0	50	50	rs367850772
chrY	8003586	8003637	seqA,rs367850772,0,0,T,G:0-50	47	98.0	0	50	50	rs367850772
chrY	8293229	8293280	seqA,rs367850772,0,0,T,G:0-50	47	98.0	0	50	50	rs367850772
chrY	9428565	9428616	seqA,rs367850772,0,0,T,G:0-50	47	98.0	0	50	50	rs367850772
chrY	13876860	13876911	seqA,rs367850772,0,0,T,G:0-50	47	98.0	0	50	50	rs367850772
chrY	15099041	15099092	seqA,rs367850772,0,0,T,G:0-50	47	98.0	0	50	50	rs367850772
chrY	15243642	15243693	seqA,rs367850772,0,0,T,G:0-50	47	98.0	0	50	50	rs367850772
chrY	15672378	15672429	seqA,rs367850772,0,0,T,G:0-50	47	98.0	0	50	50	rs367850772
chrY	16080468	16080519	seqA,rs367850772,0,0,T,G:0-50	47	98.0	0	50	50	rs367850772
chrY	16137282	16137333	seqA,rs367850772,0,0,T,G:0-50	47	98.0	0	50	50	rs367850772
chrX	51877857	51877908	seqA,rs367850772,0,0,T,G:0-50	49	100.0	0	50	50	rs367850772
chrX	51889651	51889702	seqA,rs367850772,0,0,T,G:0-50	49	100.0	0	50	50	rs367850772
chrX	56733085	56733136	seqA,rs367850772,0,0,T,G:0-50	49	100.0	0	50	50	rs367850772
chrX	63920360	63920411	seqA,rs367850772,0,0,T,G:0-50	49	100.0	0	50	50	rs367850772
chrX	72252750	72252800	seqA,rs367850772,0,0,T,G:0-50	48	98.0	0	50	50	rs367850772
chrX	83071531	83071582	seqA,rs367850772,0,0,T,G:0-50	49	100.0	0	50	50	rs367850772
chrX	1823891	1823942	seqA,rs367850772,0,0,T,G:0-50	47	98.0	0	50	50	rs367850772
chrX	3041161	3041212	seqA,rs367850772,0,0,T,G:0-50	47	98.0	0	50	50	rs367850772
chrX	3192513	3192564	seqA,rs367850772,0,0,T,G:0-50	47	98.0	0	50	50	rs367850772
chrX	3885943	3885994	seqA,rs367850772,0,0,T,G:0-50	47	98.0	0	50	50	rs367850772
chrX	5683275	5683326	seqA,rs367850772,0,0,T,G:0-50	47	98.0	0	50	50	rs367850772
chrX	6503285	6503336	seqA,rs367850772,0,0,T,G:0-50	47	98.0	0	50	50	rs367850772
chrX	7506862	7506913	seqA,rs367850772,0,0,T,G:0-50	47	98.0	0	50	50	rs367850772
chrX	10307160	10307211	seqA,rs367850772,0,0,T,G:0-50	47	98.0	0	50	50	rs367850772
chrX	11860094	11860145	seqA,rs367850772,0,0,T,G:0-50	47	98.0	0	50	50	rs367850772
chrX	11954632	11954683	seqA,rs367850772,0,0,T,G:0-50	47	98.0	0	50	50	rs367850772
chrY	1449075	1449124	seqA,rs367856392,10,94317460,T,C:0-50	40	85.8	0	50	50	rs367856392
chrY	4251190	4251240	seqA,rs367856392,10,94317460,T,C:0-50	38	88.0	0	50	50	rs367856392
chrY	26474612	26474654	seqA,rs367856392,10,94317460,T,C:0-42	38	95.3	0	42	42	rs367856392
chrY	8070125	8070162	seqA,rs367856392,10,94317460,T,C:13-50	35	97.3	13	50	37	rs367856392
chrY	1956099	1956136	seqA,rs367856392,10,94317460,T,C:5-42	35	97.3	5	42	37	rs367856392
chrY	18857750	18857792	seqA,rs367856392,10,94317460,T,C:8-50	34	90.5	8	50	42	rs367856392
chrY	16370887	16370919	seqA,rs367856392,10,94317460,T,C:0-32	32	100.0	0	32	32	rs367856392
chrY	2538767	2538799	seqA,rs367856392,10,94317460,T,C:0-32	32	100.0	0	32	32	rs367856392
chrY	17676185	17676217	seqA,rs367856392,10,94317460,T,C:0-32	30	96.9	0	32	32	rs367856392
chrY	2115143	2115175	seqA,rs367856392,10,94317460,T,C:0-32	30	96.9	0	32	32	rs367856392
chrY	22944745	22944771	seqA,rs367856392,10,94317460,T,C:0-26	24	96.2	0	26	26	rs367856392
chrX	146028896	146028946	seqA,rs367856392,10,94317460,T,C:0-50	44	94.0	0	50	50	rs367856392
chrX	8661918	8661968	seqA,rs367856392,10,94317460,T,C:0-50	42	92.0	0	50	50	rs367856392
chrX	133335499	133335549	seqA,rs367856392,10,94317460,T,C:0-50	42	92.0	0	50	50	rs367856392
chrX	44673441	44673491	seqA,rs367856392,10,94317460,T,C:0-50	40	90.0	0	50	50	rs367856392
chrX	51401593	51401644	seqA,rs367856392,10,94317460,T,C:0-50	41	92.0	0	50	50	rs367856392
chrX	129639927	129639977	seqA,rs367856392,10,94317460,T,C:0-50	40	90.0	0	50	50	rs367856392
chrX	22083697	22083742	seqA,rs367856392,10,94317460,T,C:0-45	39	93.4	0	45	45	rs367856392
chrX	1499075	1499124	seqA,rs367856392,10,94317460,T,C:0-50	40	85.8	0	50	50	rs367856392
chrX	33524309	33524359	seqA,rs367856392,10,94317460,T,C:0-50	38	88.0	0	50	50	rs367856392
chrX	71513678	71513720	seqA,rs367856392,10,94317460,T,C:0-42	38	95.3	0	42	42	rs367856392
chrX	77239334	77239384	seqA,rs367856392,10,94317460,T,C:0-50	38	88.0	0	50	50	rs367856392
chrX	90056223	90056273	seqA,rs367856392,10,94317460,T,C:0-50	38	88.0	0	50	50	rs367856392
chrX	24119910	24119956	seqA,rs367856392,10,94317460,T,C:4-50	36	89.2	4	50	46	rs367856392
chrX	48765554	48765596	seqA,rs367856392,10,94317460,T,C:8-50	36	92.9	8	50	42	rs367856392
chrX	95672980	95673026	seqA,rs367856392,10,94317460,T,C:4-50	36	89.2	4	50	46	rs367856392
chrX	2006099	2006136	seqA,rs367856392,10,94317460,T,C:5-42	35	97.3	5	42	37	rs367856392
chrY	16366192	16366241	seqA,rs367856392,10,94317460,T,C:0-46	37	91.4	0	46	46	rs367856392
chrY	14882175	14882205	seqA,rs367856392,10,94317460,T,C:0-30	30	100.0	0	30	30	rs367856392
chrY	21100430	21100456	seqA,rs367856392,10,94317460,T,C:0-25	24	100.0	0	25	25	rs367856392
chrY	18389363	18389387	seqA,rs367856392,10,94317460,T,C:0-23	22	100.0	0	23	23	rs367856392
chrX	40789453	40789499	seqA,rs367856392,10,94317460,T,C:4-50	42	95.7	4	50	46	rs367856392
chrX	2910896	2910946	seqA,rs367856392,10,94317460,T,C:0-50	43	93.9	0	50	50	rs367856392
chrX	23894729	23894779	seqA,rs367856392,10,94317460,T,C:0-50	40	90.0	0	50	50	rs367856392
chrX	41318685	41318731	seqA,rs367856392,10,94317460,T,C:4-50	40	93.5	4	50	46	rs367856392
chrX	79233445	79233495	seqA,rs367856392,10,94317460,T,C:0-50	40	90.0	0	50	50	rs367856392
chrX	95614121	95614171	seqA,rs367856392,10,94317460,T,C:0-50	40	90.0	0	50	50	rs367856392
chrX	96025010	96025060	seqA,rs367856392,10,94317460,T,C:0-50	40	90.0	0	50	50	rs367856392
chrX	133127780	133127829	seqA,rs367856392,10,94317460,T,C:0-50	42	87.8	0	50	50	rs367856392
chrX	90732873	90732923	seqA,rs367856392,10,94317460,T,C:1-50	40	91.9	1	50	49	rs367856392
chrX	92858667	92858714	seqA,rs367856392,10,94317460,T,C:0-47	39	91.5	0	47	47	rs367856392
chrX	6790557	6790603	seqA,rs367856392,10,94317460,T,C:0-46	38	91.4	0	46	46	rs367856392
chrX	44740490	44740536	seqA,rs367856392,10,94317460,T,C:4-50	38	91.4	4	50	46	rs367856392
chrX	45406818	45406868	seqA,rs367856392,10,94317460,T,C:0-50	38	88.0	0	50	50	rs367856392
chrX	53183810	53183858	seqA,rs367856392,10,94317460,T,C:2-50	38	89.6	2	50	48	rs367856392
chrX	119698274	119698324	seqA,rs367856392,10,94317460,T,C:0-50	38	88.0	0	50	50	rs367856392
chrX	135488886	135488937	seqA,rs367856392,10,94317460,T,C:0-50	39	90.0	0	50	50	rs367856392
chrX	139494106	139494610	seqA,rs367856543,0,0,A,G:0-43	35	94.8	0	43	43	rs367856543
chrX	33640356	33640388	seqA,rs367856543,0,0,A,G:2-46	29	68.8	2	46	44	rs367856543
chrX	91520558	91520583	seqA,rs367856543,0,0,A,G:16-41	23	96.0	16	41	25	rs367856543
chrX	131131790	131131836	seqA,rs367856543,0,0,A,G:0-34	26	96.5	0	34	34	rs367856543
chrX	44461247	44461297	seqA,rs367856543,0,0,A,G:0-50	50	100.0	0	50	50	rs367856543
chrY	19601214	19601257	seqA,rs367862629,17,58175676,A,G:0-43	29	83.8	0	43	43	rs367862629
chrY	17313775	17313817	seqA,rs367862629,17,58175676,A,G:0-43	28	83.4	0	43	43	rs367862629
chrX	55998205	55998255	seqA,rs367862629,17,58175676,A,G:0-50	36	86.0	0	50	50	rs367862629
chrX	120414103	120414144	seqA,rs367862629,17,58175676,A,G:0-41	35	92.7	0	41	41	rs367862629
chrX	73333853	73333896	seqA,rs367862629,17,58175676,A,G:0-43	33	88.4	0	43	43	rs367862629
chrX	127200260	127200303	seqA,rs367862629,17,58175676,A,G:0-43	33	88.4	0	43	43	rs367862629
chrX	120690141	120690191	seqA,rs367862629,17,58175676,A,G:0-50	32	82.0	0	50	50	rs367862629
chrX	28558734	28558777	seqA,rs367862629,17,58175676,A,G:0-43	31	86.1	0	43	43	rs367862629
chrX	44076329	44076372	seqA,rs367862629,17,58175676,A,G:0-43	31	86.1	0	43	43	rs367862629
chrX	67949044	67949087	seqA,rs367862629,17,58175676,A,G:0-43	31	86.1	0	43	43	rs367862629
chrX	95578545	95578588	seqA,rs367862629,17,58175676,A,G:0-43	31	86.1	0	43	43	rs367862629
chrX	64304350	64304400	seqA,rs367862629,17,58175676,A,G:0-50	30	80.0	0	50	50	rs367862629
chrX	105798589	105798633	seqA,rs367862629,17,58175676,A,G:0-44	30	84.1	0	44	44	rs367862629
chrX	154558628	154558678	seqA,rs367862629,17,58175676,A,G:0-50	30	80.0	0	50	50	rs367862629
chrX	67045059	67045103	seqA,rs367862629,17,58175676,A,G:0-44	26	79.6	0	44	44	rs367862629
chrX	34599864	34599894	seqA,rs367862629,17,58175676,A,G:0-30	24	90.0	0	30	30	rs367862629
chrX	85364982	85365011	seqA,rs367862629,17,58175676,A,G:0-43	28	69.0	0	43	43	rs367862629
chrX	124711122	124711161	seqA,rs367862629,17,58175676,A,G:0-39	23	79.5	0	39	39	rs367862629
chrY	5093919	5093961	seqA,rs367862629,17,58175676,A,G:1-43	30	85.8	1	43	42	rs367862629
chrY	4629041	4629077	seqA,rs367862629,17,58175676,A,G:0-50	29	66.7	0	50	50	rs367862629
chrX	77684270	77684319	seqA,rs367862629,17,58175676,A,G:1-50	39	89.8	1	50	49	rs367862629
chrX	143365701	143365751	seqA,rs367862629,17,58175676,A,G:0-50	38	88.0	0	50	50	rs367862629
chrX	20953109	20953152	seqA,rs367862629,17,58175676,A,G:0-43	35	90.7	0	43	43	rs367862629
chrX	100005224	100005273	seqA,rs367862629,17,58175676,A,G:0-49	35	85.8	0	49	49	rs367862629
chrX	141034463	141034513	seqA,rs367862629,17,58175676,A,G:0-50	34	84.0	0	50	50	rs367862629
chrX	71827328	71827371	seqA,rs367862629,17,58175676,A,G:0-43	33	88.4	0	43	43	rs367862629
chrX	142611990	142612033	seqA,rs367862629,17,58175676,A,G:0-43	33	88.4	0	43	43	rs367862629
chrX	21479412	21479449	seqA,rs367862629,17,58175676,A,G:0-37	31	91.9	0	37	37	rs367862629
chrX	45127245	45127288	seqA,rs367862629,17,58175676,A,G:0-43	31	86.1	0	43	43	rs367862629
chrX	101023953	101023996	seqA,rs367862629,17,58175676,A,G:0-43	31	86.1	0	43	43	rs367862629
chrX	102749118	102749161	seqA,rs367862629,17,58175676,A,G:0-43	31	86.1	0	43	43	rs367862629
chrX	53773669	53773715	seqA,rs367862629,17,58175676,A,G:4-50	30	82.7	4	50	46	rs367862629
chrX	78482241	78482281	seqA,rs367862629,17,58175676,A,G:1-41	30	87.5	1	41	40	rs367862629
chrX	84777330	84777380	seqA,rs367862629,17,58175676,A,G:0-50	30	80.0	0	50	50	rs367862629
chrX	28210999	28211042	seqA,rs367862629,17,58175676,A,G:0-43	34	92.5	0	43	43	rs367862629
chrX	45239890	45239933	seqA,rs367862629,17,58175676,A,G:0-43	32	90.3	0	43	43	rs367862629
chrX	86047249	86047751	seqA,rs367863755,12,87607683,A,G:0-27	26	100.0	0	27	27	rs367863755
chrY	1142510	1142647	seqA,rs367864926,20,36626490,T,C:0-50	47	98.0	0	50	50	rs367864926
chrY	1142780	1142915	seqA,rs367864926,20,36626490,T,C:0-50	45	96.0	0	50	50	rs367864926
chrY	14401845	14401963	seqA,rs367864926,20,36626490,T,C:0-50	45	96.0	0	50	50	rs367864926
chrY	22537097	22537147	seqA,rs367864926,20,36626490,T,C:0-50	40	90.0	0	50	50	rs367864926
chrY	1285402	1285447	seqA,rs367864926,20,36626490,T,C:0-45	39	93.4	0	45	45	rs367864926
chrY	15489400	15489443	seqA,rs367864926,20,36626490,T,C:0-43	39	95.4	0	43	43	rs367864926
chrY	26511303	26511437	seqA,rs367864926,20,36626490,T,C:0-43	42	100.0	0	43	43	rs367864926
chrY	1696323	1696490	seqA,rs367864926,20,36626490,T,C:0-50	43	93.9	0	50	50	rs367864926
chrY	2592754	2592915	seqA,rs367864926,20,36626490,T,C:0-50	41	92.0	0	50	50	rs367864926
chrY	2758099	2758266	seqA,rs367864926,20,36626490,T,C:0-50	41	92.0	0	50	50	rs367864926
chrY	6419255	6419305	seqA,rs367864926,20,36626490,T,C:0-50	41	93.8	0	50	50	rs367864926
chrY	9996169	9996336	seqA,rs367864926,20,36626490,T,C:0-50	41	92.0	0	50	50	rs367864926
chrY	14992746	14992863	seqA,rs367864926,20,36626490,T,C:0-50	43	93.9	0	50	50	rs367864926
chrY	127480	127526	seqA,rs367864926,20,36626490,T,C:0-45	36	91.2	0	45	45	rs367864926
chrY	7076296	7076331	seqA,rs367864926,20,36626490,T,C:10-45	33	97.2	10	45	35	rs367864926
chrY	15410450	15410483	seqA,rs367864926,20,36626490,T,C:9-42	33	100.0	9	42	33	rs367864926
chrX	1192510	1192647	seqA,rs367864926,20,36626490,T,C:0-50	47	98.0	0	50	50	rs367864926
chrX	23780977	23781095	seqA,rs367864926,20,36626490,T,C:0-50	47	98.0	0	50	50	rs367864926
chrX	25096505	25096623	seqA,rs367864926,20,36626490,T,C:0-50	47	98.0	0	50	50	rs367864926
chrX	44454525	44454693	seqA,rs367864926,20,36626490,T,C:0-50	47	98.0	0	50	50	rs367864926
chrX	47001047	47001215	seqA,rs367864926,20,36626490,T,C:0-50	47	98.0	0	50	50	rs367864926
chrX	79010576	79010626	seqA,rs367864926,20,36626490,T,C:0-50	44	94.0	0	50	50	rs367864926
chrX	125973545	125973595	seqA,rs367864926,20,36626490,T,C:0-50	44	94.0	0	50	50	rs367864926
chrX	130634350	130634401	seqA,rs367864926,20,36626490,T,C:0-50	45	96.0	0	50	50	rs367864926
chrX	134539824	134539874	seqA,rs367864926,20,36626490,T,C:0-50	44	94.0	0	50	50	rs367864926
chrX	3644023	3644068	seqA,rs367864926,20,36626490,T,C:0-45	43	97.8	0	45	45	rs367864926
chrX	119079012	119079068	seqA,rs367864926,20,36626490,T,C:0-50	45	96.0	0	50	50	rs367864926
chrX	1192780	1192915	seqA,rs367864926,20,36626490,T,C:0-50	45	96.0	0	50	50	rs367864926
chrX	9776710	9776828	seqA,rs367864926,20,36626490,T,C:0-50	45	96.0	0	50	50	rs367864926
chrX	10551879	10552047	seqA,rs367864926,20,36626490,T,C:0-50	45	96.0	0	50	50	rs367864926
chrX	13248142	13248260	seqA,rs367864926,20,36626490,T,C:0-50	45	96.0	0	50	50	rs367864926
chrX	16749871	16749921	seqA,rs367864926,20,36626490,T,C:0-50	42	92.0	0	50	50	rs367864926
chrY	19054505	19054549	seqA,rs367864926,20,36626490,T,C:0-44	40	95.5	0	44	44	rs367864926
chrY	976747	976792	seqA,rs367864926,20,36626490,T,C:0-45	39	93.4	0	45	45	rs367864926
chrY	1807977	1808022	seqA,rs367864926,20,36626490,T,C:0-45	39	93.4	0	45	45	rs367864926
chrY	27450994	27451128	seqA,rs367864926,20,36626490,T,C:0-43	42	100.0	0	43	43	rs367864926
chrY	8831240	8831324	seqA,rs367864926,20,36626490,T,C:0-42	41	100.0	0	42	42	rs367864926
chrY	14464494	14464536	seqA,rs367864926,20,36626490,T,C:0-42	38	95.3	0	42	42	rs367864926
chrY	28717596	28717641	seqA,rs367864926,20,36626490,T,C:0-45	37	91.2	0	45	45	rs367864926
chrY	17118560	17118601	seqA,rs367864926,20,36626490,T,C:0-41	35	92.7	0	41	41	rs367864926
chrY	1655580	1655622	seqA,rs367864926,20,36626490,T,C:0-42	38	97.5	0	42	42	rs367864926
chrY	7947194	7947236	seqA,rs367864926,20,36626490,T,C:0-42	32	88.1	0	42	42	rs367864926
chrY	3487877	3487910	seqA,rs367864926,20,36626490,T,C:9-42	31	97.0	9	42	33	rs367864926
chrY	28735660	28735811	seqA,rs367864926,20,36626490,T,C:17-50	32	100.0	17	50	33	rs367864926
chrY	15468203	15468234	seqA,rs367864926,20,36626490,T,C:11-42	29	96.8	11	42	31	rs367864926
chrY	2564605	2564652	seqA,rs367864926,20,36626490,T,C:0-45	31	97.0	0	45	45	rs367864926
chrX	18411630	18411797	seqA,rs367864926,20,36626490,T,C:0-50	47	98.0	0	50	50	rs367864926
chrX	29079698	29079784	seqA,rs367864926,20,36626490,T,C:0-50	47	98.0	0	50	50	rs367864926
chrX	30485732	30485900	seqA,rs367864926,20,36626490,T,C:0-50	47	98.0	0	50	50	rs367864926
chrX	34799830	34799925	seqA,rs367864926,20,36626490,T,C:0-50	47	98.0	0	50	50	rs367864926
chrX	11607325	11607370	seqA,rs367864926,20,36626490,T,C:0-45	43	97.8	0	45	45	rs367864926
chrX	20131527	20131572	seqA,rs367864926,20,36626490,T,C:0-45	43	97.8	0	45	45	rs367864926
chrX	47110841	47110886	seqA,rs367864926,20,36626490,T,C:0-45	43	97.8	0	45	45	rs367864926
chrX	54561715	54561760	seqA,rs367864926,20,36626490,T,C:0-45	43	97.8	0	45	45	rs367864926
chrX	91630786	91630831	seqA,rs367864926,20,36626490,T,C:0-45	43	97.8	0	45	45	rs367864926
chrX	103632726	103632771	seqA,rs367864926,20,36626490,T,C:0-45	43	97.8	0	45	45	rs367864926
chrX	37825731	37825944	seqA,rs367864926,20,36626490,T,C:0-50	48	100.0	0	50	50	rs367864926
chrX	38555357	38555407	seqA,rs367864926,20,36626490,T,C:0-50	42	92.0	0	50	50	rs367864926
chrX	49095614	49095656	seqA,rs367864926,20,36626490,T,C:0-42	42	100.0	0	42	42	rs367864926
chrX	103248612	103248825	seqA,rs367864926,20,36626490,T,C:0-50	48	100.0	0	50	50	rs367864926
chrX	118743920	118744087	seqA,rs367864926,20,36626490,T,C:0-50	45	96.0	0	50	50	rs367864926
chrX	122960798	122960965	seqA,rs367864926,20,36626490,T,C:0-50	47	98.0	0	50	50	rs367864926
chrX	146847023	146847171	seqA,rs367865465,1,76991397,A,C:0-24	23	100.0	0	24	24	rs367865465
chrX	135204222	135204243	seqA,rs367869155,9,115955043,T,G:26-47	21	100.0	26	47	21	rs367869155
chrX	19341735	19341777	seqA,rs367869642,16,7317647,G,C:8-50	40	97.7	8	50	42	rs367869642
chrX	125738955	125738995	seqA,rs367869642,16,7317647,G,C:8-50	39	90.0	8	50	42	rs367869642
chrX	98642600	98642637	seqA,rs367869642,16,7317647,G,C:10-49	28	78.4	10	49	39	rs367869642
chrX	118171331	118171379	seqA,rs367869642,16,7317647,G,C:0-50	41	85.5	0	50	50	rs367869642
chrX	106869772	106869798	seqA,rs367869642,16,7317647,G,C:24-50	24	96.2	24	50	26	rs367869642
chrX	134086471	134086521	seqB,rs367869642,16,7317647,G,C:0-50	40	90.0	0	50	50	rs367869642
chrX	19341735	19341776	seqB,rs367869642,16,7317647,G,C:8-49	39	97.6	8	49	41	rs367869642
chrX	125738955	125738994	seqB,rs367869642,16,7317647,G,C:8-49	38	89.8	8	49	41	rs367869642
chrX	98642600	98642637	seqB,rs367869642,16,7317647,G,C:10-49	28	78.4	10	49	39	rs367869642
chrX	118171332	118171379	seqB,rs367869642,16,7317647,G,C:0-49	40	85.2	0	49	49	rs367869642
chrX	106869777	106869798	seqB,rs367869642,16,7317647,G,C:24-45	21	100.0	24	45	21	rs367869642
chrY	9687528	9687577	seqA,rs367871243,0,0,A,G:0-50	46	91.9	0	50	50	rs367871243
chrY	21632337	21632386	seqA,rs367871243,0,0,A,G:0-50	46	91.9	0	50	50	rs367871243
chrY	59247961	59248011	seqA,rs367871243,0,0,A,G:0-50	44	94.0	0	50	50	rs367871243
chrY	6159746	6159794	seqA,rs367871243,0,0,A,G:1-50	45	91.7	1	50	49	rs367871243
chrY	21793680	21793725	seqA,rs367871243,0,0,A,G:0-45	43	97.8	0	45	45	rs367871243
chrY	21805707	21805752	seqA,rs367871243,0,0,A,G:0-45	43	97.8	0	45	45	rs367871243
chrY	6639956	6640005	seqA,rs367871243,0,0,A,G:0-50	44	89.8	0	50	50	rs367871243
chrY	17822621	17822667	seqA,rs367871243,0,0,A,G:0-46	42	95.7	0	46	46	rs367871243
chrY	21668839	21668883	seqA,rs367871243,0,0,A,G:0-44	42	97.8	0	44	44	rs367871243
chrY	22985816	22985860	seqA,rs367871243,0,0,A,G:0-44	42	97.8	0	44	44	rs367871243
chrY	59187244	59187288	seqA,rs367871243,0,0,A,G:0-44	42	97.8	0	44	44	rs367871243
chrY	7344781	7344826	seqA,rs367871243,0,0,A,G:0-45	41	95.6	0	45	45	rs367871243
chrY	22779665	22779708	seqA,rs367871243,0,0,A,G:1-44	41	97.7	1	44	43	rs367871243
chrY	59266303	59266351	seqA,rs367871243,0,0,A,G:0-50	43	89.4	0	50	50	rs367871243
chrY	4819885	4819929	seqA,rs367871243,0,0,A,G:0-44	40	95.5	0	44	44	rs367871243
chrY	5477142	5477186	seqA,rs367871243,0,0,A,G:0-44	40	95.5	0	44	44	rs367871243
chrX	102057060	102057110	seqA,rs367871243,0,0,A,G:0-50	46	96.0	0	50	50	rs367871243
chrX	140320718	140320768	seqA,rs367871243,0,0,A,G:0-50	46	96.0	0	50	50	rs367871243
chrX	140889949	140889999	seqA,rs367871243,0,0,A,G:0-50	46	96.0	0	50	50	rs367871243
chrX	152006770	152006819	seqA,rs367871243,0,0,A,G:1-50	45	96.0	1	50	49	rs367871243
chrX	14478907	14478957	seqA,rs367871243,0,0,A,G:0-50	44	94.0	0	50	50	rs367871243
chrX	57352199	57352248	seqA,rs367871243,0,0,A,G:0-50	46	91.9	0	50	50	rs367871243
chrX	64275896	64275945	seqA,rs367871243,0,0,A,G:0-50	46	91.9	0	50	50	rs367871243
chrX	68931766	68931815	seqA,rs367871243,0,0,A,G:0-50	46	91.9	0	50	50	rs367871243
chrX	69586027	69586076	seqA,rs367871243,0,0,A,G:0-50	46	91.9	0	50	50	rs367871243
chrX	78285024	78285073	seqA,rs367871243,0,0,A,G:0-50	46	91.9	0	50	50	rs367871243
chrX	134895856	134895905	seqA,rs367871243,0,0,A,G:0-50	46	91.9	0	50	50	rs367871243
chrX	155144955	155145005	seqA,rs367871243,0,0,A,G:0-50	44	94.0	0	50	50	rs367871243
chrX	25429044	25429089	seqA,rs367871243,0,0,A,G:0-45	43	97.8	0	45	45	rs367871243
chrX	73697244	73697289	seqA,rs367871243,0,0,A,G:0-45	43	97.8	0	45	45	rs367871243
chrX	97301283	97301328	seqA,rs367871243,0,0,A,G:5-50	43	97.8	5	50	45	rs367871243
chrX	142848323	142848368	seqA,rs367871243,0,0,A,G:0-45	43	97.8	0	45	45	rs367871243
chrY	18877104	18877153	seqA,rs367871243,0,0,A,G:0-49	45	96.0	0	49	49	rs367871243
chrY	6192820	6192869	seqA,rs367871243,0,0,A,G:0-50	46	91.9	0	50	50	rs367871243
chrY	9720597	9720645	seqA,rs367871243,0,0,A,G:1-50	45	91.7	1	50	49	rs367871243
chrY	4289848	4289892	seqA,rs367871243,0,0,A,G:0-44	42	97.8	0	44	44	rs367871243
chrY	14163252	14163296	seqA,rs367871243,0,0,A,G:0-44	42	97.8	0	44	44	rs367871243
chrY	14684661	14684707	seqA,rs367871243,0,0,A,G:0-46	42	95.7	0	46	46	rs367871243
chrY	14304724	14304767	seqA,rs367871243,0,0,A,G:0-43	41	97.7	0	43	43	rs367871243
chrY	15148158	15148203	seqA,rs367871243,0,0,A,G:0-45	41	95.6	0	45	45	rs367871243
chrY	3314647	3314691	seqA,rs367871243,0,0,A,G:0-44	40	95.5	0	44	44	rs367871243
chrY	6901063	6901107	seqA,rs367871243,0,0,A,G:0-44	40	95.5	0	44	44	rs367871243
chrY	8064682	8064726	seqA,rs367871243,0,0,A,G:0-44	40	95.5	0	44	44	rs367871243
chrY	8824091	8824135	seqA,rs367871243,0,0,A,G:0-44	40	95.5	0	44	44	rs367871243
chrY	9781785	9781829	seqA,rs367871243,0,0,A,G:0-44	40	95.5	0	44	44	rs367871243
chrY	13517655	13517699	seqA,rs367871243,0,0,A,G:0-44	40	95.5	0	44	44	rs367871243
chrY	17725942	17725986	seqA,rs367871243,0,0,A,G:0-44	40	95.5	0	44	44	rs367871243
chrY	18476389	18476433	seqA,rs367871243,0,0,A,G:0-44	40	95.5	0	44	44	rs367871243
chrX	76796482	76796532	seqA,rs367871243,0,0,A,G:0-50	46	96.0	0	50	50	rs367871243
chrX	81646713	81646763	seqA,rs367871243,0,0,A,G:0-50	46	96.0	0	50	50	rs367871243
chrX	132296567	132296617	seqA,rs367871243,0,0,A,G:0-50	46	96.0	0	50	50	rs367871243
chrX	137976504	137976554	seqA,rs367871243,0,0,A,G:0-50	46	96.0	0	50	50	rs367871243
chrX	19438342	19438391	seqA,rs367871243,0,0,A,G:0-50	46	91.9	0	50	50	rs367871243
chrX	20792465	20792514	seqA,rs367871243,0,0,A,G:0-50	46	91.9	0	50	50	rs367871243
chrX	54169783	54169832	seqA,rs367871243,0,0,A,G:0-50	46	91.9	0	50	50	rs367871243
chrX	56320569	56320618	seqA,rs367871243,0,0,A,G:0-50	46	91.9	0	50	50	rs367871243
chrX	57124243	57124293	seqA,rs367871243,0,0,A,G:0-50	44	94.0	0	50	50	rs367871243
chrX	57325073	57325122	seqA,rs367871243,0,0,A,G:0-50	46	91.9	0	50	50	rs367871243
chrX	57344633	57344683	seqA,rs367871243,0,0,A,G:0-50	44	94.0	0	50	50	rs367871243
chrX	57586979	57587028	seqA,rs367871243,0,0,A,G:0-50	46	91.9	0	50	50	rs367871243
chrX	74487780	74487830	seqA,rs367871243,0,0,A,G:0-50	44	94.0	0	50	50	rs367871243
chrX	134924275	134924324	seqA,rs367871243,0,0,A,G:0-50	46	91.9	0	50	50	rs367871243
chrX	150290292	150290341	seqA,rs367871243,0,0,A,G:0-50	46	91.9	0	50	50	rs367871243
chrX	77434129	77434172	seqA,rs367871243,0,0,A,G:1-44	43	100.0	1	44	43	rs367871243
chrX	129062097	129062147	seqA,rs367875008,0,0,A,T:0-50	50	100.0	0	50	50	rs367875008
chrX	15049942	15049992	seqA,rs367875008,0,0,A,T:0-50	50	100.0	0	50	50	rs367875008
chrX	24056532	24056582	seqA,rs367875008,0,0,A,T:0-50	48	98.0	0	50	50	rs367875008
chrX	90921159	90921211	seqB,rs367875008,0,0,A,T:0-50	47	98.0	0	50	50	rs367875008
chrX	9515599	9515636	seqB,rs367875008,0,0,A,T:13-50	37	100.0	13	50	37	rs367875008
chrX	129062098	129062147	seqB,rs367875008,0,0,A,T:0-49	49	100.0	0	49	49	rs367875008
chrX	15049943	15049992	seqB,rs367875008,0,0,A,T:0-49	49	100.0	0	49	49	rs367875008
chrX	24056533	24056582	seqB,rs367875008,0,0,A,T:0-49	47	98.0	0	49	49	rs367875008
chrY	13914999	13915049	seqA,rs367879889,0,0,A,G:0-50	42	92.0	0	50	50	rs367879889
chrY	28606112	28606162	seqA,rs367879889,0,0,A,G:0-50	42	92.0	0	50	50	rs367879889
chrY	16717156	16717206	seqA,rs367879889,0,0,A,G:0-50	40	90.0	0	50	50	rs367879889
chrY	21918798	21918843	seqA,rs367879889,0,0,A,G:5-50	39	93.4	5	50	45	rs367879889
chrY	3564558	3564603	seqA,rs367879889,0,0,A,G:5-50	37	91.2	5	50	45	rs367879889
chrY	5596943	5596984	seqA,rs367879889,0,0,A,G:5-46	37	95.2	5	46	41	rs367879889
chrY	19649932	19649977	seqA,rs367879889,0,0,A,G:5-50	37	91.2	5	50	45	rs367879889
chrY	28707447	28707491	seqA,rs367879889,0,0,A,G:5-49	36	91.0	5	49	44	rs367879889
chrY	5103581	5103626	seqA,rs367879889,0,0,A,G:0-45	35	88.9	0	45	45	rs367879889
chrY	3814724	4159047	seqA,rs367879889,0,0,A,G:0-50	43	94.0	0	50	50	rs367879889
chrY	17193099	17193148	seqA,rs367879889,0,0,A,G:0-50	36	81.7	0	50	50	rs367879889
chrY	4764643	4764682	seqA,rs367879889,0,0,A,G:11-50	33	92.4	11	50	39	rs367879889
chrY	18645580	18645616	seqA,rs367879889,0,0,A,G:10-46	32	94.5	10	46	36	rs367879889
chrY	23648317	23648346	seqA,rs367879889,0,0,A,G:21-50	29	100.0	21	50	29	rs367879889
chrY	7170108	7170143	seqA,rs367879889,0,0,A,G:11-46	29	91.5	11	46	35	rs367879889
chrY	16075551	16075579	seqA,rs367879889,0,0,A,G:22-50	28	100.0	22	50	28	rs367879889
chrX	13469525	13469574	seqA,rs367879889,0,0,A,G:0-49	47	98.0	0	49	49	rs367879889
chrX	34011999	34012048	seqA,rs367879889,0,0,A,G:1-50	47	98.0	1	50	49	rs367879889
chrX	26602172	26602222	seqA,rs367879889,0,0,A,G:0-50	46	96.0	0	50	50	rs367879889
chrX	27606390	27606440	seqA,rs367879889,0,0,A,G:0-50	46	96.0	0	50	50	rs367879889
chrX	54922838	54922888	seqA,rs367879889,0,0,A,G:0-50	46	96.0	0	50	50	rs367879889
chrX	109893185	109893234	seqA,rs367879889,0,0,A,G:1-50	45	96.0	1	50	49	rs367879889
chrX	123397967	123398016	seqA,rs367879889,0,0,A,G:0-49	45	96.0	0	49	49	rs367879889
chrX	139090442	139090491	seqA,rs367879889,0,0,A,G:0-49	45	96.0	0	49	49	rs367879889
chrX	11745241	11745291	seqA,rs367879889,0,0,A,G:0-50	44	94.0	0	50	50	rs367879889
chrX	17982063	17982113	seqA,rs367879889,0,0,A,G:0-50	44	94.0	0	50	50	rs367879889
chrX	29475579	29475629	seqA,rs367879889,0,0,A,G:0-50	44	94.0	0	50	50	rs367879889
chrX	40223754	40223804	seqA,rs367879889,0,0,A,G:0-50	44	94.0	0	50	50	rs367879889
chrX	53484115	53484239	seqA,rs367879889,0,0,A,G:0-50	47	98.0	0	50	50	rs367879889
chrX	54750781	54750831	seqA,rs367879889,0,0,A,G:0-50	44	94.0	0	50	50	rs367879889
chrX	79617604	79617650	seqA,rs367879889,0,0,A,G:0-46	44	97.9	0	46	46	rs367879889
chrX	85747730	85747780	seqA,rs367879889,0,0,A,G:0-50	44	94.0	0	50	50	rs367879889
chrY	59209023	59209073	seqA,rs367879889,0,0,A,G:0-50	44	94.0	0	50	50	rs367879889
chrY	15425765	15425815	seqA,rs367879889,0,0,A,G:0-50	42	92.0	0	50	50	rs367879889
chrY	5658291	5658340	seqA,rs367879889,0,0,A,G:1-50	41	91.9	1	50	49	rs367879889
chrY	7102123	7102189	seqA,rs367879889,0,0,A,G:0-49	44	96.0	0	49	49	rs367879889
chrY	7366344	7366391	seqA,rs367879889,0,0,A,G:0-47	39	91.5	0	47	47	rs367879889
chrY	16773059	16773108	seqA,rs367879889,0,0,A,G:1-50	39	89.8	1	50	49	rs367879889
chrY	7086628	7086674	seqA,rs367879889,0,0,A,G:4-50	38	91.4	4	50	46	rs367879889
chrY	20529800	20529914	seqA,rs367879889,0,0,A,G:0-50	41	92.0	0	50	50	rs367879889
chrY	2175198	2175241	seqA,rs367879889,0,0,A,G:0-43	37	93.1	0	43	43	rs367879889
chrY	59082785	59095767	seqA,rs367879889,0,0,A,G:1-50	44	96.0	1	50	49	rs367879889
chrY	13904420	13904789	seqA,rs367879889,0,0,A,G:5-50	41	97.8	5	50	45	rs367879889
chrY	4142085	4142126	seqA,rs367879889,0,0,A,G:5-46	35	92.7	5	46	41	rs367879889
chrY	18030820	18030870	seqA,rs367879889,0,0,A,G:0-50	34	84.0	0	50	50	rs367879889
chrY	746370	746406	seqA,rs367879889,0,0,A,G:10-46	32	94.5	10	46	36	rs367879889
chrY	21087084	21087124	seqA,rs367879889,0,0,A,G:1-41	32	90.0	1	41	40	rs367879889
chrY	28517303	28517341	seqA,rs367879889,0,0,A,G:0-38	32	92.2	0	38	38	rs367879889
chrX	3944939	3944989	seqA,rs367879889,0,0,A,G:0-50	46	96.0	0	50	50	rs367879889
chrX	10915534	10915584	seqA,rs367879889,0,0,A,G:0-50	46	96.0	0	50	50	rs367879889
chrX	31761651	31761701	seqA,rs367879889,0,0,A,G:0-50	46	96.0	0	50	50	rs367879889
chrX	74510469	74510519	seqA,rs367879889,0,0,A,G:0-50	46	96.0	0	50	50	rs367879889
chrX	85144893	85144943	seqA,rs367879889,0,0,A,G:0-50	46	96.0	0	50	50	rs367879889
chrX	106938674	106938724	seqA,rs367879889,0,0,A,G:0-50	46	96.0	0	50	50	rs367879889
chrX	111626910	111626958	seqA,rs367879889,0,0,A,G:1-49	46	98.0	1	49	48	rs367879889
chrX	133836465	133836515	seqA,rs367879889,0,0,A,G:0-50	46	96.0	0	50	50	rs367879889
chrX	45499175	45499224	seqA,rs367879889,0,0,A,G:0-49	45	96.0	0	49	49	rs367879889
chrX	138297277	138297326	seqA,rs367879889,0,0,A,G:1-50	45	96.0	1	50	49	rs367879889
chrX	9096869	9096919	seqA,rs367879889,0,0,A,G:0-50	44	94.0	0	50	50	rs367879889
chrX	22432182	22432232	seqA,rs367879889,0,0,A,G:0-50	44	94.0	0	50	50	rs367879889
chrX	75645023	75645073	seqA,rs367879889,0,0,A,G:0-50	44	94.0	0	50	50	rs367879889
chrX	104838716	104838766	seqA,rs367879889,0,0,A,G:0-50	44	94.0	0	50	50	rs367879889
chrX	128760560	128760610	seqA,rs367879889,0,0,A,G:0-50	44	94.0	0	50	50	rs367879889
chrX	129365372	129365422	seqA,rs367879889,0,0,A,G:0-50	44	94.0	0	50	50	rs367879889
chrX	144624752	144624802	seqA,rs367883921,0,0,A,G:0-50	44	94.0	0	50	50	rs367883921
chrX	135322166	135322215	seqA,rs367883921,0,0,A,G:0-49	49	100.0	0	49	49	rs367883921
chrX	72179309	72179359	seqA,rs367883921,0,0,A,G:0-50	46	96.0	0	50	50	rs367883921
chrX	132696456	132696506	seqA,rs367883921,0,0,A,G:0-50	42	92.0	0	50	50	rs367883921
chrX	23797981	23798449	seqA,rs367883921,0,0,A,G:0-50	45	96.0	0	50	50	rs367883921
chrX	72636646	72636689	seqA,rs367888116,17,75019023,T,C:14-50	28	96.7	14	50	36	rs367888116
chrX	86422409	86422430	seqA,rs367888116,17,75019023,T,C:17-38	21	100.0	17	38	21	rs367888116
chrX	23455683	23455721	seqA,rs367888116,17,75019023,T,C:13-50	26	96.5	13	50	37	rs367888116
chrY	28403276	28403319	seqA,rs367889910,19,48151947,A,C:7-50	43	100.0	7	50	43	rs367889910
chrY	4019809	4019855	seqA,rs367889910,19,48151947,A,C:4-50	40	93.5	4	50	46	rs367889910
chrY	28683914	28683956	seqA,rs367889910,19,48151947,A,C:8-50	36	92.9	8	50	42	rs367889910
chrY	25508292	25508333	seqA,rs367889910,19,48151947,A,C:9-50	33	90.3	9	50	41	rs367889910
chrY	20622493	20622525	seqA,rs367889910,19,48151947,A,C:17-50	31	90.7	17	50	33	rs367889910
chrY	26641411	26641440	seqA,rs367889910,19,48151947,A,C:9-38	25	93.2	9	38	29	rs367889910
chrY	21369455	21369479	seqA,rs367889910,19,48151947,A,C:13-37	24	100.0	13	37	24	rs367889910
chrY	14700269	14700292	seqA,rs367889910,19,48151947,A,C:8-31	23	100.0	8	31	23	rs367889910
chrX	101226269	101226311	seqA,rs367889910,19,48151947,A,C:8-50	42	100.0	8	50	42	rs367889910
chrX	21999401	21999443	seqA,rs367889910,19,48151947,A,C:8-50	40	97.7	8	50	42	rs367889910
chrX	89829003	89829049	seqA,rs367889910,19,48151947,A,C:4-50	40	93.5	4	50	46	rs367889910
chrX	119741877	119741918	seqA,rs367889910,19,48151947,A,C:9-50	39	97.6	9	50	41	rs367889910
chrX	9909974	9910017	seqA,rs367889910,19,48151947,A,C:8-50	39	97.7	8	50	42	rs367889910
chrX	69453299	69453345	seqA,rs367889910,19,48151947,A,C:4-50	38	91.4	4	50	46	rs367889910
chrX	77658185	77658226	seqA,rs367889910,19,48151947,A,C:9-50	37	95.2	9	50	41	rs367889910
chrX	4389511	4389553	seqA,rs367889910,19,48151947,A,C:8-50	36	92.9	8	50	42	rs367889910
chrX	51840251	51840292	seqA,rs367889910,19,48151947,A,C:8-50	38	90.3	8	50	42	rs367889910
chrX	142696333	142696375	seqA,rs367889910,19,48151947,A,C:8-50	36	92.9	8	50	42	rs367889910
chrX	146974749	146974791	seqA,rs367889910,19,48151947,A,C:8-50	36	92.9	8	50	42	rs367889910
chrX	150481690	150481732	seqA,rs367889910,19,48151947,A,C:8-50	36	92.9	8	50	42	rs367889910
chrX	15630249	15630290	seqA,rs367889910,19,48151947,A,C:9-50	35	92.7	9	50	41	rs367889910
chrX	23026551	23026591	seqA,rs367889910,19,48151947,A,C:8-50	37	89.8	8	50	42	rs367889910
chrX	46750344	46750855	seqA,rs367889910,19,48151947,A,C:10-50	39	100.0	10	50	40	rs367889910
chrX	47313437	47313476	seqA,rs367889910,19,48151947,A,C:11-50	35	94.9	11	50	39	rs367889910
chrY	25559594	25559637	seqA,rs367889910,19,48151947,A,C:7-50	43	100.0	7	50	43	rs367889910
chrY	23315727	23315773	seqA,rs367889910,19,48151947,A,C:4-50	40	93.5	4	50	46	rs367889910
chrY	7135402	7135444	seqA,rs367889910,19,48151947,A,C:8-50	36	92.9	8	50	42	rs367889910
chrY	28454578	28454619	seqA,rs367889910,19,48151947,A,C:9-50	33	90.3	9	50	41	rs367889910
chrY	6645822	6645858	seqA,rs367889910,19,48151947,A,C:8-50	35	80.6	8	50	42	rs367889910
chrY	21370223	21370252	seqA,rs367889910,19,48151947,A,C:8-37	27	96.6	8	37	29	rs367889910
chrY	27320956	27320985	seqA,rs367889910,19,48151947,A,C:9-38	25	93.2	9	38	29	rs367889910
chrY	15235331	15235351	seqA,rs367889910,19,48151947,A,C:15-35	20	100.0	15	35	20	rs367889910
chrY	7648929	7648949	seqA,rs367889910,19,48151947,A,C:11-31	20	100.0	11	31	20	rs367889910
chrX	4656118	4656160	seqA,rs367889910,19,48151947,A,C:8-50	42	100.0	8	50	42	rs367889910
chrX	77143316	77143358	seqA,rs367889910,19,48151947,A,C:8-50	42	100.0	8	50	42	rs367889910
chrX	40286862	40286904	seqA,rs367889910,19,48151947,A,C:8-50	40	97.7	8	50	42	rs367889910
chrX	54407145	54407187	seqA,rs367889910,19,48151947,A,C:8-50	40	97.7	8	50	42	rs367889910
chrX	120604577	120604619	seqA,rs367889910,19,48151947,A,C:8-50	40	97.7	8	50	42	rs367889910
chrX	16713984	16714033	seqA,rs367889910,19,48151947,A,C:2-50	41	93.7	2	50	48	rs367889910
chrX	7267034	7267076	seqA,rs367889910,19,48151947,A,C:8-50	38	95.3	8	50	42	rs367889910
chrX	40427958	40428000	seqA,rs367889910,19,48151947,A,C:8-50	38	95.3	8	50	42	rs367889910
chrX	89262521	89262563	seqA,rs367889910,19,48151947,A,C:8-50	38	95.3	8	50	42	rs367889910
chrX	100257911	100257951	seqA,rs367889910,19,48151947,A,C:9-49	38	97.5	9	49	40	rs367889910
chrX	127786771	127786812	seqA,rs367889910,19,48151947,A,C:9-50	37	95.2	9	50	41	rs367889910
chrX	3955714	3955756	seqA,rs367889910,19,48151947,A,C:8-50	36	92.9	8	50	42	rs367889910
chrX	9962295	9962337	seqA,rs367889910,19,48151947,A,C:8-50	36	92.9	8	50	42	rs367889910
chrX	40760260	40760302	seqA,rs367889910,19,48151947,A,C:8-50	36	92.9	8	50	42	rs367889910
chrX	46941721	46941763	seqA,rs367889910,19,48151947,A,C:8-50	36	92.9	8	50	42	rs367889910
chrX	67769170	67769212	seqA,rs367889910,19,48151947,A,C:8-50	36	92.9	8	50	42	rs367889910
chrX	118637108	118637136	seqA,rs367890896,2,14466020,T,G:13-36	22	100.0	13	36	23	rs367890896
chrY	1388341	1388386	seqA,rs367892522,0,0,C,G:0-45	41	95.6	0	45	45	rs367892522
chrY	181300	181354	seqA,rs367892522,0,0,C,G:0-49	42	93.9	0	49	49	rs367892522
chrY	59227445	59227490	seqA,rs367892522,0,0,C,G:0-45	37	91.2	0	45	45	rs367892522
chrY	2410045	2410080	seqA,rs367892522,0,0,C,G:0-35	35	100.0	0	35	35	rs367892522
chrY	27525414	27525449	seqA,rs367892522,0,0,C,G:1-35	33	100.0	1	35	34	rs367892522
chrY	27538270	27538302	seqA,rs367892522,0,0,C,G:0-32	32	100.0	0	32	32	rs367892522
chrY	1988040	1988075	seqA,rs367892522,0,0,C,G:0-35	31	94.3	0	35	35	rs367892522
chrY	17843259	17843288	seqA,rs367892522,0,0,C,G:6-35	29	100.0	6	35	29	rs367892522
chrY	8216575	8216604	seqA,rs367892522,0,0,C,G:6-35	29	100.0	6	35	29	rs367892522
chrY	2246872	2246906	seqA,rs367892522,0,0,C,G:0-33	30	96.9	0	33	33	rs367892522
chrY	1388949	1388981	seqA,rs367892522,0,0,C,G:0-31	28	96.8	0	31	31	rs367892522
chrY	1509148	1509180	seqA,rs367892522,0,0,C,G:7-35	25	96.3	7	35	28	rs367892522
chrX	33126544	33126593	seqA,rs367892522,0,0,C,G:0-49	47	98.0	0	49	49	rs367892522
chrX	4721503	4721553	seqA,rs367892522,0,0,C,G:0-49	46	98.0	0	49	49	rs367892522
chrX	44524553	44524602	seqA,rs367892522,0,0,C,G:0-49	45	96.0	0	49	49	rs367892522
chrX	45699601	45699650	seqA,rs367892522,0,0,C,G:0-49	45	96.0	0	49	49	rs367892522
chrX	73498348	73498397	seqA,rs367892522,0,0,C,G:0-49	45	96.0	0	49	49	rs367892522
chrX	46839432	46839480	seqA,rs367892522,0,0,C,G:1-49	44	95.9	1	49	48	rs367892522
chrX	124166179	124166225	seqA,rs367892522,0,0,C,G:0-46	44	97.9	0	46	46	rs367892522
chrX	24478990	24479039	seqA,rs367892522,0,0,C,G:0-49	43	93.9	0	49	49	rs367892522
chrX	31871161	31871210	seqA,rs367892522,0,0,C,G:0-49	43	93.9	0	49	49	rs367892522
chrX	40621602	40621650	seqA,rs367892522,0,0,C,G:0-49	45	91.7	0	49	49	rs367892522
chrX	129140708	129140757	seqA,rs367892522,0,0,C,G:0-49	43	93.9	0	49	49	rs367892522
chrX	147465784	147465833	seqA,rs367892522,0,0,C,G:0-49	43	93.9	0	49	49	rs367892522
chrX	13611194	13611242	seqA,rs367892522,0,0,C,G:0-48	42	93.8	0	48	48	rs367892522
chrX	29761763	29761811	seqA,rs367892522,0,0,C,G:1-49	42	93.8	1	49	48	rs367892522
chrX	49094711	49094755	seqA,rs367892522,0,0,C,G:3-47	42	97.8	3	47	44	rs367892522
chrX	73176369	73176415	seqA,rs367892522,0,0,C,G:3-49	42	95.7	3	49	46	rs367892522
chrY	924062	924108	seqA,rs367892522,0,0,C,G:0-46	42	95.7	0	46	46	rs367892522
chrY	8164944	8164991	seqA,rs367892522,0,0,C,G:2-49	41	93.7	2	49	47	rs367892522
chrY	1173758	1173808	seqA,rs367892522,0,0,C,G:0-49	42	93.8	0	49	49	rs367892522
chrY	1316145	1316192	seqA,rs367892522,0,0,C,G:0-46	41	95.7	0	46	46	rs367892522
chrY	1721813	1721867	seqA,rs367892522,0,0,C,G:0-49	42	93.9	0	49	49	rs367892522
chrY	13345884	13345935	seqA,rs367892522,0,0,C,G:1-49	39	91.7	1	49	48	rs367892522
chrY	15429847	15429893	seqA,rs367892522,0,0,C,G:3-49	39	93.4	3	49	46	rs367892522
chrY	26424139	26424171	seqA,rs367892522,0,0,C,G:0-32	32	100.0	0	32	32	rs367892522
chrY	26436990	26437025	seqA,rs367892522,0,0,C,G:1-35	33	100.0	1	35	34	rs367892522
chrY	1412379	1412897	seqA,rs367892522,0,0,C,G:0-35	34	100.0	0	35	35	rs367892522
chrY	1553445	1553477	seqA,rs367892522,0,0,C,G:0-29	28	100.0	0	29	29	rs367892522
chrY	8260999	8261033	seqA,rs367892522,0,0,C,G:5-35	25	93.2	5	35	30	rs367892522
chrY	27883304	27883330	seqA,rs367892522,0,0,C,G:6-31	22	95.9	6	31	25	rs367892522
chrX	8796010	8796059	seqA,rs367892522,0,0,C,G:0-49	45	96.0	0	49	49	rs367892522
chrX	21936448	21936498	seqA,rs367892522,0,0,C,G:0-49	46	98.0	0	49	49	rs367892522
chrX	47412033	47412082	seqA,rs367892522,0,0,C,G:0-49	45	96.0	0	49	49	rs367892522
chrX	86778775	86778822	seqA,rs367892522,0,0,C,G:0-47	45	97.9	0	47	47	rs367892522
chrX	2883749	2883797	seqA,rs367892522,0,0,C,G:1-49	44	95.9	1	49	48	rs367892522
chrX	2946926	2946974	seqA,rs367892522,0,0,C,G:1-49	44	95.9	1	49	48	rs367892522
chrX	12907324	12907372	seqA,rs367892522,0,0,C,G:1-49	44	95.9	1	49	48	rs367892522
chrX	46971212	46971258	seqA,rs367892522,0,0,C,G:1-47	44	97.9	1	47	46	rs367892522
chrX	144597627	144597675	seqA,rs367892522,0,0,C,G:1-49	44	95.9	1	49	48	rs367892522
chrX	11558181	11558230	seqA,rs367892522,0,0,C,G:0-49	43	93.9	0	49	49	rs367892522
chrX	46716802	46716851	seqA,rs367892522,0,0,C,G:0-49	43	93.9	0	49	49	rs367892522
chrX	70732475	70732524	seqA,rs367892522,0,0,C,G:0-49	43	93.9	0	49	49	rs367892522
chrX	80088781	80088830	seqA,rs367892522,0,0,C,G:0-49	43	93.9	0	49	49	rs367892522
chrX	146428989	146429039	seqA,rs367892522,0,0,C,G:0-49	44	96.0	0	49	49	rs367892522
chrX	974062	974108	seqA,rs367892522,0,0,C,G:0-46	42	95.7	0	46	46	rs367892522
chrX	65223045	65223095	seqA,rs367892522,0,0,C,G:0-50	42	92.0	0	50	50	rs367892522
chrY	1388341	1388391	seqB,rs367892522,0,0,C,G:0-50	44	94.0	0	50	50	rs367892522
chrY	181300	181355	seqB,rs367892522,0,0,C,G:0-50	43	94.0	0	50	50	rs367892522
chrY	27538270	27538320	seqB,rs367892522,0,0,C,G:0-50	40	90.0	0	50	50	rs367892522
chrY	59227445	59227495	seqB,rs367892522,0,0,C,G:0-50	40	90.0	0	50	50	rs367892522
chrY	2410045	2410080	seqB,rs367892522,0,0,C,G:0-35	35	100.0	0	35	35	rs367892522
chrY	27525414	27525449	seqB,rs367892522,0,0,C,G:1-35	33	100.0	1	35	34	rs367892522
chrY	1988040	1988075	seqB,rs367892522,0,0,C,G:0-35	31	94.3	0	35	35	rs367892522
chrY	17843259	17843288	seqB,rs367892522,0,0,C,G:6-35	29	100.0	6	35	29	rs367892522
chrY	8216575	8216604	seqB,rs367892522,0,0,C,G:6-35	29	100.0	6	35	29	rs367892522
chrY	2246872	2246906	seqB,rs367892522,0,0,C,G:0-33	30	96.9	0	33	33	rs367892522
chrY	1388949	1388981	seqB,rs367892522,0,0,C,G:0-31	28	96.8	0	31	31	rs367892522
chrY	1509148	1509180	seqB,rs367892522,0,0,C,G:7-35	25	96.3	7	35	28	rs367892522
chrX	33126544	33126594	seqB,rs367892522,0,0,C,G:0-50	48	98.0	0	50	50	rs367892522
chrX	4721503	4721554	seqB,rs367892522,0,0,C,G:0-50	47	98.0	0	50	50	rs367892522
chrX	44524553	44524603	seqB,rs367892522,0,0,C,G:0-50	46	96.0	0	50	50	rs367892522
chrX	45699601	45699651	seqB,rs367892522,0,0,C,G:0-50	46	96.0	0	50	50	rs367892522
chrX	73498348	73498398	seqB,rs367892522,0,0,C,G:0-50	46	96.0	0	50	50	rs367892522
chrX	124166179	124166229	seqB,rs367892522,0,0,C,G:0-50	46	96.0	0	50	50	rs367892522
chrX	46839432	46839481	seqB,rs367892522,0,0,C,G:1-50	45	96.0	1	50	49	rs367892522
chrX	1438341	1438391	seqB,rs367892522,0,0,C,G:0-50	44	94.0	0	50	50	rs367892522
chrX	24478990	24479040	seqB,rs367892522,0,0,C,G:0-50	44	94.0	0	50	50	rs367892522
chrX	31871161	31871211	seqB,rs367892522,0,0,C,G:0-50	44	94.0	0	50	50	rs367892522
chrX	40621602	40621651	seqB,rs367892522,0,0,C,G:0-50	46	91.9	0	50	50	rs367892522
chrX	129140708	129140758	seqB,rs367892522,0,0,C,G:0-50	44	94.0	0	50	50	rs367892522
chrX	147465784	147465834	seqB,rs367892522,0,0,C,G:0-50	44	94.0	0	50	50	rs367892522
chrX	29761763	29761812	seqB,rs367892522,0,0,C,G:1-50	43	93.9	1	50	49	rs367892522
chrX	49094711	49094758	seqB,rs367892522,0,0,C,G:3-50	43	95.8	3	50	47	rs367892522
chrX	70440518	70440567	seqB,rs367892522,0,0,C,G:1-50	43	93.9	1	50	49	rs367892522
chrY	924058	924108	seqB,rs367892522,0,0,C,G:0-50	44	94.0	0	50	50	rs367892522
chrY	1316141	1316192	seqB,rs367892522,0,0,C,G:0-50	43	94.0	0	50	50	rs367892522
chrY	8164943	8164991	seqB,rs367892522,0,0,C,G:2-50	42	93.8	2	50	48	rs367892522
chrY	1173757	1173808	seqB,rs367892522,0,0,C,G:0-50	43	93.9	0	50	50	rs367892522
chrY	26424121	26424171	seqB,rs367892522,0,0,C,G:0-50	40	90.0	0	50	50	rs367892522
chrY	1721679	1721867	seqB,rs367892522,0,0,C,G:0-50	47	100.0	0	50	50	rs367892522
chrY	13345883	13345935	seqB,rs367892522,0,0,C,G:1-50	40	91.9	1	50	49	rs367892522
chrY	15429846	15429893	seqB,rs367892522,0,0,C,G:3-50	40	93.5	3	50	47	rs367892522
chrY	26436990	26437025	seqB,rs367892522,0,0,C,G:1-35	33	100.0	1	35	34	rs367892522
chrY	1412379	1412897	seqB,rs367892522,0,0,C,G:0-35	34	100.0	0	35	35	rs367892522
chrY	7880398	8261033	seqB,rs367892522,0,0,C,G:5-50	41	97.8	5	50	45	rs367892522
chrY	1553445	1553477	seqB,rs367892522,0,0,C,G:0-29	28	100.0	0	29	29	rs367892522
chrY	27883304	27883330	seqB,rs367892522,0,0,C,G:6-31	22	95.9	6	31	25	rs367892522
chrX	8796009	8796059	seqB,rs367892522,0,0,C,G:0-50	46	96.0	0	50	50	rs367892522
chrX	21936447	21936498	seqB,rs367892522,0,0,C,G:0-50	47	98.0	0	50	50	rs367892522
chrX	47412032	47412082	seqB,rs367892522,0,0,C,G:0-50	46	96.0	0	50	50	rs367892522
chrX	86778772	86778822	seqB,rs367892522,0,0,C,G:0-50	46	96.0	0	50	50	rs367892522
chrX	2883748	2883797	seqB,rs367892522,0,0,C,G:1-50	45	96.0	1	50	49	rs367892522
chrX	2946925	2946974	seqB,rs367892522,0,0,C,G:1-50	45	96.0	1	50	49	rs367892522
chrX	12907323	12907372	seqB,rs367892522,0,0,C,G:1-50	45	96.0	1	50	49	rs367892522
chrX	144597626	144597675	seqB,rs367892522,0,0,C,G:1-50	45	96.0	1	50	49	rs367892522
chrX	974058	974108	seqB,rs367892522,0,0,C,G:0-50	44	94.0	0	50	50	rs367892522
chrX	11558180	11558230	seqB,rs367892522,0,0,C,G:0-50	44	94.0	0	50	50	rs367892522
chrX	46716801	46716851	seqB,rs367892522,0,0,C,G:0-50	44	94.0	0	50	50	rs367892522
chrX	46971212	46971258	seqB,rs367892522,0,0,C,G:1-47	44	97.9	1	47	46	rs367892522
chrX	70732474	70732524	seqB,rs367892522,0,0,C,G:0-50	44	94.0	0	50	50	rs367892522
chrX	80088780	80088830	seqB,rs367892522,0,0,C,G:0-50	44	94.0	0	50	50	rs367892522
chrX	146428988	146429039	seqB,rs367892522,0,0,C,G:0-50	45	96.0	0	50	50	rs367892522
chrX	1366141	1366192	seqB,rs367892522,0,0,C,G:0-50	43	94.0	0	50	50	rs367892522
chrX	19023810	19023859	seqA,rs367892657,2,63509519,A,G:0-50	46	91.9	0	50	50	rs367892657
chrX	100317755	100317970	seqA,rs367892657,2,63509519,A,G:0-50	45	96.0	0	50	50	rs367892657
chrX	48286528	48286565	seqA,rs367892657,2,63509519,A,G:9-50	31	75.7	9	50	41	rs367892657
chrY	1773711	1773760	seqA,rs367895443,0,0,A,T:0-49	49	100.0	0	49	49	rs367895443
chrY	4090362	4090411	seqA,rs367895443,0,0,A,T:0-49	49	100.0	0	49	49	rs367895443
chrY	6450780	6450829	seqA,rs367895443,0,0,A,T:0-49	49	100.0	0	49	49	rs367895443
chrY	7439142	7439191	seqA,rs367895443,0,0,A,T:0-49	49	100.0	0	49	49	rs367895443
chrY	8293049	8293098	seqA,rs367895443,0,0,A,T:0-49	49	100.0	0	49	49	rs367895443
chrY	9998728	9998777	seqA,rs367895443,0,0,A,T:0-49	49	100.0	0	49	49	rs367895443
chrY	14110368	14110417	seqA,rs367895443,0,0,A,T:0-49	49	100.0	0	49	49	rs367895443
chrY	16207206	16207255	seqA,rs367895443,0,0,A,T:0-49	49	100.0	0	49	49	rs367895443
chrY	17785317	17785366	seqA,rs367895443,0,0,A,T:0-49	49	100.0	0	49	49	rs367895443
chrY	21271856	21271905	seqA,rs367895443,0,0,A,T:0-49	49	100.0	0	49	49	rs367895443
chrY	21376890	21376939	seqA,rs367895443,0,0,A,T:0-49	49	100.0	0	49	49	rs367895443
chrY	23210699	23210748	seqA,rs367895443,0,0,A,T:0-49	49	100.0	0	49	49	rs367895443
chrY	24374137	24374186	seqA,rs367895443,0,0,A,T:0-49	49	100.0	0	49	49	rs367895443
chrY	24486808	24486857	seqA,rs367895443,0,0,A,T:0-49	49	100.0	0	49	49	rs367895443
chrY	4620546	4620594	seqA,rs367895443,0,0,A,T:0-48	48	100.0	0	48	48	rs367895443
chrY	4726556	4726604	seqA,rs367895443,0,0,A,T:0-48	48	100.0	0	48	48	rs367895443
chrX	11510378	11510428	seqA,rs367895443,0,0,A,T:0-50	50	100.0	0	50	50	rs367895443
chrX	56425603	56425653	seqA,rs367895443,0,0,A,T:0-50	50	100.0	0	50	50	rs367895443
chrX	68897713	68897763	seqA,rs367895443,0,0,A,T:0-50	50	100.0	0	50	50	rs367895443
chrX	83860349	83860399	seqA,rs367895443,0,0,A,T:0-50	50	100.0	0	50	50	rs367895443
chrX	108677903	108677953	seqA,rs367895443,0,0,A,T:0-50	50	100.0	0	50	50	rs367895443
chrX	116099837	116099887	seqA,rs367895443,0,0,A,T:0-50	50	100.0	0	50	50	rs367895443
chrX	137383856	137383906	seqA,rs367895443,0,0,A,T:0-50	50	100.0	0	50	50	rs367895443
chrX	139502367	139502417	seqA,rs367895443,0,0,A,T:0-50	50	100.0	0	50	50	rs367895443
chrX	1823711	1823760	seqA,rs367895443,0,0,A,T:0-49	49	100.0	0	49	49	rs367895443
chrX	3040981	3041030	seqA,rs367895443,0,0,A,T:0-49	49	100.0	0	49	49	rs367895443
chrX	3476028	3476077	seqA,rs367895443,0,0,A,T:0-49	49	100.0	0	49	49	rs367895443
chrX	5683095	5683144	seqA,rs367895443,0,0,A,T:0-49	49	100.0	0	49	49	rs367895443
chrX	6399447	6399496	seqA,rs367895443,0,0,A,T:0-49	49	100.0	0	49	49	rs367895443
chrX	7506682	7506731	seqA,rs367895443,0,0,A,T:0-49	49	100.0	0	49	49	rs367895443
chrX	10824239	10824288	seqA,rs367895443,0,0,A,T:0-49	49	100.0	0	49	49	rs367895443
chrX	10985739	10985788	seqA,rs367895443,0,0,A,T:0-49	49	100.0	0	49	49	rs367895443
chrY	4739467	4739516	seqA,rs367895443,0,0,A,T:0-49	49	100.0	0	49	49	rs367895443
chrY	4846339	4846388	seqA,rs367895443,0,0,A,T:0-49	49	100.0	0	49	49	rs367895443
chrY	15838879	15838928	seqA,rs367895443,0,0,A,T:0-49	49	100.0	0	49	49	rs367895443
chrY	17069688	17069737	seqA,rs367895443,0,0,A,T:0-49	49	100.0	0	49	49	rs367895443
chrY	17542853	17542902	seqA,rs367895443,0,0,A,T:0-49	49	100.0	0	49	49	rs367895443
chrY	17727829	17727878	seqA,rs367895443,0,0,A,T:0-49	49	100.0	0	49	49	rs367895443
chrY	19012948	19012997	seqA,rs367895443,0,0,A,T:0-49	49	100.0	0	49	49	rs367895443
chrY	19018551	19018600	seqA,rs367895443,0,0,A,T:0-49	49	100.0	0	49	49	rs367895443
chrY	21060716	21060765	seqA,rs367895443,0,0,A,T:0-49	49	100.0	0	49	49	rs367895443
chrY	22790100	22790149	seqA,rs367895443,0,0,A,T:0-49	49	100.0	0	49	49	rs367895443
chrY	28490741	28490790	seqA,rs367895443,0,0,A,T:0-49	49	100.0	0	49	49	rs367895443
chrY	59235940	59235989	seqA,rs367895443,0,0,A,T:0-49	49	100.0	0	49	49	rs367895443
chrY	4682709	4682757	seqA,rs367895443,0,0,A,T:0-48	48	100.0	0	48	48	rs367895443
chrY	5106530	5106578	seqA,rs367895443,0,0,A,T:0-48	48	100.0	0	48	48	rs367895443
chrY	6725390	6725438	seqA,rs367895443,0,0,A,T:0-48	48	100.0	0	48	48	rs367895443
chrY	7885389	7885437	seqA,rs367895443,0,0,A,T:0-48	48	100.0	0	48	48	rs367895443
chrX	16383244	16383294	seqA,rs367895443,0,0,A,T:0-50	50	100.0	0	50	50	rs367895443
chrX	49579981	49580031	seqA,rs367895443,0,0,A,T:0-50	50	100.0	0	50	50	rs367895443
chrX	54993817	54993867	seqA,rs367895443,0,0,A,T:0-50	50	100.0	0	50	50	rs367895443
chrX	95429579	95429629	seqA,rs367895443,0,0,A,T:0-50	50	100.0	0	50	50	rs367895443
chrX	151585411	151585461	seqA,rs367895443,0,0,A,T:0-50	50	100.0	0	50	50	rs367895443
chrX	5733940	5733989	seqA,rs367895443,0,0,A,T:0-49	49	100.0	0	49	49	rs367895443
chrX	7428614	7428663	seqA,rs367895443,0,0,A,T:0-49	49	100.0	0	49	49	rs367895443
chrX	7724540	7724589	seqA,rs367895443,0,0,A,T:0-49	49	100.0	0	49	49	rs367895443
chrX	10804001	10804050	seqA,rs367895443,0,0,A,T:0-49	49	100.0	0	49	49	rs367895443
chrX	12129604	12129653	seqA,rs367895443,0,0,A,T:0-49	49	100.0	0	49	49	rs367895443
chrX	15048135	15048184	seqA,rs367895443,0,0,A,T:0-49	49	100.0	0	49	49	rs367895443
chrX	18127938	18127987	seqA,rs367895443,0,0,A,T:0-49	49	100.0	0	49	49	rs367895443
chrX	18216237	18216286	seqA,rs367895443,0,0,A,T:0-49	49	100.0	0	49	49	rs367895443
chrX	20668627	20668676	seqA,rs367895443,0,0,A,T:0-49	49	100.0	0	49	49	rs367895443
chrX	20777557	20777606	seqA,rs367895443,0,0,A,T:0-49	49	100.0	0	49	49	rs367895443
chrX	25351221	25351270	seqA,rs367895443,0,0,A,T:0-49	49	100.0	0	49	49	rs367895443
chrY	1773711	1773761	seqB,rs367895443,0,0,A,T:0-50	50	100.0	0	50	50	rs367895443
chrY	4090362	4090412	seqB,rs367895443,0,0,A,T:0-50	50	100.0	0	50	50	rs367895443
chrY	6450780	6450830	seqB,rs367895443,0,0,A,T:0-50	50	100.0	0	50	50	rs367895443
chrY	7439142	7439192	seqB,rs367895443,0,0,A,T:0-50	50	100.0	0	50	50	rs367895443
chrY	8293049	8293099	seqB,rs367895443,0,0,A,T:0-50	50	100.0	0	50	50	rs367895443
chrY	9998728	9998778	seqB,rs367895443,0,0,A,T:0-50	50	100.0	0	50	50	rs367895443
chrY	16207206	16207256	seqB,rs367895443,0,0,A,T:0-50	50	100.0	0	50	50	rs367895443
chrY	17785317	17785367	seqB,rs367895443,0,0,A,T:0-50	50	100.0	0	50	50	rs367895443
chrY	21271856	21271906	seqB,rs367895443,0,0,A,T:0-50	50	100.0	0	50	50	rs367895443
chrY	21376890	21376940	seqB,rs367895443,0,0,A,T:0-50	50	100.0	0	50	50	rs367895443
chrY	23210699	23210749	seqB,rs367895443,0,0,A,T:0-50	50	100.0	0	50	50	rs367895443
chrY	24374137	24374187	seqB,rs367895443,0,0,A,T:0-50	50	100.0	0	50	50	rs367895443
chrY	24486808	24486858	seqB,rs367895443,0,0,A,T:0-50	50	100.0	0	50	50	rs367895443
chrY	14110368	14110417	seqB,rs367895443,0,0,A,T:0-49	49	100.0	0	49	49	rs367895443
chrY	17059655	17059704	seqB,rs367895443,0,0,A,T:1-50	49	100.0	1	50	49	rs367895443
chrY	19652297	19652346	seqB,rs367895443,0,0,A,T:1-50	49	100.0	1	50	49	rs367895443
chrX	1823711	1823761	seqB,rs367895443,0,0,A,T:0-50	50	100.0	0	50	50	rs367895443
chrX	3040981	3041031	seqB,rs367895443,0,0,A,T:0-50	50	100.0	0	50	50	rs367895443
chrX	3476028	3476078	seqB,rs367895443,0,0,A,T:0-50	50	100.0	0	50	50	rs367895443
chrX	5683095	5683145	seqB,rs367895443,0,0,A,T:0-50	50	100.0	0	50	50	rs367895443
chrX	6399447	6399497	seqB,rs367895443,0,0,A,T:0-50	50	100.0	0	50	50	rs367895443
chrX	7506682	7506732	seqB,rs367895443,0,0,A,T:0-50	50	100.0	0	50	50	rs367895443
chrX	10824239	10824289	seqB,rs367895443,0,0,A,T:0-50	50	100.0	0	50	50	rs367895443
chrX	10985739	10985789	seqB,rs367895443,0,0,A,T:0-50	50	100.0	0	50	50	rs367895443
chrX	11406722	11406772	seqB,rs367895443,0,0,A,T:0-50	50	100.0	0	50	50	rs367895443
chrX	13151486	13151536	seqB,rs367895443,0,0,A,T:0-50	50	100.0	0	50	50	rs367895443
chrX	14305778	14305828	seqB,rs367895443,0,0,A,T:0-50	50	100.0	0	50	50	rs367895443
chrX	20722170	20722220	seqB,rs367895443,0,0,A,T:0-50	50	100.0	0	50	50	rs367895443
chrX	25519989	25520039	seqB,rs367895443,0,0,A,T:0-50	50	100.0	0	50	50	rs367895443
chrX	27128153	27128203	seqB,rs367895443,0,0,A,T:0-50	50	100.0	0	50	50	rs367895443
chrX	28113533	28113583	seqB,rs367895443,0,0,A,T:0-50	50	100.0	0	50	50	rs367895443
chrX	30000898	30000948	seqB,rs367895443,0,0,A,T:0-50	50	100.0	0	50	50	rs367895443
chrY	4739466	4739516	seqB,rs367895443,0,0,A,T:0-50	50	100.0	0	50	50	rs367895443
chrY	4846338	4846388	seqB,rs367895443,0,0,A,T:0-50	50	100.0	0	50	50	rs367895443
chrY	15838878	15838928	seqB,rs367895443,0,0,A,T:0-50	50	100.0	0	50	50	rs367895443
chrY	17069687	17069737	seqB,rs367895443,0,0,A,T:0-50	50	100.0	0	50	50	rs367895443
chrY	17542852	17542902	seqB,rs367895443,0,0,A,T:0-50	50	100.0	0	50	50	rs367895443
chrY	17727828	17727878	seqB,rs367895443,0,0,A,T:0-50	50	100.0	0	50	50	rs367895443
chrY	19012947	19012997	seqB,rs367895443,0,0,A,T:0-50	50	100.0	0	50	50	rs367895443
chrY	19018550	19018600	seqB,rs367895443,0,0,A,T:0-50	50	100.0	0	50	50	rs367895443
chrY	21060715	21060765	seqB,rs367895443,0,0,A,T:0-50	50	100.0	0	50	50	rs367895443
chrY	22790099	22790149	seqB,rs367895443,0,0,A,T:0-50	50	100.0	0	50	50	rs367895443
chrY	28490740	28490790	seqB,rs367895443,0,0,A,T:0-50	50	100.0	0	50	50	rs367895443
chrY	59235939	59235989	seqB,rs367895443,0,0,A,T:0-50	50	100.0	0	50	50	rs367895443
chrY	18142847	18142896	seqB,rs367895443,0,0,A,T:1-50	49	100.0	1	50	49	rs367895443
chrY	20527431	20527480	seqB,rs367895443,0,0,A,T:1-50	49	100.0	1	50	49	rs367895443
chrY	4682707	4682757	seqB,rs367895443,0,0,A,T:0-50	48	98.0	0	50	50	rs367895443
chrY	5106528	5106578	seqB,rs367895443,0,0,A,T:0-50	48	98.0	0	50	50	rs367895443
chrX	5733939	5733989	seqB,rs367895443,0,0,A,T:0-50	50	100.0	0	50	50	rs367895443
chrX	7428613	7428663	seqB,rs367895443,0,0,A,T:0-50	50	100.0	0	50	50	rs367895443
chrX	7724539	7724589	seqB,rs367895443,0,0,A,T:0-50	50	100.0	0	50	50	rs367895443
chrX	10804000	10804050	seqB,rs367895443,0,0,A,T:0-50	50	100.0	0	50	50	rs367895443
chrX	12129603	12129653	seqB,rs367895443,0,0,A,T:0-50	50	100.0	0	50	50	rs367895443
chrX	15048134	15048184	seqB,rs367895443,0,0,A,T:0-50	50	100.0	0	50	50	rs367895443
chrX	18127937	18127987	seqB,rs367895443,0,0,A,T:0-50	50	100.0	0	50	50	rs367895443
chrX	18216236	18216286	seqB,rs367895443,0,0,A,T:0-50	50	100.0	0	50	50	rs367895443
chrX	20668626	20668676	seqB,rs367895443,0,0,A,T:0-50	50	100.0	0	50	50	rs367895443
chrX	20777556	20777606	seqB,rs367895443,0,0,A,T:0-50	50	100.0	0	50	50	rs367895443
chrX	25351220	25351270	seqB,rs367895443,0,0,A,T:0-50	50	100.0	0	50	50	rs367895443
chrX	26007408	26007458	seqB,rs367895443,0,0,A,T:0-50	50	100.0	0	50	50	rs367895443
chrX	27282557	27282607	seqB,rs367895443,0,0,A,T:0-50	50	100.0	0	50	50	rs367895443
chrX	32753947	32753997	seqB,rs367895443,0,0,A,T:0-50	50	100.0	0	50	50	rs367895443
chrX	38465228	38465278	seqB,rs367895443,0,0,A,T:0-50	50	100.0	0	50	50	rs367895443
chrX	46368637	46368687	seqB,rs367895443,0,0,A,T:0-50	50	100.0	0	50	50	rs367895443
chrX	16533507	16533536	seqA,rs367896081,9,30308838,T,A:0-30	24	82.8	0	30	30	rs367896081
chrX	77311345	77311371	seqA,rs367896081,9,30308838,T,A:0-26	23	96.0	0	26	26	rs367896081
chrX	16533507	16533536	seqB,rs367896081,9,30308838,T,A:0-30	24	82.8	0	30	30	rs367896081
chrX	77311345	77311371	seqB,rs367896081,9,30308838,T,A:0-26	23	96.0	0	26	26	rs367896081
chrX	16771357	16771401	seqA,rs367896931,19,13012225,A,G:6-43	36	100.0	6	43	37	rs367896931
chrX	78600873	78600905	seqA,rs367896931,19,13012225,A,G:16-46	27	96.6	16	46	30	rs367896931
chrX	48874613	48874636	seqA,rs367896931,19,13012225,A,G:6-29	23	100.0	6	29	23	rs367896931
chrX	53638808	53638832	seqA,rs367896931,19,13012225,A,G:6-30	22	95.9	6	30	24	rs367896931
chrY	7206706	7206735	seqA,rs367896931,19,13012225,A,G:19-46	24	96.2	19	46	27	rs367896931
chrX	54439505	54439534	seqA,rs367896931,19,13012225,A,G:16-46	28	89.7	16	46	30	rs367896931
chrY	2490027	2490053	seqA,rs367907899,1,40711906,A,G:0-26	26	100.0	0	26	26	rs367907899
chrY	6700762	6700788	seqA,rs367907899,1,40711906,A,G:0-26	26	100.0	0	26	26	rs367907899
chrY	9089051	9089077	seqA,rs367907899,1,40711906,A,G:0-26	26	100.0	0	26	26	rs367907899
chrY	24655901	24655927	seqA,rs367907899,1,40711906,A,G:0-26	26	100.0	0	26	26	rs367907899
chrY	25063981	25064007	seqA,rs367907899,1,40711906,A,G:0-26	26	100.0	0	26	26	rs367907899
chrY	25130042	25130068	seqA,rs367907899,1,40711906,A,G:0-26	26	100.0	0	26	26	rs367907899
chrY	26697730	26697756	seqA,rs367907899,1,40711906,A,G:0-26	26	100.0	0	26	26	rs367907899
chrY	26763783	26763809	seqA,rs367907899,1,40711906,A,G:0-26	26	100.0	0	26	26	rs367907899
chrY	28129896	28129922	seqA,rs367907899,1,40711906,A,G:0-26	26	100.0	0	26	26	rs367907899
chrY	15329542	15329566	seqA,rs367907899,1,40711906,A,G:1-25	24	100.0	1	25	24	rs367907899
chrY	6775222	6775248	seqA,rs367907899,1,40711906,A,G:0-26	24	96.2	0	26	26	rs367907899
chrY	26428825	26428847	seqA,rs367907899,1,40711906,A,G:4-26	22	100.0	4	26	22	rs367907899
chrY	21115792	21115816	seqA,rs367907899,1,40711906,A,G:0-24	22	95.9	0	24	24	rs367907899
chrY	14947560	14947582	seqA,rs367907899,1,40711906,A,G:4-26	22	100.0	4	26	22	rs367907899
chrY	1165791	1165813	seqA,rs367907899,1,40711906,A,G:4-26	22	100.0	4	26	22	rs367907899
chrY	14557068	14557088	seqA,rs367907899,1,40711906,A,G:6-26	20	100.0	6	26	20	rs367907899
chrX	69853585	69853632	seqA,rs367907899,1,40711906,A,G:0-47	39	91.5	0	47	47	rs367907899
chrX	71473293	71473340	seqA,rs367907899,1,40711906,A,G:0-47	39	91.5	0	47	47	rs367907899
chrX	96081233	96081280	seqA,rs367907899,1,40711906,A,G:0-47	39	91.5	0	47	47	rs367907899
chrX	11608722	11608769	seqA,rs367907899,1,40711906,A,G:0-47	37	89.4	0	47	47	rs367907899
chrX	47011428	47011475	seqA,rs367907899,1,40711906,A,G:0-47	37	89.4	0	47	47	rs367907899
chrX	128898757	128898804	seqA,rs367907899,1,40711906,A,G:0-47	37	89.4	0	47	47	rs367907899
chrX	135317729	135317772	seqA,rs367907899,1,40711906,A,G:4-47	35	90.7	4	47	43	rs367907899
chrX	139762540	139762587	seqA,rs367907899,1,40711906,A,G:4-48	35	91.0	4	48	44	rs367907899
chrX	3686599	3686737	seqA,rs367907899,1,40711906,A,G:0-36	35	100.0	0	36	36	rs367907899
chrX	53173394	53173434	seqA,rs367907899,1,40711906,A,G:0-40	32	90.0	0	40	40	rs367907899
chrX	85597631	85597670	seqA,rs367907899,1,40711906,A,G:4-43	31	89.8	4	43	39	rs367907899
chrX	24852711	24852760	seqA,rs367907899,1,40711906,A,G:0-47	36	97.4	0	47	47	rs367907899
chrX	100222409	100222454	seqA,rs367907899,1,40711906,A,G:4-47	33	92.4	4	47	43	rs367907899
chrX	44414863	44414892	seqA,rs367907899,1,40711906,A,G:0-29	27	96.6	0	29	29	rs367907899
chrX	2540027	2540053	seqA,rs367907899,1,40711906,A,G:0-26	26	100.0	0	26	26	rs367907899
chrX	12975687	12975713	seqA,rs367907899,1,40711906,A,G:0-26	26	100.0	0	26	26	rs367907899
chrY	21156988	21157031	seqA,rs367907899,1,40711906,A,G:0-43	33	88.4	0	43	43	rs367907899
chrY	18395943	18395972	seqA,rs367907899,1,40711906,A,G:0-29	29	100.0	0	29	29	rs367907899
chrY	2084159	2084185	seqA,rs367907899,1,40711906,A,G:0-26	26	100.0	0	26	26	rs367907899
chrY	14910971	14910997	seqA,rs367907899,1,40711906,A,G:0-26	26	100.0	0	26	26	rs367907899
chrY	24222770	24222796	seqA,rs367907899,1,40711906,A,G:0-26	26	100.0	0	26	26	rs367907899
chrY	27264639	27264665	seqA,rs367907899,1,40711906,A,G:0-26	26	100.0	0	26	26	rs367907899
chrY	24360644	24360670	seqA,rs367907899,1,40711906,A,G:0-26	26	100.0	0	26	26	rs367907899
chrY	15392569	15392594	seqA,rs367907899,1,40711906,A,G:0-25	25	100.0	0	25	25	rs367907899
chrY	15906425	15906449	seqA,rs367907899,1,40711906,A,G:1-25	24	100.0	1	25	24	rs367907899
chrY	7161066	7161092	seqA,rs367907899,1,40711906,A,G:0-26	24	96.2	0	26	26	rs367907899
chrY	1958915	1958941	seqA,rs367907899,1,40711906,A,G:0-26	24	96.2	0	26	26	rs367907899
chrY	148590	148614	seqA,rs367907899,1,40711906,A,G:0-24	24	100.0	0	24	24	rs367907899
chrY	1956114	1956136	seqA,rs367907899,1,40711906,A,G:4-26	22	100.0	4	26	22	rs367907899
chrY	23522725	23522747	seqA,rs367907899,1,40711906,A,G:4-26	20	95.5	4	26	22	rs367907899
chrX	47236977	47237030	seqA,rs367907899,1,40711906,A,G:0-50	41	92.0	0	50	50	rs367907899
chrX	114801153	114801200	seqA,rs367907899,1,40711906,A,G:0-47	39	91.5	0	47	47	rs367907899
chrX	118568954	118569001	seqA,rs367907899,1,40711906,A,G:0-47	39	91.5	0	47	47	rs367907899
chrX	87002627	87002678	seqA,rs367907899,1,40711906,A,G:1-49	39	91.7	1	49	48	rs367907899
chrX	86055820	86055872	seqA,rs367907899,1,40711906,A,G:0-49	38	89.8	0	49	49	rs367907899
chrX	18761720	18761766	seqA,rs367907899,1,40711906,A,G:0-47	37	84.8	0	47	47	rs367907899
chrX	12474070	12474112	seqA,rs367907899,1,40711906,A,G:0-43	33	83.4	0	43	43	rs367907899
chrX	96525209	96525262	seqA,rs367907899,1,40711906,A,G:0-50	33	84.0	0	50	50	rs367907899
chrX	24500478	24500526	seqA,rs367907899,1,40711906,A,G:0-47	36	97.4	0	47	47	rs367907899
chrX	15798548	15798595	seqA,rs367907899,1,40711906,A,G:1-47	35	97.3	1	47	46	rs367907899
chrX	41404425	41404480	seqA,rs367907899,1,40711906,A,G:0-50	37	97.5	0	50	50	rs367907899
chrX	96593024	96593070	seqA,rs367907899,1,40711906,A,G:0-47	34	89.5	0	47	47	rs367907899
chrX	22711168	22711197	seqA,rs367907899,1,40711906,A,G:0-29	27	96.6	0	29	29	rs367907899
chrX	2134159	2134185	seqA,rs367907899,1,40711906,A,G:0-26	26	100.0	0	26	26	rs367907899
chrX	3767564	3767590	seqA,rs367907899,1,40711906,A,G:0-26	26	100.0	0	26	26	rs367907899
chrX	3805989	3806015	seqA,rs367907899,1,40711906,A,G:0-26	26	100.0	0	26	26	rs367907899
chrX	53907244	53907266	seqA,rs367911220,7,77238080,T,C:28-50	22	100.0	28	50	22	rs367911220
chrY	18616133	18616172	seqA,rs367916800,2,10886769,T,C:10-49	35	94.9	10	49	39	rs367916800
chrY	27926984	27927026	seqA,rs367916800,2,10886769,T,C:3-45	34	90.5	3	45	42	rs367916800
chrY	6734880	6734908	seqA,rs367916800,2,10886769,T,C:3-31	26	96.5	3	31	28	rs367916800
chrY	745194	745225	seqA,rs367916800,2,10886769,T,C:3-34	25	90.4	3	34	31	rs367916800
chrX	128635775	128635822	seqA,rs367916800,2,10886769,T,C:3-50	37	89.4	3	50	47	rs367916800
chrX	119469606	119470081	seqA,rs367916800,2,10886769,T,C:3-50	36	89.4	3	50	47	rs367916800
chrX	795194	795225	seqA,rs367916800,2,10886769,T,C:3-34	25	90.4	3	34	31	rs367916800
chrX	139359387	139359408	seqA,rs367916800,2,10886769,T,C:10-31	21	100.0	10	31	21	rs367916800
chrX	48036294	48036314	seqA,rs367916800,2,10886769,T,C:3-23	20	100.0	3	23	20	rs367916800
chrX	30076870	30076890	seqA,rs367916800,2,10886769,T,C:3-23	20	100.0	3	23	20	rs367916800
chrX	9443469	9443489	seqA,rs367916800,2,10886769,T,C:3-23	20	100.0	3	23	20	rs367916800
chrY	5786396	5786436	seqA,rs367916800,2,10886769,T,C:10-50	36	95.0	10	50	40	rs367916800
chrY	26035374	26035416	seqA,rs367916800,2,10886769,T,C:3-45	34	90.5	3	45	42	rs367916800
chrY	7456665	7456705	seqA,rs367916800,2,10886769,T,C:10-50	30	87.5	10	50	40	rs367916800
chrY	14904008	14904036	seqA,rs367916800,2,10886769,T,C:3-31	26	96.5	3	31	28	rs367916800
chrY	19056278	19056318	seqA,rs367916800,2,10886769,T,C:10-50	26	82.5	10	50	40	rs367916800
chrY	20063756	20063776	seqA,rs367916800,2,10886769,T,C:3-23	20	100.0	3	23	20	rs367916800
chrY	15928517	15928537	seqA,rs367916800,2,10886769,T,C:3-23	20	100.0	3	23	20	rs367916800
chrX	38330500	38330547	seqA,rs367916800,2,10886769,T,C:3-50	39	91.5	3	50	47	rs367916800
chrX	93382220	93382267	seqA,rs367916800,2,10886769,T,C:3-50	37	89.4	3	50	47	rs367916800
chrX	92056755	92056795	seqA,rs367916800,2,10886769,T,C:10-50	36	95.0	10	50	40	rs367916800
chrX	28519341	28519388	seqA,rs367916800,2,10886769,T,C:3-50	35	87.3	3	50	47	rs367916800
chrX	48530313	48530353	seqA,rs367916800,2,10886769,T,C:10-50	32	90.0	10	50	40	rs367916800
chrX	66687320	66687360	seqA,rs367916800,2,10886769,T,C:10-50	32	90.0	10	50	40	rs367916800
chrX	17196842	17196877	seqA,rs367916800,2,10886769,T,C:10-45	31	94.3	10	45	35	rs367916800
chrX	70726319	70726359	seqA,rs367916800,2,10886769,T,C:10-50	28	85.0	10	50	40	rs367916800
chrX	132984903	132984928	seqA,rs367916800,2,10886769,T,C:25-50	23	96.0	25	50	25	rs367916800
chrX	142826712	142826736	seqA,rs367916800,2,10886769,T,C:26-50	22	95.9	26	50	24	rs367916800
chrX	93983832	93983852	seqA,rs367916800,2,10886769,T,C:3-23	20	100.0	3	23	20	rs367916800
chrX	92612622	92612642	seqA,rs367916800,2,10886769,T,C:3-23	20	100.0	3	23	20	rs367916800
chrX	70188226	70188246	seqA,rs367916800,2,10886769,T,C:3-23	20	100.0	3	23	20	rs367916800
chrX	46266177	46266197	seqA,rs367916800,2,10886769,T,C:3-23	20	100.0	3	23	20	rs367916800
chrY	15211088	15211136	seqA,rs367920965,20,38117437,T,C:1-49	46	98.0	1	49	48	rs367920965
chrY	2703142	2703191	seqA,rs367920965,20,38117437,T,C:1-50	43	93.9	1	50	49	rs367920965
chrY	3576505	3576536	seqA,rs367920965,20,38117437,T,C:9-40	27	93.6	9	40	31	rs367920965
chrY	16530126	16530160	seqA,rs367920965,20,38117437,T,C:6-40	24	85.3	6	40	34	rs367920965
chrY	18171168	18171190	seqA,rs367920965,20,38117437,T,C:25-47	22	100.0	25	47	22	rs367920965
chrX	141925584	141925632	seqA,rs367920965,20,38117437,T,C:1-49	44	95.9	1	49	48	rs367920965
chrX	152176508	152176557	seqA,rs367920965,20,38117437,T,C:1-50	43	93.9	1	50	49	rs367920965
chrX	16391569	16391618	seqA,rs367920965,20,38117437,T,C:1-50	43	93.9	1	50	49	rs367920965
chrX	53185107	53185148	seqA,rs367920965,20,38117437,T,C:9-50	35	92.7	9	50	41	rs367920965
chrX	89393382	89393413	seqA,rs367920965,20,38117437,T,C:9-40	27	93.6	9	40	31	rs367920965
chrY	15200202	15200250	seqA,rs367920965,20,38117437,T,C:1-49	46	98.0	1	49	48	rs367920965
chrY	2907771	2907819	seqA,rs367920965,20,38117437,T,C:1-49	44	95.9	1	49	48	rs367920965
chrY	23308465	23308514	seqA,rs367920965,20,38117437,T,C:1-50	41	91.9	1	50	49	rs367920965
chrY	18245344	18245393	seqA,rs367920965,20,38117437,T,C:1-50	39	89.8	1	50	49	rs367920965
chrX	71440477	71440526	seqA,rs367920965,20,38117437,T,C:1-50	47	98.0	1	50	49	rs367920965
chrX	71450195	71450244	seqA,rs367920965,20,38117437,T,C:1-50	43	93.9	1	50	49	rs367920965
chrX	140685870	140685912	seqA,rs367920965,20,38117437,T,C:10-49	27	91.0	10	49	39	rs367920965
chrY	18632419	18632460	seqA,rs367923487,2,203888908,A,G:5-46	33	90.3	5	46	41	rs367923487
chrX	41178787	41178832	seqA,rs367923487,2,203888908,A,G:1-45	37	93.2	1	45	44	rs367923487
chrX	47301261	47301298	seqA,rs367923487,2,203888908,A,G:1-38	31	91.9	1	38	37	rs367923487
chrY	24471925	24471969	seqA,rs367923487,2,203888908,A,G:0-44	34	88.7	0	44	44	rs367923487
chrY	26494363	26494409	seqA,rs367923487,2,203888908,A,G:1-39	29	96.8	1	39	38	rs367923487
chrX	123570372	123570421	seqA,rs367923487,2,203888908,A,G:1-50	39	89.8	1	50	49	rs367923487
chrX	44785344	44785393	seqA,rs367923487,2,203888908,A,G:1-50	35	85.8	1	50	49	rs367923487
chrX	16734022	16734065	seqA,rs367923487,2,203888908,A,G:1-44	33	88.4	1	44	43	rs367923487
chrX	18219652	18219690	seqA,rs367923487,2,203888908,A,G:1-39	32	92.2	1	39	38	rs367923487
chrX	148529346	148529384	seqA,rs367923487,2,203888908,A,G:1-39	30	89.5	1	39	38	rs367923487
chrX	122999640	122999682	seqA,rs367923487,2,203888908,A,G:1-44	33	91.5	1	44	43	rs367923487
chrX	101097427	101097448	seqA,rs367923487,2,203888908,A,G:3-24	21	100.0	3	24	21	rs367923487
chrX	100580597	100580638	seqA,rs367925815,12,55138183,A,C:9-50	37	95.2	9	50	41	rs367925815
chrX	124669556	124669593	seqA,rs367925815,12,55138183,A,C:4-41	35	97.3	4	41	37	rs367925815
chrX	39203528	39203563	seqA,rs367925815,12,55138183,A,C:0-35	33	97.2	0	35	35	rs367925815
chrX	22451017	22451056	seqA,rs367925815,12,55138183,A,C:0-39	33	92.4	0	39	39	rs367925815
chrX	77413615	77413650	seqA,rs367925815,12,55138183,A,C:0-35	31	94.3	0	35	35	rs367925815
chrX	115076439	115076474	seqA,rs367925815,12,55138183,A,C:0-35	29	91.5	0	35	35	rs367925815
chrX	112330839	112330874	seqA,rs367925815,12,55138183,A,C:0-35	29	91.5	0	35	35	rs367925815
chrX	86896093	86896128	seqA,rs367925815,12,55138183,A,C:0-35	29	91.5	0	35	35	rs367925815
chrX	56531748	56531779	seqA,rs367925815,12,55138183,A,C:4-35	29	96.8	4	35	31	rs367925815
chrX	56529987	56530014	seqA,rs367925815,12,55138183,A,C:22-49	27	100.0	22	49	27	rs367925815
chrX	126606358	126606384	seqA,rs367925815,12,55138183,A,C:9-35	24	96.2	9	35	26	rs367925815
chrX	128345129	128345179	seqA,rs367925815,12,55138183,A,C:0-50	44	94.0	0	50	50	rs367925815
chrX	126064337	126064387	seqA,rs367925815,12,55138183,A,C:0-50	38	88.0	0	50	50	rs367925815
chrX	112401854	112401895	seqA,rs367925815,12,55138183,A,C:9-50	37	95.2	9	50	41	rs367925815
chrX	65284946	65284989	seqA,rs367925815,12,55138183,A,C:0-43	35	90.7	0	43	43	rs367925815
chrX	64074599	64074634	seqA,rs367925815,12,55138183,A,C:0-35	33	97.2	0	35	35	rs367925815
chrX	57255008	57255043	seqA,rs367925815,12,55138183,A,C:0-35	31	94.3	0	35	35	rs367925815
chrX	98527089	98527121	seqA,rs367925815,12,55138183,A,C:18-50	30	96.9	18	50	32	rs367925815
chrX	147823607	147823633	seqA,rs367925815,12,55138183,A,C:0-26	24	96.2	0	26	26	rs367925815
chrX	99092296	99092318	seqA,rs367925815,12,55138183,A,C:0-22	22	100.0	0	22	22	rs367925815
chrX	67138682	67138708	seqA,rs367925815,12,55138183,A,C:9-35	22	92.4	9	35	26	rs367925815
chrX	25444986	25445006	seqA,rs367925815,12,55138183,A,C:4-24	20	100.0	4	24	20	rs367925815
chrY	59174817	59174867	seqA,rs367927230,0,0,A,G:0-50	44	94.0	0	50	50	rs367927230
chrY	5421896	5421946	seqA,rs367927230,0,0,A,G:0-50	42	92.0	0	50	50	rs367927230
chrY	5979818	5979868	seqA,rs367927230,0,0,A,G:0-50	42	92.0	0	50	50	rs367927230
chrY	22613960	22614006	seqA,rs367927230,0,0,A,G:4-50	40	93.5	4	50	46	rs367927230
chrY	16428508	16428555	seqA,rs367927230,0,0,A,G:0-47	39	91.5	0	47	47	rs367927230
chrY	5568720	5568766	seqA,rs367927230,0,0,A,G:0-46	38	91.4	0	46	46	rs367927230
chrY	22175819	22175865	seqA,rs367927230,0,0,A,G:0-46	38	91.4	0	46	46	rs367927230
chrY	5129222	5129276	seqA,rs367927230,0,0,A,G:0-50	40	95.5	0	50	50	rs367927230
chrY	2374378	2374414	seqA,rs367927230,0,0,A,G:0-36	34	97.3	0	36	36	rs367927230
chrY	24869910	24869952	seqA,rs367927230,0,0,A,G:0-42	34	90.5	0	42	42	rs367927230
chrY	7056220	7056266	seqA,rs367927230,0,0,A,G:0-50	37	79.6	0	50	50	rs367927230
chrY	5423802	5423836	seqA,rs367927230,0,0,A,G:0-34	30	94.2	0	34	34	rs367927230
chrY	6774282	6774316	seqA,rs367927230,0,0,A,G:0-34	30	94.2	0	34	34	rs367927230
chrY	14201129	14201163	seqA,rs367927230,0,0,A,G:0-34	30	94.2	0	34	34	rs367927230
chrY	19021727	19021761	seqA,rs367927230,0,0,A,G:0-34	28	91.2	0	34	34	rs367927230
chrY	17922638	17922672	seqA,rs367927230,0,0,A,G:0-34	28	91.2	0	34	34	rs367927230
chrX	115310230	115310280	seqA,rs367927230,0,0,A,G:0-50	48	98.0	0	50	50	rs367927230
chrX	12551469	12551518	seqA,rs367927230,0,0,A,G:0-49	47	98.0	0	49	49	rs367927230
chrX	137016538	137016587	seqA,rs367927230,0,0,A,G:0-49	47	98.0	0	49	49	rs367927230
chrX	73125082	73125132	seqA,rs367927230,0,0,A,G:0-50	46	96.0	0	50	50	rs367927230
chrX	141957514	141957564	seqA,rs367927230,0,0,A,G:0-50	46	96.0	0	50	50	rs367927230
chrX	64664471	64664520	seqA,rs367927230,0,0,A,G:1-50	45	96.0	1	50	49	rs367927230
chrX	74128885	74128934	seqA,rs367927230,0,0,A,G:0-49	45	96.0	0	49	49	rs367927230
chrX	30312274	30312324	seqA,rs367927230,0,0,A,G:0-50	44	94.0	0	50	50	rs367927230
chrX	57829113	57829163	seqA,rs367927230,0,0,A,G:0-50	44	94.0	0	50	50	rs367927230
chrX	82042791	82042841	seqA,rs367927230,0,0,A,G:0-50	44	94.0	0	50	50	rs367927230
chrX	85142479	85142529	seqA,rs367927230,0,0,A,G:0-50	44	94.0	0	50	50	rs367927230
chrX	87675350	87675400	seqA,rs367927230,0,0,A,G:0-50	44	94.0	0	50	50	rs367927230
chrX	120594742	120594790	seqA,rs367927230,0,0,A,G:1-49	44	95.9	1	49	48	rs367927230
chrX	130654157	130654207	seqA,rs367927230,0,0,A,G:0-50	44	94.0	0	50	50	rs367927230
chrX	138543613	138543663	seqA,rs367927230,0,0,A,G:0-50	44	94.0	0	50	50	rs367927230
chrX	138853529	138853579	seqA,rs367927230,0,0,A,G:0-50	44	94.0	0	50	50	rs367927230
chrY	3011350	3011399	seqA,rs367927230,0,0,A,G:0-49	39	89.8	0	49	49	rs367927230
chrY	8049512	8049561	seqA,rs367927230,0,0,A,G:0-49	39	89.8	0	49	49	rs367927230
chrY	21436632	21436739	seqA,rs367927230,0,0,A,G:0-50	41	92.0	0	50	50	rs367927230
chrY	5056371	5189142	seqA,rs367927230,0,0,A,G:0-49	46	98.0	0	49	49	rs367927230
chrY	3693100	3693146	seqA,rs367927230,0,0,A,G:0-46	34	87.0	0	46	46	rs367927230
chrY	7475352	7475394	seqA,rs367927230,0,0,A,G:0-42	34	90.5	0	42	42	rs367927230
chrY	15734300	15734342	seqA,rs367927230,0,0,A,G:3-45	32	88.1	3	45	42	rs367927230
chrY	2395966	2395999	seqA,rs367927230,0,0,A,G:0-33	31	97.0	0	33	33	rs367927230
chrY	5074184	5074220	seqA,rs367927230,0,0,A,G:0-36	30	91.7	0	36	36	rs367927230
chrY	1209233	1209263	seqA,rs367927230,0,0,A,G:3-33	28	96.7	3	33	30	rs367927230
chrY	3125150	3125174	seqA,rs367927230,0,0,A,G:24-48	24	100.0	24	48	24	rs367927230
chrY	5545024	5545047	seqA,rs367927230,0,0,A,G:25-48	23	100.0	25	48	23	rs367927230
chrY	6061775	6061801	seqA,rs367927230,0,0,A,G:8-34	22	92.4	8	34	26	rs367927230
chrY	3030530	3030552	seqA,rs367927230,0,0,A,G:26-48	22	100.0	26	48	22	rs367927230
chrX	8427882	8427932	seqA,rs367927230,0,0,A,G:0-50	48	98.0	0	50	50	rs367927230
chrX	50939353	50939403	seqA,rs367927230,0,0,A,G:0-50	48	98.0	0	50	50	rs367927230
chrX	101071330	101071380	seqA,rs367927230,0,0,A,G:0-50	48	98.0	0	50	50	rs367927230
chrX	151675858	151675907	seqA,rs367927230,0,0,A,G:0-49	47	98.0	0	49	49	rs367927230
chrX	34355108	34355158	seqA,rs367927230,0,0,A,G:0-50	46	96.0	0	50	50	rs367927230
chrX	62292472	62292522	seqA,rs367927230,0,0,A,G:0-50	46	96.0	0	50	50	rs367927230
chrX	123923746	123923796	seqA,rs367927230,0,0,A,G:0-50	46	96.0	0	50	50	rs367927230
chrX	154540967	154541015	seqA,rs367927230,0,0,A,G:0-48	46	98.0	0	48	48	rs367927230
chrX	39481375	39481424	seqA,rs367927230,0,0,A,G:1-50	45	96.0	1	50	49	rs367927230
chrX	93877201	93877250	seqA,rs367927230,0,0,A,G:0-49	45	96.0	0	49	49	rs367927230
chrX	26755747	26755797	seqA,rs367927230,0,0,A,G:0-50	44	94.0	0	50	50	rs367927230
chrX	74917402	74917452	seqA,rs367927230,0,0,A,G:0-50	44	94.0	0	50	50	rs367927230
chrX	81032240	81032290	seqA,rs367927230,0,0,A,G:0-50	44	94.0	0	50	50	rs367927230
chrX	122452679	122452729	seqA,rs367927230,0,0,A,G:0-50	44	94.0	0	50	50	rs367927230
chrX	125276886	125276936	seqA,rs367927230,0,0,A,G:0-50	44	94.0	0	50	50	rs367927230
chrX	125511631	125511680	seqA,rs367927230,0,0,A,G:0-50	46	91.9	0	50	50	rs367927230
chrY	13620193	13620216	seqA,rs367936581,15,101637129,C,G:0-23	23	100.0	0	23	23	rs367936581
chrX	21415746	21415767	seqA,rs367936581,15,101637129,C,G:0-21	21	100.0	0	21	21	rs367936581
chrX	4422685	4422722	seqA,rs367936581,15,101637129,C,G:5-42	25	83.8	5	42	37	rs367936581
chrY	13620193	13620216	seqB,rs367936581,15,101637129,C,G:0-23	23	100.0	0	23	23	rs367936581
chrX	21415746	21415767	seqB,rs367936581,15,101637129,C,G:0-21	21	100.0	0	21	21	rs367936581
chrX	4422685	4422722	seqB,rs367936581,15,101637129,C,G:5-42	25	83.8	5	42	37	rs367936581
chrY	1900507	1900549	seqA,rs367938332,10,85087789,T,C:0-42	38	95.3	0	42	42	rs367938332
chrY	1686519	1686560	seqA,rs367938332,10,85087789,T,C:0-41	35	92.7	0	41	41	rs367938332
chrY	5093796	5094105	seqA,rs367938332,10,85087789,T,C:0-42	37	95.3	0	42	42	rs367938332
chrY	2350197	2350223	seqA,rs367938332,10,85087789,T,C:17-42	24	100.0	17	42	25	rs367938332
chrY	2328651	2328677	seqA,rs367938332,10,85087789,T,C:17-42	24	100.0	17	42	25	rs367938332
chrX	1950507	1950549	seqA,rs367938332,10,85087789,T,C:0-42	38	95.3	0	42	42	rs367938332
chrX	54427070	54427112	seqA,rs367938332,10,85087789,T,C:0-42	38	95.3	0	42	42	rs367938332
chrX	122988963	122989005	seqA,rs367938332,10,85087789,T,C:0-42	38	95.3	0	42	42	rs367938332
chrX	100103285	100103332	seqA,rs367938332,10,85087789,T,C:0-42	39	97.7	0	42	42	rs367938332
chrX	7875069	7875111	seqA,rs367938332,10,85087789,T,C:0-42	36	92.9	0	42	42	rs367938332
chrX	41230447	41230584	seqA,rs367938332,10,85087789,T,C:0-42	39	97.7	0	42	42	rs367938332
chrX	69102550	69102592	seqA,rs367938332,10,85087789,T,C:0-42	36	92.9	0	42	42	rs367938332
chrX	101123284	101123326	seqA,rs367938332,10,85087789,T,C:0-42	36	92.9	0	42	42	rs367938332
chrX	137374088	137374130	seqA,rs367938332,10,85087789,T,C:0-42	36	92.9	0	42	42	rs367938332
chrX	1736519	1736560	seqA,rs367938332,10,85087789,T,C:0-41	35	92.7	0	41	41	rs367938332
chrX	33096719	33097200	seqA,rs367938332,10,85087789,T,C:0-42	39	97.7	0	42	42	rs367938332
chrX	70420297	70420339	seqA,rs367938332,10,85087789,T,C:0-42	34	90.5	0	42	42	rs367938332
chrX	27727047	27727086	seqA,rs367938332,10,85087789,T,C:0-42	36	84.7	0	42	42	rs367938332
chrX	91256210	91256520	seqA,rs367938332,10,85087789,T,C:0-42	37	95.3	0	42	42	rs367938332
chrX	77294842	77294884	seqA,rs367938332,10,85087789,T,C:0-42	32	88.1	0	42	42	rs367938332
chrX	78633735	78633773	seqA,rs367938332,10,85087789,T,C:0-38	32	92.2	0	38	38	rs367938332
chrY	23045434	23045477	seqA,rs367938332,10,85087789,T,C:0-43	39	95.4	0	43	43	rs367938332
chrY	2322532	2322574	seqA,rs367938332,10,85087789,T,C:0-42	34	90.5	0	42	42	rs367938332
chrY	2344403	2344433	seqA,rs367938332,10,85087789,T,C:12-42	26	93.4	12	42	30	rs367938332
chrY	742658	742685	seqA,rs367938332,10,85087789,T,C:15-42	25	96.3	15	42	27	rs367938332
chrY	2206338	2206379	seqA,rs367938332,10,85087789,T,C:0-42	28	85.3	0	42	42	rs367938332
chrY	14425479	14425501	seqA,rs367938332,10,85087789,T,C:20-42	22	100.0	20	42	22	rs367938332
chrY	7185282	7185306	seqA,rs367938332,10,85087789,T,C:18-42	22	95.9	18	42	24	rs367938332
chrX	100104029	100104070	seqA,rs367938332,10,85087789,T,C:1-42	37	95.2	1	42	41	rs367938332
chrX	114906017	114906059	seqA,rs367938332,10,85087789,T,C:0-42	36	92.9	0	42	42	rs367938332
chrX	130617451	130617493	seqA,rs367938332,10,85087789,T,C:0-42	36	92.9	0	42	42	rs367938332
chrX	17468963	17469004	seqA,rs367938332,10,85087789,T,C:1-42	35	92.7	1	42	41	rs367938332
chrX	34846544	34846814	seqA,rs367938332,10,85087789,T,C:0-42	39	97.7	0	42	42	rs367938332
chrX	48149552	48149595	seqA,rs367938332,10,85087789,T,C:0-42	37	95.2	0	42	42	rs367938332
chrX	112310256	112310301	seqA,rs367938332,10,85087789,T,C:0-42	37	95.2	0	42	42	rs367938332
chrX	129143398	129143447	seqA,rs367938332,10,85087789,T,C:0-41	38	97.6	0	41	41	rs367938332
chrX	2372532	2372574	seqA,rs367938332,10,85087789,T,C:0-42	34	90.5	0	42	42	rs367938332
chrX	130887772	130887818	seqA,rs367938332,10,85087789,T,C:0-42	35	92.7	0	42	42	rs367938332
chrX	18987195	18987228	seqA,rs367938332,10,85087789,T,C:9-42	31	97.0	9	42	33	rs367938332
chrX	8513071	8513108	seqA,rs367938332,10,85087789,T,C:0-42	32	80.6	0	42	42	rs367938332
chrX	25004253	25004283	seqA,rs367938332,10,85087789,T,C:12-42	28	96.7	12	42	30	rs367938332
chrX	77350376	77350417	seqA,rs367938332,10,85087789,T,C:0-42	32	88.9	0	42	42	rs367938332
chrX	126318678	126318708	seqA,rs367938332,10,85087789,T,C:12-42	28	96.7	12	42	30	rs367938332
chrX	4519227	4519256	seqA,rs367938332,10,85087789,T,C:13-42	27	96.6	13	42	29	rs367938332
chrY	8341616	8341799	seqA,rs367942604,17,57806769,A,G:0-50	45	96.0	0	50	50	rs367942604
chrY	307399	307449	seqA,rs367942604,17,57806769,A,G:0-50	40	90.0	0	50	50	rs367942604
chrY	18632369	18632398	seqA,rs367942604,17,57806769,A,G:19-48	29	100.0	19	48	29	rs367942604
chrY	23870818	23870999	seqA,rs367942604,17,57806769,A,G:0-47	36	97.4	0	47	47	rs367942604
chrY	14777571	14777597	seqA,rs367942604,17,57806769,A,G:24-50	24	96.2	24	50	26	rs367942604
chrX	33690864	33690912	seqA,rs367942604,17,57806769,A,G:0-48	44	95.9	0	48	48	rs367942604
chrX	31946597	31946645	seqA,rs367942604,17,57806769,A,G:0-48	42	93.8	0	48	48	rs367942604
chrX	54002612	54002660	seqA,rs367942604,17,57806769,A,G:0-48	42	93.8	0	48	48	rs367942604
chrX	134035554	134035604	seqA,rs367942604,17,57806769,A,G:0-50	42	92.0	0	50	50	rs367942604
chrX	139774287	139774337	seqA,rs367942604,17,57806769,A,G:0-50	42	92.0	0	50	50	rs367942604
chrX	357399	357449	seqA,rs367942604,17,57806769,A,G:0-50	40	90.0	0	50	50	rs367942604
chrX	104479366	104479414	seqA,rs367942604,17,57806769,A,G:0-48	40	91.7	0	48	48	rs367942604
chrX	150112453	150112503	seqA,rs367942604,17,57806769,A,G:0-50	40	90.0	0	50	50	rs367942604
chrX	22305209	22305257	seqA,rs367942604,17,57806769,A,G:0-48	38	89.6	0	48	48	rs367942604
chrX	57287860	57287910	seqA,rs367942604,17,57806769,A,G:0-50	38	88.0	0	50	50	rs367942604
chrX	24582173	24582223	seqA,rs367942604,17,57806769,A,G:0-50	36	86.0	0	50	50	rs367942604
chrX	12071196	12071382	seqA,rs367942604,17,57806769,A,G:0-50	41	95.6	0	50	50	rs367942604
chrX	53830903	53831089	seqA,rs367942604,17,57806769,A,G:0-50	41	95.6	0	50	50	rs367942604
chrX	117798358	117798529	seqA,rs367942604,17,57806769,A,G:0-47	39	97.6	0	47	47	rs367942604
chrX	122997040	122997221	seqA,rs367942604,17,57806769,A,G:0-46	39	97.6	0	46	46	rs367942604
chrX	143477349	143477541	seqA,rs367942604,17,57806769,A,G:0-50	39	93.4	0	50	50	rs367942604
chrY	14720917	14720967	seqA,rs367942604,17,57806769,A,G:0-50	38	88.0	0	50	50	rs367942604
chrY	2690723	2690907	seqA,rs367942604,17,57806769,A,G:0-50	37	88.0	0	50	50	rs367942604
chrY	14754168	14754199	seqA,rs367942604,17,57806769,A,G:17-48	31	100.0	17	48	31	rs367942604
chrY	23304527	23304709	seqA,rs367942604,17,57806769,A,G:1-50	34	85.8	1	50	49	rs367942604
chrY	28513457	28513485	seqA,rs367942604,17,57806769,A,G:19-47	28	100.0	19	47	28	rs367942604
chrY	8992820	8992999	seqA,rs367942604,17,57806769,A,G:0-45	34	97.3	0	45	45	rs367942604
chrX	73122858	73122908	seqA,rs367942604,17,57806769,A,G:0-50	46	96.0	0	50	50	rs367942604
chrX	21882444	21882494	seqA,rs367942604,17,57806769,A,G:0-50	44	94.0	0	50	50	rs367942604
chrX	15280846	15280896	seqA,rs367942604,17,57806769,A,G:0-50	42	92.0	0	50	50	rs367942604
chrX	20640629	20640679	seqA,rs367942604,17,57806769,A,G:0-50	42	92.0	0	50	50	rs367942604
chrX	31451668	31451716	seqA,rs367942604,17,57806769,A,G:0-48	42	93.8	0	48	48	rs367942604
chrX	76630637	76630685	seqA,rs367942604,17,57806769,A,G:0-48	42	93.8	0	48	48	rs367942604
chrX	100598929	100598979	seqA,rs367942604,17,57806769,A,G:0-50	42	92.0	0	50	50	rs367942604
chrX	129634493	129634541	seqA,rs367942604,17,57806769,A,G:0-48	42	93.8	0	48	48	rs367942604
chrX	73214747	73214796	seqA,rs367942604,17,57806769,A,G:0-49	41	91.9	0	49	49	rs367942604
chrX	25423938	25423988	seqA,rs367942604,17,57806769,A,G:0-50	40	90.0	0	50	50	rs367942604
chrX	43589831	43589881	seqA,rs367942604,17,57806769,A,G:0-50	40	90.0	0	50	50	rs367942604
chrX	122960852	122960900	seqA,rs367942604,17,57806769,A,G:0-48	40	91.7	0	48	48	rs367942604
chrX	119941299	119941346	seqA,rs367942604,17,57806769,A,G:0-47	39	91.5	0	47	47	rs367942604
chrX	105128876	105128926	seqA,rs367942604,17,57806769,A,G:0-50	38	88.0	0	50	50	rs367942604
chrX	132641701	132641749	seqA,rs367942604,17,57806769,A,G:0-48	38	89.6	0	48	48	rs367942604
chrX	119017493	119017542	seqA,rs367942604,17,57806769,A,G:0-50	38	90.5	0	50	50	rs367942604
chrY	14778754	14778783	seqA,rs367943458,1,51659811,A,G:0-29	25	93.2	0	29	29	rs367943458
chrX	130833734	130833764	seqA,rs367943458,1,51659811,A,G:0-30	26	93.4	0	30	30	rs367943458
chrY	1613235	1613286	seqA,rs367943458,1,51659811,A,G:0-50	39	93.4	0	50	50	rs367943458
chrX	67531428	67531470	seqA,rs367943458,1,51659811,A,G:0-42	36	92.9	0	42	42	rs367943458
chrX	1663235	1663286	seqA,rs367943458,1,51659811,A,G:0-50	39	93.4	0	50	50	rs367943458
chrX	15829703	15829746	seqA,rs367943458,1,51659811,A,G:0-40	35	95.0	0	40	40	rs367943458
chrX	22107295	22107328	seqA,rs367943458,1,51659811,A,G:7-40	29	94.0	7	40	33	rs367943458
chrX	23780311	23780340	seqA,rs367943458,1,51659811,A,G:0-29	27	96.6	0	29	29	rs367943458
chrX	104083685	104083709	seqA,rs367943458,1,51659811,A,G:15-40	23	87.5	15	40	25	rs367943458
chrX	83402470	83402495	seqA,rs367943458,1,51659811,A,G:16-40	21	95.9	16	40	24	rs367943458
chrX	15042443	15042463	seqA,rs367955065,13,35762236,A,G:0-20	20	100.0	0	20	20	rs367955065
chrX	101191932	101191954	seqA,rs367959879,7,76106088,T,C:4-26	22	100.0	4	26	22	rs367959879
chrY	13439456	13439506	seqA,rs367960876,0,0,T,C:0-50	50	100.0	0	50	50	rs367960876
chrY	13909019	13909042	seqA,rs367965798,2,115825109,A,G:27-50	23	100.0	27	50	23	rs367965798
chrY	25972470	25972491	seqA,rs367965798,2,115825109,A,G:8-29	21	100.0	8	29	21	rs367965798
chrX	12975584	12975608	seqA,rs367965798,2,115825109,A,G:26-50	24	100.0	26	50	24	rs367965798
chrX	43589147	43589177	seqA,rs367965798,2,115825109,A,G:21-50	26	96.5	21	50	29	rs367965798
chrX	153642742	153642766	seqA,rs367965798,2,115825109,A,G:26-50	24	100.0	26	50	24	rs367965798
chrX	118922210	118922233	seqA,rs367965798,2,115825109,A,G:27-50	23	100.0	27	50	23	rs367965798
chrX	70693710	70693732	seqA,rs367965798,2,115825109,A,G:28-50	22	100.0	28	50	22	rs367965798
chrX	47889249	47889271	seqA,rs367965798,2,115825109,A,G:28-50	22	100.0	28	50	22	rs367965798
chrX	47226919	47226943	seqA,rs367965798,2,115825109,A,G:26-50	22	95.9	26	50	24	rs367965798
chrX	39758664	39758686	seqA,rs367965798,2,115825109,A,G:28-50	22	100.0	28	50	22	rs367965798
chrX	57330355	57330376	seqA,rs367965798,2,115825109,A,G:29-50	21	100.0	29	50	21	rs367965798
chrX	25882145	25882166	seqA,rs367965798,2,115825109,A,G:29-50	21	100.0	29	50	21	rs367965798
chrY	27989895	27989916	seqA,rs367965798,2,115825109,A,G:8-29	21	100.0	8	29	21	rs367965798
chrX	71794590	71794616	seqA,rs367965798,2,115825109,A,G:24-50	26	100.0	24	50	26	rs367965798
chrX	96881790	96881822	seqA,rs367965798,2,115825109,A,G:18-50	29	96.8	18	50	32	rs367965798
chrX	149665835	149665862	seqA,rs367965798,2,115825109,A,G:23-50	25	96.3	23	50	27	rs367965798
chrX	132522810	132522845	seqA,rs367965798,2,115825109,A,G:13-50	29	87.1	13	50	37	rs367965798
chrX	150734310	150734333	seqA,rs367965798,2,115825109,A,G:27-50	23	100.0	27	50	23	rs367965798
chrX	73794069	73794091	seqA,rs367965798,2,115825109,A,G:28-50	22	100.0	28	50	22	rs367965798
chrX	114104925	114104946	seqA,rs367965798,2,115825109,A,G:29-50	21	100.0	29	50	21	rs367965798
chrX	54344345	54344366	seqA,rs367965798,2,115825109,A,G:29-50	21	100.0	29	50	21	rs367965798
chrX	23738230	23738251	seqA,rs367965798,2,115825109,A,G:29-50	21	100.0	29	50	21	rs367965798
chrY	4679143	4679172	seqA,rs367969907,17,79596174,T,G:21-50	27	96.6	21	50	29	rs367969907
chrY	13977078	13977107	seqA,rs367969907,17,79596174,T,G:21-50	25	93.2	21	50	29	rs367969907
chrY	6579244	6579273	seqA,rs367969907,17,79596174,T,G:21-50	25	93.2	21	50	29	rs367969907
chrY	1675725	1675754	seqA,rs367969907,17,79596174,T,G:21-50	25	93.2	21	50	29	rs367969907
chrY	5593041	5593062	seqA,rs367969907,17,79596174,T,G:29-50	21	100.0	29	50	21	rs367969907
chrY	25648482	25648502	seqA,rs367969907,17,79596174,T,G:30-50	20	100.0	30	50	20	rs367969907
chrY	7505298	7505318	seqA,rs367969907,17,79596174,T,G:30-50	20	100.0	30	50	20	rs367969907
chrX	69997054	69997245	seqA,rs367969907,17,79596174,T,G:0-50	39	95.4	0	50	50	rs367969907
chrX	122010592	122010630	seqA,rs367969907,17,79596174,T,G:5-50	35	79.0	5	50	45	rs367969907
chrX	18804615	18804646	seqA,rs367969907,17,79596174,T,G:19-50	29	96.8	19	50	31	rs367969907
chrX	40817299	40817346	seqA,rs367969907,17,79596174,T,G:0-50	35	81.4	0	50	50	rs367969907
chrX	90824852	90824881	seqA,rs367969907,17,79596174,T,G:21-50	29	100.0	21	50	29	rs367969907
chrX	21487745	21487775	seqA,rs367969907,17,79596174,T,G:20-50	28	96.7	20	50	30	rs367969907
chrX	62602165	62602195	seqA,rs367969907,17,79596174,T,G:20-50	28	96.7	20	50	30	rs367969907
chrX	54357095	54357124	seqA,rs367969907,17,79596174,T,G:21-50	27	96.6	21	50	29	rs367969907
chrX	97015270	97015301	seqA,rs367969907,17,79596174,T,G:19-50	27	93.6	19	50	31	rs367969907
chrX	8259410	8259440	seqA,rs367969907,17,79596174,T,G:20-50	26	93.4	20	50	30	rs367969907
chrX	18744190	18744220	seqA,rs367969907,17,79596174,T,G:20-50	26	93.4	20	50	30	rs367969907
chrX	24022760	24022788	seqA,rs367969907,17,79596174,T,G:22-50	26	96.5	22	50	28	rs367969907
chrX	46728245	46728277	seqA,rs367969907,17,79596174,T,G:18-50	26	90.7	18	50	32	rs367969907
chrX	100084195	100084225	seqA,rs367969907,17,79596174,T,G:20-50	26	93.4	20	50	30	rs367969907
chrX	106052830	106052860	seqA,rs367969907,17,79596174,T,G:20-50	26	93.4	20	50	30	rs367969907
chrX	114915725	114915755	seqA,rs367969907,17,79596174,T,G:20-50	26	93.4	20	50	30	rs367969907
chrY	3076343	3076378	seqA,rs367969907,17,79596174,T,G:15-50	31	94.3	15	50	35	rs367969907
chrY	159550	159580	seqA,rs367969907,17,79596174,T,G:20-50	28	96.7	20	50	30	rs367969907
chrY	2240923	2240951	seqA,rs367969907,17,79596174,T,G:22-50	26	96.5	22	50	28	rs367969907
chrY	156448	156477	seqA,rs367969907,17,79596174,T,G:21-50	25	93.2	21	50	29	rs367969907
chrY	1360085	1360111	seqA,rs367969907,17,79596174,T,G:24-50	24	96.2	24	50	26	rs367969907
chrY	8690489	8690513	seqA,rs367969907,17,79596174,T,G:26-50	22	95.9	26	50	24	rs367969907
chrY	28314401	28314421	seqA,rs367969907,17,79596174,T,G:30-50	20	100.0	30	50	20	rs367969907
chrY	24839979	24839999	seqA,rs367969907,17,79596174,T,G:30-50	20	100.0	30	50	20	rs367969907
chrY	1189832	1189852	seqA,rs367969907,17,79596174,T,G:30-50	20	100.0	30	50	20	rs367969907
chrX	33764794	33764827	seqA,rs367969907,17,79596174,T,G:17-50	29	94.0	17	50	33	rs367969907
chrX	209550	209580	seqA,rs367969907,17,79596174,T,G:20-50	28	96.7	20	50	30	rs367969907
chrX	23154571	23154601	seqA,rs367969907,17,79596174,T,G:20-50	28	96.7	20	50	30	rs367969907
chrX	55625166	55625196	seqA,rs367969907,17,79596174,T,G:20-50	28	96.7	20	50	30	rs367969907
chrX	106913121	106913151	seqA,rs367969907,17,79596174,T,G:20-50	28	96.7	20	50	30	rs367969907
chrX	120505367	120505397	seqA,rs367969907,17,79596174,T,G:19-49	28	96.7	19	49	30	rs367969907
chrX	147737066	147737096	seqA,rs367969907,17,79596174,T,G:20-50	28	96.7	20	50	30	rs367969907
chrX	18690700	18690729	seqA,rs367969907,17,79596174,T,G:21-50	27	96.6	21	50	29	rs367969907
chrX	18878655	18878684	seqA,rs367969907,17,79596174,T,G:21-50	27	96.6	21	50	29	rs367969907
chrX	23908048	23908077	seqA,rs367969907,17,79596174,T,G:21-50	27	96.6	21	50	29	rs367969907
chrX	46780784	46780813	seqA,rs367969907,17,79596174,T,G:21-50	27	96.6	21	50	29	rs367969907
chrX	53863355	53863384	seqA,rs367969907,17,79596174,T,G:21-50	27	96.6	21	50	29	rs367969907
chrX	54004349	54004378	seqA,rs367969907,17,79596174,T,G:21-50	27	96.6	21	50	29	rs367969907
chrX	54546952	54546981	seqA,rs367969907,17,79596174,T,G:21-50	27	96.6	21	50	29	rs367969907
chrX	2290923	2290951	seqA,rs367969907,17,79596174,T,G:22-50	26	96.5	22	50	28	rs367969907
chrX	16821736	16821766	seqA,rs367969907,17,79596174,T,G:20-50	26	93.4	20	50	30	rs367969907
chrY	5264871	5264915	seqA,rs367974660,12,45620896,T,C:0-44	40	95.5	0	44	44	rs367974660
chrY	27545894	27545944	seqA,rs367974660,12,45620896,T,C:0-50	40	90.0	0	50	50	rs367974660
chrY	237462	237507	seqA,rs367974660,12,45620896,T,C:0-45	39	93.4	0	45	45	rs367974660
chrY	20436118	20436163	seqA,rs367974660,12,45620896,T,C:5-50	37	91.2	5	50	45	rs367974660
chrY	18723962	18724002	seqA,rs367974660,12,45620896,T,C:0-40	36	95.0	0	40	40	rs367974660
chrY	1343291	1343332	seqA,rs367974660,12,45620896,T,C:0-41	33	90.3	0	41	41	rs367974660
chrY	19693062	19693099	seqA,rs367974660,12,45620896,T,C:0-37	33	94.6	0	37	37	rs367974660
chrY	23481909	23481944	seqA,rs367974660,12,45620896,T,C:10-45	33	97.2	10	45	35	rs367974660
chrY	2005539	2005569	seqA,rs367974660,12,45620896,T,C:20-50	28	96.7	20	50	30	rs367974660
chrY	7081453	7081483	seqA,rs367974660,12,45620896,T,C:20-50	28	96.7	20	50	30	rs367974660
chrY	15092275	15092305	seqA,rs367974660,12,45620896,T,C:20-50	28	96.7	20	50	30	rs367974660
chrY	24351598	24351782	seqA,rs367974660,12,45620896,T,C:17-50	32	100.0	17	50	33	rs367974660
chrY	25658111	25658141	seqA,rs367974660,12,45620896,T,C:20-50	28	96.7	20	50	30	rs367974660
chrY	8013400	8013426	seqA,rs367974660,12,45620896,T,C:17-43	26	100.0	17	43	26	rs367974660
chrY	9798156	9798182	seqA,rs367974660,12,45620896,T,C:19-45	26	100.0	19	45	26	rs367974660
chrY	15127611	15127641	seqA,rs367974660,12,45620896,T,C:20-50	26	93.4	20	50	30	rs367974660
chrX	12085062	12085112	seqA,rs367974660,12,45620896,T,C:0-50	46	96.0	0	50	50	rs367974660
chrX	19877340	19877390	seqA,rs367974660,12,45620896,T,C:0-50	46	96.0	0	50	50	rs367974660
chrX	136574255	136574305	seqA,rs367974660,12,45620896,T,C:0-50	46	96.0	0	50	50	rs367974660
chrX	93323928	93323978	seqA,rs367974660,12,45620896,T,C:0-50	44	94.0	0	50	50	rs367974660
chrX	96748334	96748384	seqA,rs367974660,12,45620896,T,C:0-50	44	94.0	0	50	50	rs367974660
chrX	100407479	100407529	seqA,rs367974660,12,45620896,T,C:0-50	44	94.0	0	50	50	rs367974660
chrX	117736577	117736627	seqA,rs367974660,12,45620896,T,C:0-50	44	94.0	0	50	50	rs367974660
chrX	146807411	146807461	seqA,rs367974660,12,45620896,T,C:0-50	44	94.0	0	50	50	rs367974660
chrX	128750074	128750119	seqA,rs367974660,12,45620896,T,C:0-45	43	97.8	0	45	45	rs367974660
chrX	24709686	24709736	seqA,rs367974660,12,45620896,T,C:0-50	42	92.0	0	50	50	rs367974660
chrX	41518554	41518604	seqA,rs367974660,12,45620896,T,C:0-50	42	92.0	0	50	50	rs367974660
chrX	46136562	46136612	seqA,rs367974660,12,45620896,T,C:0-50	42	92.0	0	50	50	rs367974660
chrX	46694451	46694501	seqA,rs367974660,12,45620896,T,C:0-50	42	92.0	0	50	50	rs367974660
chrX	47231080	47231130	seqA,rs367974660,12,45620896,T,C:0-50	42	92.0	0	50	50	rs367974660
chrX	100584901	100584951	seqA,rs367974660,12,45620896,T,C:0-50	42	92.0	0	50	50	rs367974660
chrX	113186987	113187037	seqA,rs367974660,12,45620896,T,C:0-50	42	92.0	0	50	50	rs367974660
chrY	14621550	14621600	seqA,rs367974660,12,45620896,T,C:0-50	44	94.0	0	50	50	rs367974660
chrY	2592996	2593046	seqA,rs367974660,12,45620896,T,C:0-50	42	92.0	0	50	50	rs367974660
chrY	6809455	6809505	seqA,rs367974660,12,45620896,T,C:0-50	42	92.0	0	50	50	rs367974660
chrY	14104397	14104447	seqA,rs367974660,12,45620896,T,C:0-50	42	92.0	0	50	50	rs367974660
chrY	26416496	26416546	seqA,rs367974660,12,45620896,T,C:0-50	40	90.0	0	50	50	rs367974660
chrY	2410938	2410983	seqA,rs367974660,12,45620896,T,C:0-45	37	91.2	0	45	45	rs367974660
chrY	4654730	4654775	seqA,rs367974660,12,45620896,T,C:0-45	37	91.2	0	45	45	rs367974660
chrY	19743611	19743656	seqA,rs367974660,12,45620896,T,C:5-50	37	91.2	5	50	45	rs367974660
chrY	13433326	13433368	seqA,rs367974660,12,45620896,T,C:0-42	36	92.9	0	42	42	rs367974660
chrY	9966024	9966062	seqA,rs367974660,12,45620896,T,C:0-38	34	94.8	0	38	38	rs367974660
chrY	20486673	20486710	seqA,rs367974660,12,45620896,T,C:0-37	33	94.6	0	37	37	rs367974660
chrY	9447185	9447222	seqA,rs367974660,12,45620896,T,C:8-45	31	91.9	8	45	37	rs367974660
chrY	1924251	1924284	seqA,rs367974660,12,45620896,T,C:12-45	29	94.0	12	45	33	rs367974660
chrY	24527085	24527113	seqA,rs367974660,12,45620896,T,C:17-45	28	100.0	17	45	28	rs367974660
chrY	59190908	59190938	seqA,rs367974660,12,45620896,T,C:20-50	28	96.7	20	50	30	rs367974660
chrY	28620451	28620481	seqA,rs367974660,12,45620896,T,C:20-50	28	96.7	20	50	30	rs367974660
chrX	38689526	38689576	seqA,rs367974660,12,45620896,T,C:0-50	44	94.0	0	50	50	rs367974660
chrX	48732827	48732877	seqA,rs367974660,12,45620896,T,C:0-50	44	94.0	0	50	50	rs367974660
chrX	53446667	53446717	seqA,rs367974660,12,45620896,T,C:0-50	44	94.0	0	50	50	rs367974660
chrX	112043352	112043402	seqA,rs367974660,12,45620896,T,C:0-50	44	94.0	0	50	50	rs367974660
chrX	129292131	129292181	seqA,rs367974660,12,45620896,T,C:0-50	44	94.0	0	50	50	rs367974660
chrX	147747999	147748049	seqA,rs367974660,12,45620896,T,C:0-50	44	94.0	0	50	50	rs367974660
chrX	18270287	18270332	seqA,rs367974660,12,45620896,T,C:5-50	43	97.8	5	50	45	rs367974660
chrX	39326502	39326547	seqA,rs367974660,12,45620896,T,C:0-45	43	97.8	0	45	45	rs367974660
chrX	118960343	118960388	seqA,rs367974660,12,45620896,T,C:0-45	43	97.8	0	45	45	rs367974660
chrX	2642996	2643046	seqA,rs367974660,12,45620896,T,C:0-50	42	92.0	0	50	50	rs367974660
chrX	19860537	19860587	seqA,rs367974660,12,45620896,T,C:0-50	42	92.0	0	50	50	rs367974660
chrX	26606377	26606427	seqA,rs367974660,12,45620896,T,C:0-50	42	92.0	0	50	50	rs367974660
chrX	46252246	46252296	seqA,rs367974660,12,45620896,T,C:0-50	42	92.0	0	50	50	rs367974660
chrX	92765229	92765279	seqA,rs367974660,12,45620896,T,C:0-50	42	92.0	0	50	50	rs367974660
chrX	95820860	95820910	seqA,rs367974660,12,45620896,T,C:0-50	42	92.0	0	50	50	rs367974660
chrX	99587413	99587463	seqA,rs367974660,12,45620896,T,C:0-50	42	92.0	0	50	50	rs367974660
chrY	18176933	18176957	seqA,rs367985236,12,10385033,A,G:20-44	24	100.0	20	44	24	rs367985236
chrX	40424886	40425041	seqA,rs367985236,12,10385033,A,G:10-50	35	95.0	10	50	40	rs367985236
chrX	65947695	65947775	seqA,rs367985236,12,10385033,A,G:10-50	35	95.0	10	50	40	rs367985236
chrX	72795387	72795427	seqA,rs367985236,12,10385033,A,G:10-50	32	90.0	10	50	40	rs367985236
chrX	145694085	145694125	seqA,rs367985236,12,10385033,A,G:10-50	30	87.5	10	50	40	rs367985236
chrX	97155863	97155898	seqA,rs367985236,12,10385033,A,G:15-50	29	91.5	15	50	35	rs367985236
chrX	141961336	141961366	seqA,rs367985236,12,10385033,A,G:15-45	28	96.7	15	45	30	rs367985236
chrX	147770358	147770388	seqA,rs367985236,12,10385033,A,G:20-50	28	96.7	20	50	30	rs367985236
chrX	46287257	46287286	seqA,rs367985236,12,10385033,A,G:21-50	27	96.6	21	50	29	rs367985236
chrX	101078760	101078796	seqA,rs367985236,12,10385033,A,G:20-50	29	100.0	20	50	30	rs367985236
chrX	153375956	153375985	seqA,rs367985236,12,10385033,A,G:21-50	27	96.6	21	50	29	rs367985236
chrX	8279002	8279042	seqA,rs367985236,12,10385033,A,G:20-50	29	100.0	20	50	30	rs367985236
chrX	56996038	56996084	seqA,rs367985236,12,10385033,A,G:20-50	29	100.0	20	50	30	rs367985236
chrX	30600681	30600754	seqA,rs367985236,12,10385033,A,G:20-50	27	96.7	20	50	30	rs367985236
chrX	32568279	32568328	seqA,rs367985236,12,10385033,A,G:22-50	27	100.0	22	50	28	rs367985236
chrX	87159248	87159320	seqA,rs367985236,12,10385033,A,G:22-50	27	100.0	22	50	28	rs367985236
chrX	91619366	91619514	seqA,rs367985236,12,10385033,A,G:20-50	27	96.7	20	50	30	rs367985236
chrX	151238562	151238603	seqA,rs367985236,12,10385033,A,G:9-50	33	90.3	9	50	41	rs367985236
chrX	67025974	67026009	seqA,rs367985236,12,10385033,A,G:10-45	31	94.3	10	45	35	rs367985236
chrX	78850606	78850651	seqA,rs367985236,12,10385033,A,G:15-50	32	97.2	15	50	35	rs367985236
chrX	123135474	123135503	seqA,rs367985236,12,10385033,A,G:20-49	29	100.0	20	49	29	rs367985236
chrX	105402956	105403004	seqA,rs367985236,12,10385033,A,G:20-50	29	100.0	20	50	30	rs367985236
chrX	105743013	105743038	seqA,rs367985236,12,10385033,A,G:20-45	25	100.0	20	45	25	rs367985236
chrX	133341245	133341270	seqA,rs367985236,12,10385033,A,G:20-45	25	100.0	20	45	25	rs367985236
chrX	135666256	135666283	seqA,rs367985236,12,10385033,A,G:18-45	25	96.3	18	45	27	rs367985236
chrX	73440126	73440166	seqA,rs367985236,12,10385033,A,G:20-50	27	96.7	20	50	30	rs367985236
chrX	5318663	5318688	seqA,rs367985236,12,10385033,A,G:20-45	23	96.0	20	45	25	rs367985236
chrX	22743275	22743302	seqA,rs367985236,12,10385033,A,G:10-37	23	92.6	10	37	27	rs367985236
chrX	35214697	35214722	seqA,rs367985236,12,10385033,A,G:20-45	23	96.0	20	45	25	rs367985236
chrX	67969295	67969320	seqA,rs367985236,12,10385033,A,G:20-45	23	96.0	20	45	25	rs367985236
chrX	40786301	40786322	seqA,rs367985236,12,10385033,A,G:20-41	21	100.0	20	41	21	rs367985236
chrX	29038498	29038519	seqA,rs367985236,12,10385033,A,G:20-41	21	100.0	20	41	21	rs367985236
chrX	28365513	28365536	seqA,rs367985236,12,10385033,A,G:20-43	21	95.7	20	43	23	rs367985236
chrY	4376058	4376096	seqA,rs367990466,21,18507319,A,G:12-50	36	97.4	12	50	38	rs367990466
chrY	14566681	14566725	seqA,rs367990466,21,18507319,A,G:5-49	36	91.0	5	49	44	rs367990466
chrY	1913118	1913156	seqA,rs367990466,21,18507319,A,G:12-50	34	94.8	12	50	38	rs367990466
chrY	13926404	13926441	seqA,rs367990466,21,18507319,A,G:13-50	31	91.9	13	50	37	rs367990466
chrY	5781114	5781151	seqA,rs367990466,21,18507319,A,G:13-50	31	91.9	13	50	37	rs367990466
chrX	123312351	123312396	seqA,rs367990466,21,18507319,A,G:5-50	43	97.8	5	50	45	rs367990466
chrX	150138355	150138400	seqA,rs367990466,21,18507319,A,G:5-50	43	97.8	5	50	45	rs367990466
chrX	70438051	70438096	seqA,rs367990466,21,18507319,A,G:5-50	41	95.6	5	50	45	rs367990466
chrX	73036545	73036599	seqA,rs367990466,21,18507319,A,G:0-49	42	93.9	0	49	49	rs367990466
chrX	27019506	27019551	seqA,rs367990466,21,18507319,A,G:5-50	39	93.4	5	50	45	rs367990466
chrX	48939096	48939141	seqA,rs367990466,21,18507319,A,G:5-50	39	93.4	5	50	45	rs367990466
chrX	94595495	94595533	seqA,rs367990466,21,18507319,A,G:5-43	38	100.0	5	43	38	rs367990466
chrX	110087525	110087563	seqA,rs367990466,21,18507319,A,G:11-49	38	100.0	11	49	38	rs367990466
chrX	133911775	133911819	seqA,rs367990466,21,18507319,A,G:5-49	38	93.2	5	49	44	rs367990466
chrX	32149211	32149254	seqA,rs367990466,21,18507319,A,G:5-48	37	93.1	5	48	43	rs367990466
chrX	39851791	39852219	seqA,rs367990466,21,18507319,A,G:0-50	41	92.0	0	50	50	rs367990466
chrX	46597373	46597416	seqA,rs367990466,21,18507319,A,G:7-50	37	93.1	7	50	43	rs367990466
chrX	48639473	48639516	seqA,rs367990466,21,18507319,A,G:7-50	37	93.1	7	50	43	rs367990466
chrX	18634654	18634692	seqA,rs367990466,21,18507319,A,G:5-43	36	97.4	5	43	38	rs367990466
chrX	47708980	47709018	seqA,rs367990466,21,18507319,A,G:5-43	36	97.4	5	43	38	rs367990466
chrX	3099801	3099846	seqA,rs367990466,21,18507319,A,G:5-50	35	88.9	5	50	45	rs367990466
chrY	14977356	14977401	seqA,rs367990466,21,18507319,A,G:5-50	41	95.6	5	50	45	rs367990466
chrY	2605281	2605326	seqA,rs367990466,21,18507319,A,G:5-50	41	95.6	5	50	45	rs367990466
chrY	14050060	14050102	seqA,rs367990466,21,18507319,A,G:0-42	36	92.9	0	42	42	rs367990466
chrY	925850	925888	seqA,rs367990466,21,18507319,A,G:12-50	34	94.8	12	50	38	rs367990466
chrY	1479370	1479391	seqA,rs367990466,21,18507319,A,G:29-50	21	100.0	29	50	21	rs367990466
chrX	2655281	2655326	seqA,rs367990466,21,18507319,A,G:5-50	41	95.6	5	50	45	rs367990466
chrX	18871274	18871319	seqA,rs367990466,21,18507319,A,G:5-50	41	95.6	5	50	45	rs367990466
chrX	20078200	20078245	seqA,rs367990466,21,18507319,A,G:5-50	41	95.6	5	50	45	rs367990466
chrX	30710659	30710703	seqA,rs367990466,21,18507319,A,G:5-49	40	95.5	5	49	44	rs367990466
chrX	25249502	25249547	seqA,rs367990466,21,18507319,A,G:5-50	39	93.4	5	50	45	rs367990466
chrX	29742001	29742044	seqA,rs367990466,21,18507319,A,G:0-43	39	95.4	0	43	43	rs367990466
chrX	106657270	106657315	seqA,rs367990466,21,18507319,A,G:5-50	39	93.4	5	50	45	rs367990466
chrX	79770763	79770801	seqA,rs367990466,21,18507319,A,G:5-43	38	100.0	5	43	38	rs367990466
chrX	131798102	131798146	seqA,rs367990466,21,18507319,A,G:5-49	38	93.2	5	49	44	rs367990466
chrX	154178105	154178143	seqA,rs367990466,21,18507319,A,G:12-50	38	100.0	12	50	38	rs367990466
chrX	3321195	3321240	seqA,rs367990466,21,18507319,A,G:5-50	37	91.2	5	50	45	rs367990466
chrX	27425725	27425770	seqA,rs367990466,21,18507319,A,G:5-50	37	91.2	5	50	45	rs367990466
chrX	31936817	31936862	seqA,rs367990466,21,18507319,A,G:5-50	37	91.2	5	50	45	rs367990466
chrX	31308100	31308138	seqA,rs367990466,21,18507319,A,G:12-50	36	97.4	12	50	38	rs367990466
chrX	87601705	87601743	seqA,rs367990466,21,18507319,A,G:12-50	36	97.4	12	50	38	rs367990466
chrX	100649835	100649884	seqA,rs367990466,21,18507319,A,G:5-50	38	93.4	5	50	45	rs367990466
chrY	15957932	15957982	seqA,rs367993562,19,27953685,T,C:0-50	40	90.0	0	50	50	rs367993562
chrY	16136179	16136229	seqA,rs367993562,19,27953685,T,C:0-50	40	90.0	0	50	50	rs367993562
chrY	19172928	19172978	seqA,rs367993562,19,27953685,T,C:0-50	43	93.9	0	50	50	rs367993562
chrY	16379272	16379318	seqA,rs367993562,19,27953685,T,C:0-46	38	91.4	0	46	46	rs367993562
chrY	28083119	28083169	seqA,rs367993562,19,27953685,T,C:0-50	41	93.8	0	50	50	rs367993562
chrY	17953619	17953664	seqA,rs367993562,19,27953685,T,C:5-50	37	91.2	5	50	45	rs367993562
chrY	19000652	19000697	seqA,rs367993562,19,27953685,T,C:5-50	37	91.2	5	50	45	rs367993562
chrY	26090069	26090118	seqA,rs367993562,19,27953685,T,C:0-49	37	87.8	0	49	49	rs367993562
chrY	6013768	6013817	seqA,rs367993562,19,27953685,T,C:0-50	38	83.7	0	50	50	rs367993562
chrY	9969790	9969840	seqA,rs367993562,19,27953685,T,C:0-50	36	86.0	0	50	50	rs367993562
chrY	17697014	17697064	seqA,rs367993562,19,27953685,T,C:0-50	39	89.8	0	50	50	rs367993562
chrY	27599158	27599200	seqA,rs367993562,19,27953685,T,C:7-49	36	92.9	7	49	42	rs367993562
chrY	9714891	9714939	seqA,rs367993562,19,27953685,T,C:0-49	40	89.2	0	49	49	rs367993562
chrY	17265003	17265048	seqA,rs367993562,19,27953685,T,C:5-50	35	88.9	5	50	45	rs367993562
chrY	24373214	24373266	seqA,rs367993562,19,27953685,T,C:0-50	40	91.5	0	50	50	rs367993562
