## Supplementary material for "Evaluating Human Autosomal Loci for Sexually Antagonistic Viability Selection in Two Large Biobanks": Kasimatis_Abraham_Supplements: TableS3_raw_blat_xy_hits_bv.tsv (part 217 of 257)

targetChr	targetStart	targetEnd	queryName	score	per_identity	q.start	q.end	q.length	BioVU_MEGAEx_rsID
chrY	59263507	59263554	seqA,rs367993562,19,27953685,T,C:0-47	35	87.3	0	47	47	rs367993562
chrX	26194787	26194837	seqA,rs367993562,19,27953685,T,C:0-50	44	94.0	0	50	50	rs367993562
chrX	78461330	78461380	seqA,rs367993562,19,27953685,T,C:0-50	44	94.0	0	50	50	rs367993562
chrX	104274060	104274110	seqA,rs367993562,19,27953685,T,C:0-50	44	94.0	0	50	50	rs367993562
chrX	4865254	4865303	seqA,rs367993562,19,27953685,T,C:0-49	43	93.9	0	49	49	rs367993562
chrX	56656136	56656185	seqA,rs367993562,19,27953685,T,C:0-49	43	93.9	0	49	49	rs367993562
chrX	14218219	14218269	seqA,rs367993562,19,27953685,T,C:0-50	42	92.0	0	50	50	rs367993562
chrX	31915166	31915216	seqA,rs367993562,19,27953685,T,C:0-50	42	92.0	0	50	50	rs367993562
chrX	34924228	34924278	seqA,rs367993562,19,27953685,T,C:0-50	42	92.0	0	50	50	rs367993562
chrX	41659882	41659932	seqA,rs367993562,19,27953685,T,C:0-50	42	92.0	0	50	50	rs367993562
chrX	62451121	62451171	seqA,rs367993562,19,27953685,T,C:0-50	42	92.0	0	50	50	rs367993562
chrX	62538332	62538382	seqA,rs367993562,19,27953685,T,C:0-50	42	92.0	0	50	50	rs367993562
chrX	65686577	65686627	seqA,rs367993562,19,27953685,T,C:0-50	42	92.0	0	50	50	rs367993562
chrX	69619999	69620049	seqA,rs367993562,19,27953685,T,C:0-50	42	92.0	0	50	50	rs367993562
chrX	75588107	75588157	seqA,rs367993562,19,27953685,T,C:0-50	42	92.0	0	50	50	rs367993562
chrX	80232492	80232542	seqA,rs367993562,19,27953685,T,C:0-50	42	92.0	0	50	50	rs367993562
chrX	83923807	83923857	seqA,rs367993562,19,27953685,T,C:0-50	42	92.0	0	50	50	rs367993562
chrY	21829978	21830028	seqA,rs367993562,19,27953685,T,C:0-50	44	94.0	0	50	50	rs367993562
chrY	9434384	9434434	seqA,rs367993562,19,27953685,T,C:0-50	42	92.0	0	50	50	rs367993562
chrY	10047580	10047630	seqA,rs367993562,19,27953685,T,C:0-50	42	92.0	0	50	50	rs367993562
chrY	23777974	23778024	seqA,rs367993562,19,27953685,T,C:0-50	42	92.0	0	50	50	rs367993562
chrY	28491999	28492049	seqA,rs367993562,19,27953685,T,C:0-50	42	92.0	0	50	50	rs367993562
chrY	6726311	6726361	seqA,rs367993562,19,27953685,T,C:0-50	40	90.0	0	50	50	rs367993562
chrY	9832541	9832591	seqA,rs367993562,19,27953685,T,C:0-50	40	90.0	0	50	50	rs367993562
chrY	16130259	16130309	seqA,rs367993562,19,27953685,T,C:0-50	40	90.0	0	50	50	rs367993562
chrY	21061638	21061688	seqA,rs367993562,19,27953685,T,C:0-50	40	90.0	0	50	50	rs367993562
chrY	21450665	21450709	seqA,rs367993562,19,27953685,T,C:5-49	40	95.5	5	49	44	rs367993562
chrY	2287847	2287894	seqA,rs367993562,19,27953685,T,C:0-47	39	91.5	0	47	47	rs367993562
chrY	3499519	3499566	seqA,rs367993562,19,27953685,T,C:0-47	39	91.5	0	47	47	rs367993562
chrY	7774793	7774838	seqA,rs367993562,19,27953685,T,C:5-50	39	93.4	5	50	45	rs367993562
chrY	9822723	9822772	seqA,rs367993562,19,27953685,T,C:0-49	39	89.8	0	49	49	rs367993562
chrY	15215449	15215494	seqA,rs367993562,19,27953685,T,C:5-50	39	93.4	5	50	45	rs367993562
chrY	16069677	16069722	seqA,rs367993562,19,27953685,T,C:5-50	39	93.4	5	50	45	rs367993562
chrX	62761594	62761644	seqA,rs367993562,19,27953685,T,C:0-50	44	94.0	0	50	50	rs367993562
chrX	76067969	76068019	seqA,rs367993562,19,27953685,T,C:0-50	44	94.0	0	50	50	rs367993562
chrX	94990093	94990143	seqA,rs367993562,19,27953685,T,C:0-50	44	94.0	0	50	50	rs367993562
chrX	109854904	109854954	seqA,rs367993562,19,27953685,T,C:0-50	44	94.0	0	50	50	rs367993562
chrX	111212038	111212088	seqA,rs367993562,19,27953685,T,C:0-50	44	94.0	0	50	50	rs367993562
chrX	148523185	148523235	seqA,rs367993562,19,27953685,T,C:0-50	44	94.0	0	50	50	rs367993562
chrX	15652891	15652941	seqA,rs367993562,19,27953685,T,C:0-50	42	92.0	0	50	50	rs367993562
chrX	16355987	16356037	seqA,rs367993562,19,27953685,T,C:0-50	42	92.0	0	50	50	rs367993562
chrX	25352141	25352191	seqA,rs367993562,19,27953685,T,C:0-50	42	92.0	0	50	50	rs367993562
chrX	27042340	27042390	seqA,rs367993562,19,27953685,T,C:0-50	42	92.0	0	50	50	rs367993562
chrX	28746022	28746072	seqA,rs367993562,19,27953685,T,C:0-50	42	92.0	0	50	50	rs367993562
chrX	28969224	28969274	seqA,rs367993562,19,27953685,T,C:0-50	42	92.0	0	50	50	rs367993562
chrX	31203066	31203116	seqA,rs367993562,19,27953685,T,C:0-50	42	92.0	0	50	50	rs367993562
chrX	31392774	31392824	seqA,rs367993562,19,27953685,T,C:0-50	42	92.0	0	50	50	rs367993562
chrX	37262717	37262767	seqA,rs367993562,19,27953685,T,C:0-50	42	92.0	0	50	50	rs367993562
chrX	46369559	46369609	seqA,rs367993562,19,27953685,T,C:0-50	42	92.0	0	50	50	rs367993562
chrY	10079258	10079305	seqA,rs367996485,1,165055698,T,G:3-50	41	93.7	3	50	47	rs367996485
chrY	17269386	17269433	seqA,rs367996485,1,165055698,T,G:3-50	41	93.7	3	50	47	rs367996485
chrY	23018549	23018596	seqA,rs367996485,1,165055698,T,G:3-50	41	93.7	3	50	47	rs367996485
chrY	23289991	23290040	seqA,rs367996485,1,165055698,T,G:1-50	41	91.9	1	50	49	rs367996485
chrY	27592860	27592906	seqA,rs367996485,1,165055698,T,G:4-50	40	93.5	4	50	46	rs367996485
chrY	6641631	6641678	seqA,rs367996485,1,165055698,T,G:3-50	39	91.5	3	50	47	rs367996485
chrY	13980378	13980425	seqA,rs367996485,1,165055698,T,G:3-50	39	91.5	3	50	47	rs367996485
chrY	24140810	24140857	seqA,rs367996485,1,165055698,T,G:3-50	39	91.5	3	50	47	rs367996485
chrY	25750097	25750144	seqA,rs367996485,1,165055698,T,G:3-50	39	91.5	3	50	47	rs367996485
chrY	59060076	59060123	seqA,rs367996485,1,165055698,T,G:3-50	39	91.5	3	50	47	rs367996485
chrY	22623765	22623811	seqA,rs367996485,1,165055698,T,G:4-50	38	91.4	4	50	46	rs367996485
chrY	16687074	16687121	seqA,rs367996485,1,165055698,T,G:3-50	37	89.4	3	50	47	rs367996485
chrY	17432792	17432837	seqA,rs367996485,1,165055698,T,G:5-50	37	91.2	5	50	45	rs367996485
chrY	20320595	20320642	seqA,rs367996485,1,165055698,T,G:3-50	37	89.4	3	50	47	rs367996485
chrY	22547046	22547093	seqA,rs367996485,1,165055698,T,G:3-50	37	89.4	3	50	47	rs367996485
chrY	2678262	2678305	seqA,rs367996485,1,165055698,T,G:7-50	35	90.7	7	50	43	rs367996485
chrX	74410418	74410465	seqA,rs367996485,1,165055698,T,G:3-50	43	95.8	3	50	47	rs367996485
chrX	85026496	85026543	seqA,rs367996485,1,165055698,T,G:3-50	43	95.8	3	50	47	rs367996485
chrX	130290847	130290894	seqA,rs367996485,1,165055698,T,G:3-50	43	95.8	3	50	47	rs367996485
chrX	13155046	13155093	seqA,rs367996485,1,165055698,T,G:3-50	41	93.7	3	50	47	rs367996485
chrX	14223415	14223462	seqA,rs367996485,1,165055698,T,G:3-50	41	93.7	3	50	47	rs367996485
chrX	25139858	25139905	seqA,rs367996485,1,165055698,T,G:3-50	41	93.7	3	50	47	rs367996485
chrX	25335652	25335699	seqA,rs367996485,1,165055698,T,G:3-50	41	93.7	3	50	47	rs367996485
chrX	36193023	36193070	seqA,rs367996485,1,165055698,T,G:3-50	41	93.7	3	50	47	rs367996485
chrX	36252337	36252384	seqA,rs367996485,1,165055698,T,G:3-50	41	93.7	3	50	47	rs367996485
chrX	37492312	37492359	seqA,rs367996485,1,165055698,T,G:3-50	41	93.7	3	50	47	rs367996485
chrX	54908102	54908149	seqA,rs367996485,1,165055698,T,G:3-50	41	93.7	3	50	47	rs367996485
chrX	56383665	56383712	seqA,rs367996485,1,165055698,T,G:3-50	41	93.7	3	50	47	rs367996485
chrX	62125257	62125304	seqA,rs367996485,1,165055698,T,G:3-50	41	93.7	3	50	47	rs367996485
chrX	62670842	62670889	seqA,rs367996485,1,165055698,T,G:3-50	41	93.7	3	50	47	rs367996485
chrX	73698924	73698971	seqA,rs367996485,1,165055698,T,G:3-50	41	93.7	3	50	47	rs367996485
chrX	73911777	73911824	seqA,rs367996485,1,165055698,T,G:3-50	41	93.7	3	50	47	rs367996485
chrY	15835327	15835373	seqA,rs367996485,1,165055698,T,G:4-50	42	95.7	4	50	46	rs367996485
chrY	9430223	9430270	seqA,rs367996485,1,165055698,T,G:3-50	41	93.7	3	50	47	rs367996485
chrY	18139299	18139346	seqA,rs367996485,1,165055698,T,G:3-50	41	93.7	3	50	47	rs367996485
chrY	22194334	22194381	seqA,rs367996485,1,165055698,T,G:3-50	41	93.7	3	50	47	rs367996485
chrY	25903917	25903964	seqA,rs367996485,1,165055698,T,G:3-50	41	93.7	3	50	47	rs367996485
chrY	4288175	4288225	seqA,rs367996485,1,165055698,T,G:0-50	40	90.0	0	50	50	rs367996485
chrY	26369529	26369575	seqA,rs367996485,1,165055698,T,G:4-50	40	93.5	4	50	46	rs367996485
chrY	6721841	6721888	seqA,rs367996485,1,165055698,T,G:3-50	39	91.5	3	50	47	rs367996485
chrY	17061801	17061848	seqA,rs367996485,1,165055698,T,G:3-50	39	91.5	3	50	47	rs367996485
chrY	17126049	17126096	seqA,rs367996485,1,165055698,T,G:3-50	39	91.5	3	50	47	rs367996485
chrY	17226495	17226542	seqA,rs367996485,1,165055698,T,G:3-50	39	91.5	3	50	47	rs367996485
chrY	24737831	24737878	seqA,rs367996485,1,165055698,T,G:3-50	39	91.5	3	50	47	rs367996485
chrY	27517221	27517268	seqA,rs367996485,1,165055698,T,G:3-50	39	91.5	3	50	47	rs367996485
chrY	28212228	28212275	seqA,rs367996485,1,165055698,T,G:3-50	39	91.5	3	50	47	rs367996485
chrY	14303040	14303087	seqA,rs367996485,1,165055698,T,G:3-50	37	89.4	3	50	47	rs367996485
chrY	6199533	6199574	seqA,rs367996485,1,165055698,T,G:3-44	35	92.7	3	44	41	rs367996485
chrX	66709696	66709743	seqA,rs367996485,1,165055698,T,G:3-50	43	95.8	3	50	47	rs367996485
chrX	119479602	119479649	seqA,rs367996485,1,165055698,T,G:3-50	43	95.8	3	50	47	rs367996485
chrX	130659948	130659995	seqA,rs367996485,1,165055698,T,G:3-50	43	95.8	3	50	47	rs367996485
chrX	10684594	10684641	seqA,rs367996485,1,165055698,T,G:3-50	41	93.7	3	50	47	rs367996485
chrX	15108030	15108077	seqA,rs367996485,1,165055698,T,G:3-50	41	93.7	3	50	47	rs367996485
chrX	27778168	27778215	seqA,rs367996485,1,165055698,T,G:3-50	41	93.7	3	50	47	rs367996485
chrX	35240911	35240958	seqA,rs367996485,1,165055698,T,G:3-50	41	93.7	3	50	47	rs367996485
chrX	55964317	55964364	seqA,rs367996485,1,165055698,T,G:3-50	41	93.7	3	50	47	rs367996485
chrX	57736457	57736504	seqA,rs367996485,1,165055698,T,G:3-50	41	93.7	3	50	47	rs367996485
chrX	62079049	62079096	seqA,rs367996485,1,165055698,T,G:3-50	41	93.7	3	50	47	rs367996485
chrX	65157127	65157174	seqA,rs367996485,1,165055698,T,G:3-50	41	93.7	3	50	47	rs367996485
chrX	73933289	73933336	seqA,rs367996485,1,165055698,T,G:3-50	41	93.7	3	50	47	rs367996485
chrX	75636640	75636687	seqA,rs367996485,1,165055698,T,G:3-50	41	93.7	3	50	47	rs367996485
chrX	76200532	76200579	seqA,rs367996485,1,165055698,T,G:3-50	41	93.7	3	50	47	rs367996485
chrX	80283833	80283880	seqA,rs367996485,1,165055698,T,G:3-50	41	93.7	3	50	47	rs367996485
chrX	95525872	95525919	seqA,rs367996485,1,165055698,T,G:3-50	41	93.7	3	50	47	rs367996485
chrY	4739589	4739639	seqA,rs368003559,0,0,A,G:0-50	48	98.0	0	50	50	rs368003559
chrY	6204084	6204134	seqA,rs368003559,0,0,A,G:0-50	48	98.0	0	50	50	rs368003559
chrY	6725511	6725561	seqA,rs368003559,0,0,A,G:0-50	48	98.0	0	50	50	rs368003559
chrY	7264801	7264851	seqA,rs368003559,0,0,A,G:0-50	48	98.0	0	50	50	rs368003559
chrY	7885510	7885560	seqA,rs368003559,0,0,A,G:0-50	48	98.0	0	50	50	rs368003559
chrY	9033408	9033458	seqA,rs368003559,0,0,A,G:0-50	48	98.0	0	50	50	rs368003559
chrY	9433584	9433634	seqA,rs368003559,0,0,A,G:0-50	48	98.0	0	50	50	rs368003559
chrY	10046784	10046834	seqA,rs368003559,0,0,A,G:0-50	48	98.0	0	50	50	rs368003559
chrY	13581696	13581746	seqA,rs368003559,0,0,A,G:0-50	48	98.0	0	50	50	rs368003559
chrY	14133339	14133389	seqA,rs368003559,0,0,A,G:0-50	48	98.0	0	50	50	rs368003559
chrY	14165253	14165303	seqA,rs368003559,0,0,A,G:0-50	48	98.0	0	50	50	rs368003559
chrY	16068878	16068928	seqA,rs368003559,0,0,A,G:0-50	48	98.0	0	50	50	rs368003559
chrY	16785095	16785145	seqA,rs368003559,0,0,A,G:0-50	48	98.0	0	50	50	rs368003559
chrY	18002366	18002416	seqA,rs368003559,0,0,A,G:0-50	48	98.0	0	50	50	rs368003559
chrY	18478386	18478436	seqA,rs368003559,0,0,A,G:0-50	48	98.0	0	50	50	rs368003559
chrY	19013070	19013120	seqA,rs368003559,0,0,A,G:0-50	48	98.0	0	50	50	rs368003559
chrX	67389810	67389860	seqA,rs368003559,0,0,A,G:0-50	50	100.0	0	50	50	rs368003559
chrX	5026256	5026306	seqA,rs368003559,0,0,A,G:0-50	48	98.0	0	50	50	rs368003559
chrX	5887251	5887301	seqA,rs368003559,0,0,A,G:0-50	48	98.0	0	50	50	rs368003559
chrX	6855710	6855760	seqA,rs368003559,0,0,A,G:0-50	48	98.0	0	50	50	rs368003559
chrX	11019515	11019565	seqA,rs368003559,0,0,A,G:0-50	48	98.0	0	50	50	rs368003559
chrX	11408620	11408670	seqA,rs368003559,0,0,A,G:0-50	48	98.0	0	50	50	rs368003559
chrX	14104410	14104460	seqA,rs368003559,0,0,A,G:0-50	48	98.0	0	50	50	rs368003559
chrX	14414000	14414050	seqA,rs368003559,0,0,A,G:0-50	48	98.0	0	50	50	rs368003559
chrX	16344950	16345000	seqA,rs368003559,0,0,A,G:0-50	48	98.0	0	50	50	rs368003559
chrX	16383367	16383417	seqA,rs368003559,0,0,A,G:0-50	48	98.0	0	50	50	rs368003559
chrX	20434824	20434874	seqA,rs368003559,0,0,A,G:0-50	48	98.0	0	50	50	rs368003559
chrX	20599536	20599586	seqA,rs368003559,0,0,A,G:0-50	48	98.0	0	50	50	rs368003559
chrX	21362863	21362913	seqA,rs368003559,0,0,A,G:0-50	48	98.0	0	50	50	rs368003559
chrX	24356584	24356634	seqA,rs368003559,0,0,A,G:0-50	48	98.0	0	50	50	rs368003559
chrX	25793104	25793154	seqA,rs368003559,0,0,A,G:0-50	48	98.0	0	50	50	rs368003559
chrX	28408544	28408594	seqA,rs368003559,0,0,A,G:0-50	48	98.0	0	50	50	rs368003559
chrY	1773588	1773638	seqA,rs368003559,0,0,A,G:0-50	48	98.0	0	50	50	rs368003559
chrY	2786772	2786822	seqA,rs368003559,0,0,A,G:0-50	48	98.0	0	50	50	rs368003559
chrY	6014583	6014633	seqA,rs368003559,0,0,A,G:0-50	48	98.0	0	50	50	rs368003559
chrY	7118523	7118573	seqA,rs368003559,0,0,A,G:0-50	48	98.0	0	50	50	rs368003559
chrY	8174659	8174709	seqA,rs368003559,0,0,A,G:0-50	48	98.0	0	50	50	rs368003559
chrY	9676262	9676312	seqA,rs368003559,0,0,A,G:0-50	48	98.0	0	50	50	rs368003559
chrY	15243339	15243389	seqA,rs368003559,0,0,A,G:0-50	48	98.0	0	50	50	rs368003559
chrY	16207083	16207133	seqA,rs368003559,0,0,A,G:0-50	48	98.0	0	50	50	rs368003559
chrY	16657585	16657635	seqA,rs368003559,0,0,A,G:0-50	48	98.0	0	50	50	rs368003559
chrY	17757517	17757567	seqA,rs368003559,0,0,A,G:0-50	48	98.0	0	50	50	rs368003559
chrY	18330667	18330717	seqA,rs368003559,0,0,A,G:0-50	48	98.0	0	50	50	rs368003559
chrY	22756349	22756399	seqA,rs368003559,0,0,A,G:0-50	48	98.0	0	50	50	rs368003559
chrY	23077115	23077165	seqA,rs368003559,0,0,A,G:0-50	48	98.0	0	50	50	rs368003559
chrY	23106941	23106991	seqA,rs368003559,0,0,A,G:0-50	48	98.0	0	50	50	rs368003559
chrY	23168726	23168776	seqA,rs368003559,0,0,A,G:0-50	48	98.0	0	50	50	rs368003559
chrY	23192007	23192057	seqA,rs368003559,0,0,A,G:0-50	48	98.0	0	50	50	rs368003559
chrX	27041321	27041371	seqA,rs368003559,0,0,A,G:0-50	50	100.0	0	50	50	rs368003559
chrX	42285037	42285086	seqA,rs368003559,0,0,A,G:0-49	49	100.0	0	49	49	rs368003559
chrX	1823588	1823638	seqA,rs368003559,0,0,A,G:0-50	48	98.0	0	50	50	rs368003559
chrX	10218687	10218737	seqA,rs368003559,0,0,A,G:0-50	48	98.0	0	50	50	rs368003559
chrX	10824116	10824166	seqA,rs368003559,0,0,A,G:0-50	48	98.0	0	50	50	rs368003559
chrX	10985616	10985666	seqA,rs368003559,0,0,A,G:0-50	48	98.0	0	50	50	rs368003559
chrX	10994478	10994528	seqA,rs368003559,0,0,A,G:0-50	48	98.0	0	50	50	rs368003559
chrX	11510255	11510305	seqA,rs368003559,0,0,A,G:0-50	48	98.0	0	50	50	rs368003559
chrX	14122989	14123039	seqA,rs368003559,0,0,A,G:0-50	48	98.0	0	50	50	rs368003559
chrX	16249725	16249775	seqA,rs368003559,0,0,A,G:0-50	48	98.0	0	50	50	rs368003559
chrX	17361529	17361579	seqA,rs368003559,0,0,A,G:0-50	48	98.0	0	50	50	rs368003559
chrX	19798485	19798535	seqA,rs368003559,0,0,A,G:0-50	48	98.0	0	50	50	rs368003559
chrX	27128030	27128080	seqA,rs368003559,0,0,A,G:0-50	48	98.0	0	50	50	rs368003559
chrX	31915965	31916015	seqA,rs368003559,0,0,A,G:0-50	48	98.0	0	50	50	rs368003559
chrX	35333864	35333914	seqA,rs368003559,0,0,A,G:0-50	48	98.0	0	50	50	rs368003559
chrX	35958337	35958387	seqA,rs368003559,0,0,A,G:0-50	48	98.0	0	50	50	rs368003559
chrY	6012592	6012645	seqA,rs368004082,3,54691207,A,G:0-50	47	98.0	0	50	50	rs368004082
chrY	15209123	15209176	seqA,rs368004082,3,54691207,A,G:0-50	47	98.0	0	50	50	rs368004082
chrY	17624263	17624313	seqA,rs368004082,3,54691207,A,G:3-50	46	100.0	3	50	47	rs368004082
chrY	17884574	17884624	seqA,rs368004082,3,54691207,A,G:3-50	46	100.0	3	50	47	rs368004082
chrY	6007322	6007375	seqA,rs368004082,3,54691207,A,G:0-50	45	96.0	0	50	50	rs368004082
chrY	23199604	23199657	seqA,rs368004082,3,54691207,A,G:0-50	45	96.0	0	50	50	rs368004082
chrY	992823	992870	seqA,rs368004082,3,54691207,A,G:6-50	43	100.0	6	50	44	rs368004082
chrY	1055203	1055250	seqA,rs368004082,3,54691207,A,G:6-50	43	100.0	6	50	44	rs368004082
chrY	21589240	21589334	seqA,rs368004082,3,54691207,A,G:10-50	39	100.0	10	50	40	rs368004082
chrY	21574013	21574058	seqA,rs368004082,3,54691207,A,G:8-50	37	95.3	8	50	42	rs368004082
chrY	20807044	20807086	seqA,rs368004082,3,54691207,A,G:10-49	36	97.5	10	49	39	rs368004082
chrY	5809266	5809309	seqA,rs368004082,3,54691207,A,G:10-50	35	95.0	10	50	40	rs368004082
chrY	5813742	5813782	seqA,rs368004082,3,54691207,A,G:10-47	34	97.3	10	47	37	rs368004082
chrY	28254995	28255019	seqA,rs368004082,3,54691207,A,G:9-33	24	100.0	9	33	24	rs368004082
chrY	24780567	24780591	seqA,rs368004082,3,54691207,A,G:9-33	24	100.0	9	33	24	rs368004082
chrY	4141011	4141035	seqA,rs368004082,3,54691207,A,G:9-33	24	100.0	9	33	24	rs368004082
chrX	34587548	34587595	seqA,rs368004082,3,54691207,A,G:3-50	47	100.0	3	50	47	rs368004082
chrX	2768633	2768686	seqA,rs368004082,3,54691207,A,G:0-50	47	98.0	0	50	50	rs368004082
chrX	12958050	12958103	seqA,rs368004082,3,54691207,A,G:0-50	47	98.0	0	50	50	rs368004082
chrX	30127027	30127080	seqA,rs368004082,3,54691207,A,G:0-50	47	98.0	0	50	50	rs368004082
chrX	33122489	33122542	seqA,rs368004082,3,54691207,A,G:0-50	47	98.0	0	50	50	rs368004082
chrX	55894716	55894769	seqA,rs368004082,3,54691207,A,G:0-50	47	98.0	0	50	50	rs368004082
chrX	86236955	86237006	seqA,rs368004082,3,54691207,A,G:2-50	47	100.0	2	50	48	rs368004082
chrX	86242156	86242209	seqA,rs368004082,3,54691207,A,G:0-50	47	98.0	0	50	50	rs368004082
chrX	130846119	130846172	seqA,rs368004082,3,54691207,A,G:0-50	47	98.0	0	50	50	rs368004082
chrX	16246052	16246104	seqA,rs368004082,3,54691207,A,G:0-49	46	98.0	0	49	49	rs368004082
chrX	29999024	29999074	seqA,rs368004082,3,54691207,A,G:3-50	46	100.0	3	50	47	rs368004082
chrX	31395947	31395997	seqA,rs368004082,3,54691207,A,G:3-50	46	100.0	3	50	47	rs368004082
chrX	31401148	31401198	seqA,rs368004082,3,54691207,A,G:3-50	46	100.0	3	50	47	rs368004082
chrX	113294490	113294540	seqA,rs368004082,3,54691207,A,G:3-50	46	100.0	3	50	47	rs368004082
chrX	130851452	130851502	seqA,rs368004082,3,54691207,A,G:3-50	46	100.0	3	50	47	rs368004082
chrX	92278024	92278077	seqA,rs368004082,3,54691207,A,G:0-50	45	96.0	0	50	50	rs368004082
chrY	4378885	4378935	seqA,rs368004082,3,54691207,A,G:3-50	46	100.0	3	50	47	rs368004082
chrY	15317587	15317637	seqA,rs368004082,3,54691207,A,G:3-50	44	97.9	3	50	47	rs368004082
chrY	6729450	6729500	seqA,rs368004082,3,54691207,A,G:3-50	42	97.8	3	50	47	rs368004082
chrY	17911894	17911941	seqA,rs368004082,3,54691207,A,G:6-50	41	97.8	6	50	44	rs368004082
chrY	18963956	18964005	seqA,rs368004082,3,54691207,A,G:3-49	41	95.7	3	49	46	rs368004082
chrY	23198096	23198140	seqA,rs368004082,3,54691207,A,G:8-49	40	100.0	8	49	41	rs368004082
chrY	5198310	5198353	seqA,rs368004082,3,54691207,A,G:10-50	37	97.5	10	50	40	rs368004082
chrY	5193119	5193161	seqA,rs368004082,3,54691207,A,G:10-49	36	97.5	10	49	39	rs368004082
chrY	17804389	17804486	seqA,rs368004082,3,54691207,A,G:9-47	36	100.0	9	47	38	rs368004082
chrY	4229130	4229159	seqA,rs368004082,3,54691207,A,G:10-39	29	100.0	10	39	29	rs368004082
chrY	510445	510475	seqA,rs368004082,3,54691207,A,G:3-33	28	96.7	3	33	30	rs368004082
chrY	608020	608049	seqA,rs368004082,3,54691207,A,G:0-29	27	96.6	0	29	29	rs368004082
chrY	4223743	4223769	seqA,rs368004082,3,54691207,A,G:10-36	26	100.0	10	36	26	rs368004082
chrY	15276687	15276713	seqA,rs368004082,3,54691207,A,G:7-33	26	100.0	7	33	26	rs368004082
chrY	17622255	17622283	seqA,rs368004082,3,54691207,A,G:11-39	26	96.5	11	39	28	rs368004082
chrY	23065048	23065075	seqA,rs368004082,3,54691207,A,G:0-27	25	96.3	0	27	27	rs368004082
chrX	6190549	6190602	seqA,rs368004082,3,54691207,A,G:0-50	47	98.0	0	50	50	rs368004082
chrX	6195864	6195917	seqA,rs368004082,3,54691207,A,G:0-50	47	98.0	0	50	50	rs368004082
chrX	8750438	8750491	seqA,rs368004082,3,54691207,A,G:0-50	47	98.0	0	50	50	rs368004082
chrX	16063125	16063178	seqA,rs368004082,3,54691207,A,G:0-50	47	98.0	0	50	50	rs368004082
chrX	16197614	16197667	seqA,rs368004082,3,54691207,A,G:0-50	47	98.0	0	50	50	rs368004082
chrX	16202437	16202490	seqA,rs368004082,3,54691207,A,G:0-50	47	98.0	0	50	50	rs368004082
chrX	112419705	112419758	seqA,rs368004082,3,54691207,A,G:0-50	47	98.0	0	50	50	rs368004082
chrX	112423665	112423718	seqA,rs368004082,3,54691207,A,G:0-50	47	98.0	0	50	50	rs368004082
chrX	137352374	137352427	seqA,rs368004082,3,54691207,A,G:0-50	47	98.0	0	50	50	rs368004082
chrX	120478041	120478091	seqA,rs368004082,3,54691207,A,G:3-50	46	100.0	3	50	47	rs368004082
chrX	16068417	16068470	seqA,rs368004082,3,54691207,A,G:0-50	45	96.0	0	50	50	rs368004082
chrX	30467338	30467391	seqA,rs368004082,3,54691207,A,G:0-50	45	96.0	0	50	50	rs368004082
chrX	77416525	77416578	seqA,rs368004082,3,54691207,A,G:0-50	45	96.0	0	50	50	rs368004082
chrX	95986077	95986126	seqA,rs368004082,3,54691207,A,G:3-49	45	100.0	3	49	46	rs368004082
chrX	98413999	98414052	seqA,rs368004082,3,54691207,A,G:0-50	45	96.0	0	50	50	rs368004082
chrX	98420064	98420117	seqA,rs368004082,3,54691207,A,G:0-50	45	96.0	0	50	50	rs368004082
chrY	59240428	59240472	seqA,rs368006912,1,109616680,T,C:0-44	40	95.5	0	44	44	rs368006912
chrY	16112758	16112801	seqA,rs368006912,1,109616680,T,C:0-43	37	93.1	0	43	43	rs368006912
chrX	133419855	133419905	seqA,rs368006912,1,109616680,T,C:0-50	48	98.0	0	50	50	rs368006912
chrX	102359263	102359312	seqA,rs368006912,1,109616680,T,C:1-50	47	98.0	1	50	49	rs368006912
chrX	13630649	13630699	seqA,rs368006912,1,109616680,T,C:0-50	46	96.0	0	50	50	rs368006912
chrX	16982637	16982687	seqA,rs368006912,1,109616680,T,C:0-50	46	96.0	0	50	50	rs368006912
chrX	36279924	36279974	seqA,rs368006912,1,109616680,T,C:0-50	46	96.0	0	50	50	rs368006912
chrX	44770227	44770277	seqA,rs368006912,1,109616680,T,C:0-50	46	96.0	0	50	50	rs368006912
chrX	48517573	48517623	seqA,rs368006912,1,109616680,T,C:0-50	46	96.0	0	50	50	rs368006912
chrX	50861902	50861952	seqA,rs368006912,1,109616680,T,C:0-50	46	96.0	0	50	50	rs368006912
chrX	52855720	52855770	seqA,rs368006912,1,109616680,T,C:0-50	46	96.0	0	50	50	rs368006912
chrX	54155389	54155439	seqA,rs368006912,1,109616680,T,C:0-50	46	96.0	0	50	50	rs368006912
chrX	70671811	70671861	seqA,rs368006912,1,109616680,T,C:0-50	46	96.0	0	50	50	rs368006912
chrX	70864704	70864754	seqA,rs368006912,1,109616680,T,C:0-50	46	96.0	0	50	50	rs368006912
chrX	73632282	73632332	seqA,rs368006912,1,109616680,T,C:0-50	46	96.0	0	50	50	rs368006912
chrX	73788227	73788277	seqA,rs368006912,1,109616680,T,C:0-50	46	96.0	0	50	50	rs368006912
chrX	95305771	95305821	seqA,rs368006912,1,109616680,T,C:0-50	46	96.0	0	50	50	rs368006912
chrX	123262280	123262330	seqA,rs368006912,1,109616680,T,C:0-50	46	96.0	0	50	50	rs368006912
chrY	14990948	14990998	seqA,rs368006912,1,109616680,T,C:0-50	44	94.0	0	50	50	rs368006912
chrY	14473135	14473185	seqA,rs368006912,1,109616680,T,C:0-50	44	94.0	0	50	50	rs368006912
chrY	1305405	1305449	seqA,rs368006912,1,109616680,T,C:0-44	40	95.5	0	44	44	rs368006912
chrY	21697796	21697839	seqA,rs368006912,1,109616680,T,C:0-43	39	95.4	0	43	43	rs368006912
chrY	16153688	16153731	seqA,rs368006912,1,109616680,T,C:0-43	37	93.1	0	43	43	rs368006912
chrY	4163812	4163856	seqA,rs368006912,1,109616680,T,C:0-44	36	91.0	0	44	44	rs368006912
chrX	27477139	27477189	seqA,rs368006912,1,109616680,T,C:0-50	48	98.0	0	50	50	rs368006912
chrX	39137745	39137795	seqA,rs368006912,1,109616680,T,C:0-50	46	96.0	0	50	50	rs368006912
chrX	47876716	47876766	seqA,rs368006912,1,109616680,T,C:0-50	46	96.0	0	50	50	rs368006912
chrX	53748891	53748941	seqA,rs368006912,1,109616680,T,C:0-50	46	96.0	0	50	50	rs368006912
chrX	64222420	64222470	seqA,rs368006912,1,109616680,T,C:0-50	46	96.0	0	50	50	rs368006912
chrX	69343216	69343266	seqA,rs368006912,1,109616680,T,C:0-50	46	96.0	0	50	50	rs368006912
chrX	69899912	69899962	seqA,rs368006912,1,109616680,T,C:0-50	46	96.0	0	50	50	rs368006912
chrX	71779894	71779944	seqA,rs368006912,1,109616680,T,C:0-50	46	96.0	0	50	50	rs368006912
chrX	79470818	79470868	seqA,rs368006912,1,109616680,T,C:0-50	46	96.0	0	50	50	rs368006912
chrX	79968670	79968720	seqA,rs368006912,1,109616680,T,C:0-50	46	96.0	0	50	50	rs368006912
chrX	86721351	86721401	seqA,rs368006912,1,109616680,T,C:0-50	46	96.0	0	50	50	rs368006912
chrX	122721791	122721841	seqA,rs368006912,1,109616680,T,C:0-50	46	96.0	0	50	50	rs368006912
chrX	122868313	122868363	seqA,rs368006912,1,109616680,T,C:0-50	46	96.0	0	50	50	rs368006912
chrX	128985427	128985477	seqA,rs368006912,1,109616680,T,C:0-50	46	96.0	0	50	50	rs368006912
chrX	145131329	145131379	seqA,rs368006912,1,109616680,T,C:0-50	46	96.0	0	50	50	rs368006912
chrX	76500246	76500295	seqA,rs368006912,1,109616680,T,C:1-50	45	96.0	1	50	49	rs368006912
chrY	28533898	28533926	seqA,rs368008502,5,22341375,A,G:16-44	26	96.5	16	44	28	rs368008502
chrY	19710238	19710259	seqA,rs368008502,5,22341375,A,G:23-44	21	100.0	23	44	21	rs368008502
chrX	9613323	9613368	seqA,rs368008502,5,22341375,A,G:5-50	39	93.4	5	50	45	rs368008502
chrX	73702735	73702774	seqA,rs368008502,5,22341375,A,G:11-50	37	97.5	11	50	39	rs368008502
chrX	24089497	24089536	seqA,rs368008502,5,22341375,A,G:5-44	35	94.9	5	44	39	rs368008502
chrX	29813725	29813762	seqA,rs368008502,5,22341375,A,G:13-50	33	94.6	13	50	37	rs368008502
chrX	54141072	54141106	seqA,rs368008502,5,22341375,A,G:16-50	30	94.2	16	50	34	rs368008502
chrX	112229746	112229774	seqA,rs368008502,5,22341375,A,G:16-44	28	100.0	16	44	28	rs368008502
chrX	40449503	40449541	seqA,rs368008502,5,22341375,A,G:16-50	29	94.2	16	50	34	rs368008502
chrX	48144086	48144114	seqA,rs368008502,5,22341375,A,G:16-44	26	96.5	16	44	28	rs368008502
chrX	15917631	15917657	seqA,rs368008502,5,22341375,A,G:18-44	26	100.0	18	44	26	rs368008502
chrX	132591888	132592176	seqA,rs368008502,5,22341375,A,G:21-50	28	100.0	21	50	29	rs368008502
chrX	145105746	145105768	seqA,rs368008502,5,22341375,A,G:22-44	22	100.0	22	44	22	rs368008502
chrX	105404550	105404572	seqA,rs368008502,5,22341375,A,G:22-44	22	100.0	22	44	22	rs368008502
chrX	79562959	79562981	seqA,rs368008502,5,22341375,A,G:22-44	22	100.0	22	44	22	rs368008502
chrX	24063364	24063386	seqA,rs368008502,5,22341375,A,G:22-44	22	100.0	22	44	22	rs368008502
chrX	24062561	24062583	seqA,rs368008502,5,22341375,A,G:22-44	22	100.0	22	44	22	rs368008502
chrY	482060	482110	seqA,rs368008502,5,22341375,A,G:0-50	40	90.0	0	50	50	rs368008502
chrY	14561043	14561176	seqA,rs368008502,5,22341375,A,G:4-50	41	95.7	4	50	46	rs368008502
chrY	2068724	2068764	seqA,rs368008502,5,22341375,A,G:10-50	34	92.5	10	50	40	rs368008502
chrY	2426393	2426427	seqA,rs368008502,5,22341375,A,G:16-50	30	94.2	16	50	34	rs368008502
chrY	1147188	1147216	seqA,rs368008502,5,22341375,A,G:16-44	26	96.5	16	44	28	rs368008502
chrY	1071254	1071282	seqA,rs368008502,5,22341375,A,G:16-44	26	96.5	16	44	28	rs368008502
chrY	9444850	9444880	seqA,rs368008502,5,22341375,A,G:16-47	27	86.7	16	47	31	rs368008502
chrY	20469513	20469534	seqA,rs368008502,5,22341375,A,G:23-44	21	100.0	23	44	21	rs368008502
chrX	532060	532110	seqA,rs368008502,5,22341375,A,G:0-50	40	90.0	0	50	50	rs368008502
chrX	40408000	40408037	seqA,rs368008502,5,22341375,A,G:13-50	35	97.3	13	50	37	rs368008502
chrX	2118724	2118764	seqA,rs368008502,5,22341375,A,G:10-50	34	92.5	10	50	40	rs368008502
chrX	74135054	74135092	seqA,rs368008502,5,22341375,A,G:12-50	34	94.8	12	50	38	rs368008502
chrX	106314034	106314278	seqA,rs368008502,5,22341375,A,G:5-50	39	95.6	5	50	45	rs368008502
chrX	2476393	2476427	seqA,rs368008502,5,22341375,A,G:16-50	30	94.2	16	50	34	rs368008502
chrX	106644924	106644958	seqA,rs368008502,5,22341375,A,G:16-50	30	94.2	16	50	34	rs368008502
chrX	16650347	16650376	seqA,rs368008502,5,22341375,A,G:16-45	29	100.0	16	45	29	rs368008502
chrX	1121254	1121282	seqA,rs368008502,5,22341375,A,G:16-44	26	96.5	16	44	28	rs368008502
chrX	1197188	1197216	seqA,rs368008502,5,22341375,A,G:16-44	26	96.5	16	44	28	rs368008502
chrX	3732105	3732133	seqA,rs368008502,5,22341375,A,G:16-44	26	96.5	16	44	28	rs368008502
chrX	128070563	128070591	seqA,rs368008502,5,22341375,A,G:16-44	26	96.5	16	44	28	rs368008502
chrX	103512358	103512386	seqA,rs368008502,5,22341375,A,G:16-44	26	96.5	16	44	28	rs368008502
chrX	99243480	99243508	seqA,rs368008502,5,22341375,A,G:16-44	26	96.5	16	44	28	rs368008502
chrX	45707864	45707892	seqA,rs368008502,5,22341375,A,G:22-50	26	96.5	22	50	28	rs368008502
chrX	40376384	40376412	seqA,rs368008502,5,22341375,A,G:16-44	26	96.5	16	44	28	rs368008502
chrX	41432424	41432446	seqA,rs368011854,6,76692181,T,C:28-50	22	100.0	28	50	22	rs368011854
chrY	3949224	3949273	seqA,rs368021679,0,0,A,G:0-49	49	100.0	0	49	49	rs368021679
chrY	15683439	15683488	seqA,rs368021679,0,0,A,G:0-49	47	98.0	0	49	49	rs368021679
chrY	1368927	1368978	seqA,rs368021679,0,0,A,G:0-49	48	100.0	0	49	49	rs368021679
chrY	636526	636576	seqA,rs368021679,0,0,A,G:0-49	44	96.0	0	49	49	rs368021679
chrY	24895448	24895496	seqA,rs368021679,0,0,A,G:0-49	45	91.7	0	49	49	rs368021679
chrY	26529215	26529263	seqA,rs368021679,0,0,A,G:0-49	45	91.7	0	49	49	rs368021679
chrY	604685	605045	seqA,rs368021679,0,0,A,G:0-49	47	100.0	0	49	49	rs368021679
chrY	14457205	14457245	seqA,rs368021679,0,0,A,G:0-40	40	100.0	0	40	40	rs368021679
chrY	1293542	1293580	seqA,rs368021679,0,0,A,G:0-39	37	92.2	0	39	39	rs368021679
chrY	13950396	13950434	seqA,rs368021679,0,0,A,G:0-39	35	89.5	0	39	39	rs368021679
chrY	14515503	14515536	seqA,rs368021679,0,0,A,G:0-33	33	100.0	0	33	33	rs368021679
chrY	16366193	16366226	seqA,rs368021679,0,0,A,G:0-33	33	100.0	0	33	33	rs368021679
chrY	25480079	25480112	seqA,rs368021679,0,0,A,G:0-33	33	100.0	0	33	33	rs368021679
chrY	27095739	27095772	seqA,rs368021679,0,0,A,G:0-33	33	100.0	0	33	33	rs368021679
chrY	7873687	7873719	seqA,rs368021679,0,0,A,G:7-39	32	100.0	7	39	32	rs368021679
chrY	14992767	14992807	seqA,rs368021679,0,0,A,G:12-50	33	94.6	12	50	38	rs368021679
chrX	89758376	89758425	seqA,rs368021679,0,0,A,G:0-49	49	100.0	0	49	49	rs368021679
chrX	28990672	28990722	seqA,rs368021679,0,0,A,G:0-49	48	100.0	0	49	49	rs368021679
chrX	103170466	103170515	seqA,rs368021679,0,0,A,G:0-49	47	98.0	0	49	49	rs368021679
chrX	114821864	114821913	seqA,rs368021679,0,0,A,G:0-49	47	98.0	0	49	49	rs368021679
chrX	139619265	139619314	seqA,rs368021679,0,0,A,G:0-49	47	98.0	0	49	49	rs368021679
chrX	1418927	1418978	seqA,rs368021679,0,0,A,G:0-49	48	100.0	0	49	49	rs368021679
chrX	68440476	68440577	seqA,rs368021679,0,0,A,G:0-50	49	100.0	0	50	50	rs368021679
chrX	126196811	126196857	seqA,rs368021679,0,0,A,G:0-46	46	100.0	0	46	46	rs368021679
chrX	18423484	18423533	seqA,rs368021679,0,0,A,G:0-49	45	96.0	0	49	49	rs368021679
chrX	22687701	22687750	seqA,rs368021679,0,0,A,G:0-49	45	96.0	0	49	49	rs368021679
chrX	41799420	41799469	seqA,rs368021679,0,0,A,G:0-49	45	96.0	0	49	49	rs368021679
chrX	48856594	48856643	seqA,rs368021679,0,0,A,G:0-49	45	96.0	0	49	49	rs368021679
chrX	63181420	63181469	seqA,rs368021679,0,0,A,G:0-49	45	96.0	0	49	49	rs368021679
chrX	73949930	73949978	seqA,rs368021679,0,0,A,G:0-48	44	95.9	0	48	48	rs368021679
chrX	686526	686576	seqA,rs368021679,0,0,A,G:0-49	44	96.0	0	49	49	rs368021679
chrX	3607835	3607884	seqA,rs368021679,0,0,A,G:0-49	43	93.9	0	49	49	rs368021679
chrY	7451455	7451503	seqA,rs368021679,0,0,A,G:0-49	45	91.7	0	49	49	rs368021679
chrY	27433169	27433217	seqA,rs368021679,0,0,A,G:0-49	45	91.7	0	49	49	rs368021679
chrY	6247197	6247249	seqA,rs368021679,0,0,A,G:0-49	45	98.0	0	49	49	rs368021679
chrY	316467	316515	seqA,rs368021679,0,0,A,G:0-49	43	91.5	0	49	49	rs368021679
chrY	310661	310708	seqA,rs368021679,0,0,A,G:0-49	42	87.3	0	49	49	rs368021679
chrY	26866629	26866662	seqA,rs368021679,0,0,A,G:0-33	33	100.0	0	33	33	rs368021679
chrY	25232885	25232918	seqA,rs368021679,0,0,A,G:0-33	33	100.0	0	33	33	rs368021679
chrY	13522964	13522995	seqA,rs368021679,0,0,A,G:0-31	31	100.0	0	31	31	rs368021679
chrY	1448211	1448247	seqA,rs368021679,0,0,A,G:0-37	33	91.5	0	37	37	rs368021679
chrY	6791722	6791758	seqA,rs368021679,0,0,A,G:0-39	33	85.8	0	39	39	rs368021679
chrX	80528148	80528198	seqA,rs368021679,0,0,A,G:0-50	50	100.0	0	50	50	rs368021679
chrX	44364700	44364749	seqA,rs368021679,0,0,A,G:0-49	49	100.0	0	49	49	rs368021679
chrX	45778389	45778438	seqA,rs368021679,0,0,A,G:0-49	49	100.0	0	49	49	rs368021679
chrX	112163331	112163380	seqA,rs368021679,0,0,A,G:0-49	49	100.0	0	49	49	rs368021679
chrX	33136379	33136427	seqA,rs368021679,0,0,A,G:0-48	48	100.0	0	48	48	rs368021679
chrX	112215969	112216019	seqA,rs368021679,0,0,A,G:0-49	48	100.0	0	49	49	rs368021679
chrX	71940005	71940054	seqA,rs368021679,0,0,A,G:0-50	48	93.9	0	50	50	rs368021679
chrX	8702534	8702583	seqA,rs368021679,0,0,A,G:0-49	45	96.0	0	49	49	rs368021679
chrX	9939868	9939917	seqA,rs368021679,0,0,A,G:0-49	45	96.0	0	49	49	rs368021679
chrX	11607312	11607360	seqA,rs368021679,0,0,A,G:0-49	47	93.8	0	49	49	rs368021679
chrX	41800237	41800286	seqA,rs368021679,0,0,A,G:0-49	45	96.0	0	49	49	rs368021679
chrX	56471984	56472033	seqA,rs368021679,0,0,A,G:0-49	45	96.0	0	49	49	rs368021679
chrX	118705665	118705714	seqA,rs368021679,0,0,A,G:0-49	45	96.0	0	49	49	rs368021679
chrX	114848427	114848481	seqA,rs368021679,0,0,A,G:0-49	46	98.0	0	49	49	rs368021679
chrX	13059444	13059492	seqA,rs368021679,0,0,A,G:0-49	45	93.7	0	49	49	rs368021679
chrX	45914171	45914220	seqA,rs368021679,0,0,A,G:0-49	43	93.9	0	49	49	rs368021679
chrX	106275273	106275298	seqA,rs368025626,12,111852858,T,C:19-44	23	96.0	19	44	25	rs368025626
chrX	54039234	54039287	seqA,rs368027191,3,149656121,T,G:0-50	39	90.0	0	50	50	rs368027191
chrX	40875222	40875271	seqA,rs368027191,3,149656121,T,G:4-50	37	91.4	4	50	46	rs368027191
chrX	47292170	47292213	seqA,rs368027191,3,149656121,T,G:2-42	35	95.0	2	42	40	rs368027191
chrX	11785610	11785642	seqA,rs368027191,3,149656121,T,G:10-42	32	100.0	10	42	32	rs368027191
chrX	77031027	77031068	seqA,rs368027191,3,149656121,T,G:9-50	31	87.9	9	50	41	rs368027191
chrX	46830054	46830095	seqA,rs368027191,3,149656121,T,G:9-50	31	87.9	9	50	41	rs368027191
chrX	3312752	3312793	seqA,rs368027191,3,149656121,T,G:9-50	31	87.9	9	50	41	rs368027191
chrX	27391930	27391961	seqA,rs368027191,3,149656121,T,G:0-31	29	96.8	0	31	31	rs368027191
chrX	57577544	57577571	seqA,rs368027191,3,149656121,T,G:21-48	25	96.3	21	48	27	rs368027191
chrX	44232340	44232372	seqA,rs368027191,3,149656121,T,G:14-42	27	100.0	14	42	28	rs368027191
chrX	21586275	21586299	seqA,rs368027191,3,149656121,T,G:18-42	24	100.0	18	42	24	rs368027191
chrX	143263235	143263285	seqA,rs368027977,0,0,G,C:0-50	50	100.0	0	50	50	rs368027977
chrX	143263235	143263284	seqB,rs368027977,0,0,G,C:0-49	49	100.0	0	49	49	rs368027977
chrY	1778613	1778663	seqA,rs368028719,0,0,T,C:0-50	48	98.0	0	50	50	rs368028719
chrY	4915111	4915161	seqA,rs368028719,0,0,T,C:0-50	46	96.0	0	50	50	rs368028719
chrY	5480171	5480221	seqA,rs368028719,0,0,T,C:0-50	46	96.0	0	50	50	rs368028719
chrY	6162858	6162908	seqA,rs368028719,0,0,T,C:0-50	46	96.0	0	50	50	rs368028719
chrY	15296950	15297000	seqA,rs368028719,0,0,T,C:0-50	46	96.0	0	50	50	rs368028719
chrY	15677106	15677156	seqA,rs368028719,0,0,T,C:0-50	46	96.0	0	50	50	rs368028719
chrY	19178774	19178824	seqA,rs368028719,0,0,T,C:0-50	46	96.0	0	50	50	rs368028719
chrY	19919668	19919718	seqA,rs368028719,0,0,T,C:0-50	46	96.0	0	50	50	rs368028719
chrY	24491723	24491773	seqA,rs368028719,0,0,T,C:0-50	46	96.0	0	50	50	rs368028719
chrY	7028105	7028155	seqA,rs368028719,0,0,T,C:0-50	44	94.0	0	50	50	rs368028719
chrY	8008319	8008369	seqA,rs368028719,0,0,T,C:0-50	44	94.0	0	50	50	rs368028719
chrY	9805298	9805348	seqA,rs368028719,0,0,T,C:0-50	44	94.0	0	50	50	rs368028719
chrY	14124229	14124279	seqA,rs368028719,0,0,T,C:0-50	44	94.0	0	50	50	rs368028719
chrY	15248368	15248418	seqA,rs368028719,0,0,T,C:0-50	44	94.0	0	50	50	rs368028719
chrY	16142011	16142061	seqA,rs368028719,0,0,T,C:0-50	44	94.0	0	50	50	rs368028719
chrY	17000492	17000542	seqA,rs368028719,0,0,T,C:0-50	44	94.0	0	50	50	rs368028719
chrX	1828613	1828663	seqA,rs368028719,0,0,T,C:0-50	48	98.0	0	50	50	rs368028719
chrX	43535776	43535826	seqA,rs368028719,0,0,T,C:0-50	48	98.0	0	50	50	rs368028719
chrX	56614042	56614092	seqA,rs368028719,0,0,T,C:0-50	48	98.0	0	50	50	rs368028719
chrX	73259853	73259903	seqA,rs368028719,0,0,T,C:0-50	48	98.0	0	50	50	rs368028719
chrX	75886764	75886814	seqA,rs368028719,0,0,T,C:0-50	48	98.0	0	50	50	rs368028719
chrX	79027055	79027105	seqA,rs368028719,0,0,T,C:0-50	48	98.0	0	50	50	rs368028719
chrX	85374283	85374333	seqA,rs368028719,0,0,T,C:0-50	48	98.0	0	50	50	rs368028719
chrX	100972010	100972060	seqA,rs368028719,0,0,T,C:0-50	48	98.0	0	50	50	rs368028719
chrX	103611409	103611459	seqA,rs368028719,0,0,T,C:0-50	48	98.0	0	50	50	rs368028719
chrX	126256643	126256693	seqA,rs368028719,0,0,T,C:0-50	48	98.0	0	50	50	rs368028719
chrX	63086273	63086322	seqA,rs368028719,0,0,T,C:0-49	47	98.0	0	49	49	rs368028719
chrX	11959364	11959414	seqA,rs368028719,0,0,T,C:0-50	46	96.0	0	50	50	rs368028719
chrX	17805442	17805492	seqA,rs368028719,0,0,T,C:0-50	46	96.0	0	50	50	rs368028719
chrX	19297562	19297612	seqA,rs368028719,0,0,T,C:0-50	46	96.0	0	50	50	rs368028719
chrX	26338496	26338546	seqA,rs368028719,0,0,T,C:0-50	46	96.0	0	50	50	rs368028719
chrX	30005933	30005983	seqA,rs368028719,0,0,T,C:0-50	46	96.0	0	50	50	rs368028719
chrY	15803234	15803284	seqA,rs368028719,0,0,T,C:0-50	48	98.0	0	50	50	rs368028719
chrY	3311609	3311659	seqA,rs368028719,0,0,T,C:0-50	46	96.0	0	50	50	rs368028719
chrY	4841297	4841347	seqA,rs368028719,0,0,T,C:0-50	46	96.0	0	50	50	rs368028719
chrY	9717483	9717533	seqA,rs368028719,0,0,T,C:0-50	46	96.0	0	50	50	rs368028719
chrY	9778756	9778806	seqA,rs368028719,0,0,T,C:0-50	46	96.0	0	50	50	rs368028719
chrY	20260057	20260107	seqA,rs368028719,0,0,T,C:0-50	46	96.0	0	50	50	rs368028719
chrY	22192847	22192897	seqA,rs368028719,0,0,T,C:0-50	46	96.0	0	50	50	rs368028719
chrY	9427342	9427392	seqA,rs368028719,0,0,T,C:0-50	44	94.0	0	50	50	rs368028719
chrY	9925432	9925482	seqA,rs368028719,0,0,T,C:0-50	44	94.0	0	50	50	rs368028719
chrY	16124428	16124478	seqA,rs368028719,0,0,T,C:0-50	44	94.0	0	50	50	rs368028719
chrY	17997337	17997387	seqA,rs368028719,0,0,T,C:0-50	44	94.0	0	50	50	rs368028719
chrY	18538908	18538958	seqA,rs368028719,0,0,T,C:0-50	44	94.0	0	50	50	rs368028719
chrY	19096941	19096991	seqA,rs368028719,0,0,T,C:0-50	44	94.0	0	50	50	rs368028719
chrY	21196531	21196581	seqA,rs368028719,0,0,T,C:0-50	44	94.0	0	50	50	rs368028719
chrY	27515867	27515910	seqA,rs368028719,0,0,T,C:7-50	43	100.0	7	50	43	rs368028719
chrY	4734417	4734467	seqA,rs368028719,0,0,T,C:0-50	42	92.0	0	50	50	rs368028719
chrX	16515493	16515543	seqA,rs368028719,0,0,T,C:0-50	48	98.0	0	50	50	rs368028719
chrX	74806375	74806425	seqA,rs368028719,0,0,T,C:0-50	48	98.0	0	50	50	rs368028719
chrX	75487823	75487873	seqA,rs368028719,0,0,T,C:0-50	48	98.0	0	50	50	rs368028719
chrX	77444365	77444415	seqA,rs368028719,0,0,T,C:0-50	48	98.0	0	50	50	rs368028719
chrX	80998681	80998731	seqA,rs368028719,0,0,T,C:0-50	48	98.0	0	50	50	rs368028719
chrX	100795865	100795915	seqA,rs368028719,0,0,T,C:0-50	48	98.0	0	50	50	rs368028719
chrX	130092924	130092974	seqA,rs368028719,0,0,T,C:0-50	48	98.0	0	50	50	rs368028719
chrX	148517379	148517429	seqA,rs368028719,0,0,T,C:0-50	48	98.0	0	50	50	rs368028719
chrX	5398514	5398564	seqA,rs368028719,0,0,T,C:0-50	46	96.0	0	50	50	rs368028719
chrX	11725387	11725437	seqA,rs368028719,0,0,T,C:0-50	46	96.0	0	50	50	rs368028719
chrX	23256652	23256702	seqA,rs368028719,0,0,T,C:0-50	46	96.0	0	50	50	rs368028719
chrX	27819175	27819225	seqA,rs368028719,0,0,T,C:0-50	46	96.0	0	50	50	rs368028719
chrX	34475761	34475811	seqA,rs368028719,0,0,T,C:0-50	46	96.0	0	50	50	rs368028719
chrX	35239555	35239605	seqA,rs368028719,0,0,T,C:0-50	46	96.0	0	50	50	rs368028719
chrX	37627882	37627932	seqA,rs368028719,0,0,T,C:0-50	46	96.0	0	50	50	rs368028719
chrX	49824819	49824869	seqA,rs368028719,0,0,T,C:0-50	46	96.0	0	50	50	rs368028719
chrY	14325015	14325040	seqA,rs368028884,12,28446825,T,C:0-25	25	100.0	0	25	25	rs368028884
chrY	15475178	15475199	seqA,rs368028884,12,28446825,T,C:0-21	21	100.0	0	21	21	rs368028884
chrY	5469181	5469202	seqA,rs368028884,12,28446825,T,C:0-21	21	100.0	0	21	21	rs368028884
chrX	67762532	67762557	seqA,rs368028884,12,28446825,T,C:0-25	25	100.0	0	25	25	rs368028884
chrX	18438077	18438101	seqA,rs368028884,12,28446825,T,C:0-24	24	100.0	0	24	24	rs368028884
chrX	117805755	117805779	seqA,rs368028884,12,28446825,T,C:0-24	24	100.0	0	24	24	rs368028884
chrX	53150016	53150039	seqA,rs368028884,12,28446825,T,C:1-24	23	100.0	1	24	23	rs368028884
chrX	51376922	51376945	seqA,rs368028884,12,28446825,T,C:1-24	23	100.0	1	24	23	rs368028884
chrX	44418710	44418735	seqA,rs368028884,12,28446825,T,C:0-25	23	96.0	0	25	25	rs368028884
chrX	91743047	91743068	seqA,rs368028884,12,28446825,T,C:0-21	21	100.0	0	21	21	rs368028884
chrX	62174939	62174962	seqA,rs368028884,12,28446825,T,C:0-24	22	87.0	0	24	24	rs368028884
chrX	36334679	36335038	seqA,rs368028884,12,28446825,T,C:0-25	24	100.0	0	25	25	rs368028884
chrY	14228982	14229007	seqA,rs368028884,12,28446825,T,C:0-25	25	100.0	0	25	25	rs368028884
chrY	3612549	3612574	seqA,rs368028884,12,28446825,T,C:0-25	25	100.0	0	25	25	rs368028884
chrY	974340	974365	seqA,rs368028884,12,28446825,T,C:0-25	23	96.0	0	25	25	rs368028884
chrX	41410042	41410068	seqA,rs368028884,12,28446825,T,C:0-26	26	100.0	0	26	26	rs368028884
chrX	64819054	64819079	seqA,rs368028884,12,28446825,T,C:0-25	25	100.0	0	25	25	rs368028884
chrX	83475488	83475513	seqA,rs368028884,12,28446825,T,C:0-25	25	100.0	0	25	25	rs368028884
chrX	87373632	87373657	seqA,rs368028884,12,28446825,T,C:0-25	25	100.0	0	25	25	rs368028884
chrX	89429260	89429285	seqA,rs368028884,12,28446825,T,C:0-25	25	100.0	0	25	25	rs368028884
chrX	114479227	114479252	seqA,rs368028884,12,28446825,T,C:0-25	25	100.0	0	25	25	rs368028884
chrX	8118989	8119013	seqA,rs368028884,12,28446825,T,C:1-25	24	100.0	1	25	24	rs368028884
chrX	146399779	146399803	seqA,rs368028884,12,28446825,T,C:0-24	24	100.0	0	24	24	rs368028884
chrX	81070009	81070033	seqA,rs368028884,12,28446825,T,C:0-24	24	100.0	0	24	24	rs368028884
chrX	54213457	54213481	seqA,rs368028884,12,28446825,T,C:0-24	24	100.0	0	24	24	rs368028884
chrX	18231919	18231943	seqA,rs368028884,12,28446825,T,C:0-24	24	100.0	0	24	24	rs368028884
chrX	112436974	112436999	seqA,rs368028884,12,28446825,T,C:0-25	23	96.0	0	25	25	rs368028884
chrX	3424213	3424238	seqA,rs368028884,12,28446825,T,C:0-25	23	96.0	0	25	25	rs368028884
chrX	1024340	1024365	seqA,rs368028884,12,28446825,T,C:0-25	23	96.0	0	25	25	rs368028884
chrX	114192338	114192362	seqA,rs368028884,12,28446825,T,C:1-25	22	95.9	1	25	24	rs368028884
chrX	19476680	19476702	seqA,rs368028884,12,28446825,T,C:0-22	22	100.0	0	22	22	rs368028884
chrX	47656358	47656403	seqA,rs368030522,1,38768313,T,G:6-50	41	97.8	6	50	44	rs368030522
chrX	138439435	138439466	seqA,rs368030522,1,38768313,T,G:20-50	27	96.7	20	50	30	rs368030522
chrX	93768868	93768888	seqA,rs368030522,1,38768313,T,G:13-33	20	100.0	13	33	20	rs368030522
chrX	23576966	23577017	seqA,rs368030522,1,38768313,T,G:0-50	41	92.0	0	50	50	rs368030522
chrX	29365841	29365888	seqA,rs368030522,1,38768313,T,G:4-50	41	95.7	4	50	46	rs368030522
chrX	40341297	40341344	seqA,rs368030522,1,38768313,T,G:4-49	34	88.9	4	49	45	rs368030522
chrX	137525649	137525679	seqA,rs368030522,1,38768313,T,G:9-39	26	93.4	9	39	30	rs368030522
chrX	137336725	137336759	seqA,rs368030522,1,38768313,T,G:17-50	25	96.3	17	50	33	rs368030522
chrY	27659305	27659355	seqA,rs368032204,0,0,T,C:0-50	44	94.0	0	50	50	rs368032204
chrX	37413603	37413631	seqA,rs368032204,0,0,T,C:20-45	22	95.9	20	45	25	rs368032204
chrY	26303082	26303132	seqA,rs368032204,0,0,T,C:0-50	44	94.0	0	50	50	rs368032204
chrY	4089532	4089582	seqA,rs368034720,0,0,T,C:0-50	50	100.0	0	50	50	rs368034720
chrY	6013857	6013907	seqA,rs368034720,0,0,T,C:0-50	50	100.0	0	50	50	rs368034720
chrY	17898285	17898334	seqA,rs368034720,0,0,T,C:1-50	49	100.0	1	50	49	rs368034720
chrY	2786062	2786113	seqA,rs368034720,0,0,T,C:0-50	49	100.0	0	50	50	rs368034720
chrY	9451477	9451527	seqA,rs368034720,0,0,T,C:0-50	48	98.0	0	50	50	rs368034720
chrY	9471819	9471869	seqA,rs368034720,0,0,T,C:0-50	48	98.0	0	50	50	rs368034720
chrY	14135152	14135202	seqA,rs368034720,0,0,T,C:0-50	48	98.0	0	50	50	rs368034720
chrY	16206374	16206424	seqA,rs368034720,0,0,T,C:0-50	48	98.0	0	50	50	rs368034720
chrY	17854446	17854496	seqA,rs368034720,0,0,T,C:0-50	48	98.0	0	50	50	rs368034720
chrY	18733775	18733825	seqA,rs368034720,0,0,T,C:0-50	48	98.0	0	50	50	rs368034720
chrY	18869056	18869106	seqA,rs368034720,0,0,T,C:0-50	48	98.0	0	50	50	rs368034720
chrY	23011153	23011203	seqA,rs368034720,0,0,T,C:0-50	48	98.0	0	50	50	rs368034720
chrY	1915965	1916015	seqA,rs368034720,0,0,T,C:0-50	46	96.0	0	50	50	rs368034720
chrY	6196712	6196762	seqA,rs368034720,0,0,T,C:0-50	46	96.0	0	50	50	rs368034720
chrY	9441295	9441345	seqA,rs368034720,0,0,T,C:0-50	46	96.0	0	50	50	rs368034720
chrY	15958022	15958072	seqA,rs368034720,0,0,T,C:0-50	46	96.0	0	50	50	rs368034720
chrX	83923897	83923947	seqA,rs368034720,0,0,T,C:0-50	50	100.0	0	50	50	rs368034720
chrX	92284553	92284603	seqA,rs368034720,0,0,T,C:0-50	50	100.0	0	50	50	rs368034720
chrX	96764724	96764774	seqA,rs368034720,0,0,T,C:0-50	50	100.0	0	50	50	rs368034720
chrX	103975120	103975170	seqA,rs368034720,0,0,T,C:0-50	50	100.0	0	50	50	rs368034720
chrX	148701402	148701452	seqA,rs368034720,0,0,T,C:0-50	50	100.0	0	50	50	rs368034720
chrX	2904945	2904995	seqA,rs368034720,0,0,T,C:0-50	48	98.0	0	50	50	rs368034720
chrX	7427282	7427332	seqA,rs368034720,0,0,T,C:0-50	48	98.0	0	50	50	rs368034720
chrX	14218309	14218359	seqA,rs368034720,0,0,T,C:0-50	48	98.0	0	50	50	rs368034720
chrX	16249016	16249066	seqA,rs368034720,0,0,T,C:0-50	48	98.0	0	50	50	rs368034720
chrX	23664236	23664286	seqA,rs368034720,0,0,T,C:0-50	48	98.0	0	50	50	rs368034720
chrX	28738934	28738984	seqA,rs368034720,0,0,T,C:0-50	48	98.0	0	50	50	rs368034720
chrX	37861335	37861385	seqA,rs368034720,0,0,T,C:0-50	48	98.0	0	50	50	rs368034720
chrX	38573770	38573820	seqA,rs368034720,0,0,T,C:0-50	48	98.0	0	50	50	rs368034720
chrX	43434080	43434130	seqA,rs368034720,0,0,T,C:0-50	48	98.0	0	50	50	rs368034720
chrX	44667374	44667424	seqA,rs368034720,0,0,T,C:0-50	48	98.0	0	50	50	rs368034720
chrX	44842875	44842925	seqA,rs368034720,0,0,T,C:0-50	48	98.0	0	50	50	rs368034720
chrY	1795967	1796017	seqA,rs368034720,0,0,T,C:0-50	50	100.0	0	50	50	rs368034720
chrY	6394933	6394983	seqA,rs368034720,0,0,T,C:0-50	48	98.0	0	50	50	rs368034720
chrY	8237298	8237348	seqA,rs368034720,0,0,T,C:0-50	48	98.0	0	50	50	rs368034720
chrY	16267258	16267308	seqA,rs368034720,0,0,T,C:0-50	48	98.0	0	50	50	rs368034720
chrY	17338410	17338460	seqA,rs368034720,0,0,T,C:0-50	48	98.0	0	50	50	rs368034720
chrY	17543683	17543733	seqA,rs368034720,0,0,T,C:0-50	48	98.0	0	50	50	rs368034720
chrY	19429339	19429389	seqA,rs368034720,0,0,T,C:0-50	48	98.0	0	50	50	rs368034720
chrY	5706135	5706185	seqA,rs368034720,0,0,T,C:0-50	46	96.0	0	50	50	rs368034720
chrY	7886219	7886269	seqA,rs368034720,0,0,T,C:0-50	46	96.0	0	50	50	rs368034720
chrY	9683635	9683685	seqA,rs368034720,0,0,T,C:0-50	46	96.0	0	50	50	rs368034720
chrY	10030947	10030997	seqA,rs368034720,0,0,T,C:0-50	46	96.0	0	50	50	rs368034720
chrY	14247366	14247416	seqA,rs368034720,0,0,T,C:0-50	46	96.0	0	50	50	rs368034720
chrY	14307425	14307475	seqA,rs368034720,0,0,T,C:0-50	46	96.0	0	50	50	rs368034720
chrY	14687366	14687417	seqA,rs368034720,0,0,T,C:0-50	47	98.0	0	50	50	rs368034720
chrY	19863530	19863580	seqA,rs368034720,0,0,T,C:0-50	46	96.0	0	50	50	rs368034720
chrY	23052445	23052495	seqA,rs368034720,0,0,T,C:0-50	46	96.0	0	50	50	rs368034720
chrX	1845967	1846017	seqA,rs368034720,0,0,T,C:0-50	50	100.0	0	50	50	rs368034720
chrX	30344588	30344638	seqA,rs368034720,0,0,T,C:0-50	50	100.0	0	50	50	rs368034720
chrX	39058206	39058256	seqA,rs368034720,0,0,T,C:0-50	50	100.0	0	50	50	rs368034720
chrX	67191767	67191817	seqA,rs368034720,0,0,T,C:0-50	50	100.0	0	50	50	rs368034720
chrX	86476778	86476828	seqA,rs368034720,0,0,T,C:0-50	50	100.0	0	50	50	rs368034720
chrX	97925400	97925450	seqA,rs368034720,0,0,T,C:0-50	50	100.0	0	50	50	rs368034720
chrX	130622248	130622298	seqA,rs368034720,0,0,T,C:0-50	50	100.0	0	50	50	rs368034720
chrX	4283727	4283777	seqA,rs368034720,0,0,T,C:0-50	48	98.0	0	50	50	rs368034720
chrX	10804831	10804881	seqA,rs368034720,0,0,T,C:0-50	48	98.0	0	50	50	rs368034720
chrX	11409329	11409379	seqA,rs368034720,0,0,T,C:0-50	48	98.0	0	50	50	rs368034720
chrX	19441041	19441091	seqA,rs368034720,0,0,T,C:0-50	48	98.0	0	50	50	rs368034720
chrX	22633179	22633229	seqA,rs368034720,0,0,T,C:0-50	48	98.0	0	50	50	rs368034720
chrX	27782597	27782647	seqA,rs368034720,0,0,T,C:0-50	48	98.0	0	50	50	rs368034720
chrX	31074126	31074176	seqA,rs368034720,0,0,T,C:0-50	48	98.0	0	50	50	rs368034720
chrX	35158836	35158886	seqA,rs368034720,0,0,T,C:0-50	48	98.0	0	50	50	rs368034720
chrX	48732272	48732322	seqA,rs368034720,0,0,T,C:0-50	48	98.0	0	50	50	rs368034720
chrY	2615156	2615204	seqA,rs368035546,0,0,A,G:1-49	46	98.0	1	49	48	rs368035546
chrY	17346154	17346204	seqA,rs368035546,0,0,A,G:0-50	44	94.0	0	50	50	rs368035546
chrY	18035689	18035739	seqA,rs368035546,0,0,A,G:0-50	44	94.0	0	50	50	rs368035546
chrY	913144	913193	seqA,rs368035546,0,0,A,G:0-49	43	93.9	0	49	49	rs368035546
chrY	1314274	1314323	seqA,rs368035546,0,0,A,G:0-49	43	93.9	0	49	49	rs368035546
chrY	1691195	1691245	seqA,rs368035546,0,0,A,G:1-50	44	96.0	1	50	49	rs368035546
chrY	13538220	13538269	seqA,rs368035546,0,0,A,G:0-49	43	93.9	0	49	49	rs368035546
chrY	542278	542328	seqA,rs368035546,0,0,A,G:0-50	42	92.0	0	50	50	rs368035546
chrY	7135077	7135121	seqA,rs368035546,0,0,A,G:1-45	42	97.8	1	45	44	rs368035546
chrY	982611	982660	seqA,rs368035546,0,0,A,G:1-50	41	91.9	1	50	49	rs368035546
chrY	1368330	1368379	seqA,rs368035546,0,0,A,G:1-50	41	91.9	1	50	49	rs368035546
chrY	14499258	14499302	seqA,rs368035546,0,0,A,G:0-44	38	93.2	0	44	44	rs368035546
chrY	14237889	14237943	seqA,rs368035546,0,0,A,G:4-49	40	95.6	4	49	45	rs368035546
chrY	14910813	14910863	seqA,rs368035546,0,0,A,G:0-50	36	86.0	0	50	50	rs368035546
chrY	237761	238244	seqA,rs368035546,0,0,A,G:0-44	39	95.5	0	44	44	rs368035546
chrY	16909200	16909238	seqA,rs368035546,0,0,A,G:12-50	34	94.8	12	50	38	rs368035546
chrX	15780576	15780626	seqA,rs368035546,0,0,A,G:0-50	48	98.0	0	50	50	rs368035546
chrX	29389260	29389309	seqA,rs368035546,0,0,A,G:0-49	47	98.0	0	49	49	rs368035546
chrX	153916566	153916615	seqA,rs368035546,0,0,A,G:0-49	47	98.0	0	49	49	rs368035546
chrX	2665156	2665204	seqA,rs368035546,0,0,A,G:1-49	46	98.0	1	49	48	rs368035546
chrX	24849549	24849599	seqA,rs368035546,0,0,A,G:0-50	46	96.0	0	50	50	rs368035546
chrX	132983133	132983183	seqA,rs368035546,0,0,A,G:0-50	46	96.0	0	50	50	rs368035546
chrX	3588598	3588647	seqA,rs368035546,0,0,A,G:0-49	45	96.0	0	49	49	rs368035546
chrX	13083390	13083439	seqA,rs368035546,0,0,A,G:0-49	45	96.0	0	49	49	rs368035546
chrX	100734480	100734529	seqA,rs368035546,0,0,A,G:0-49	45	96.0	0	49	49	rs368035546
chrX	128997839	128997888	seqA,rs368035546,0,0,A,G:0-49	45	96.0	0	49	49	rs368035546
chrX	24872174	24872224	seqA,rs368035546,0,0,A,G:0-50	44	94.0	0	50	50	rs368035546
chrX	30998775	30998825	seqA,rs368035546,0,0,A,G:0-50	44	94.0	0	50	50	rs368035546
chrX	114671485	114671535	seqA,rs368035546,0,0,A,G:0-50	44	94.0	0	50	50	rs368035546
chrX	129724834	129724884	seqA,rs368035546,0,0,A,G:0-50	44	94.0	0	50	50	rs368035546
chrX	963144	963193	seqA,rs368035546,0,0,A,G:0-49	43	93.9	0	49	49	rs368035546
chrX	1364274	1364323	seqA,rs368035546,0,0,A,G:0-49	43	93.9	0	49	49	rs368035546
chrY	1989455	1989505	seqA,rs368035546,0,0,A,G:0-50	48	98.0	0	50	50	rs368035546
chrY	14623641	14623689	seqA,rs368035546,0,0,A,G:1-49	48	100.0	1	49	48	rs368035546
chrY	24359705	24359755	seqA,rs368035546,0,0,A,G:0-50	48	98.0	0	50	50	rs368035546
chrY	711761	711811	seqA,rs368035546,0,0,A,G:0-50	46	96.0	0	50	50	rs368035546
chrY	4597181	4597230	seqA,rs368035546,0,0,A,G:0-49	45	96.0	0	49	49	rs368035546
chrY	294528	294578	seqA,rs368035546,0,0,A,G:0-50	44	94.0	0	50	50	rs368035546
chrY	1433036	1433086	seqA,rs368035546,0,0,A,G:0-50	44	94.0	0	50	50	rs368035546
chrY	1566070	1566120	seqA,rs368035546,0,0,A,G:0-50	44	94.0	0	50	50	rs368035546
chrY	1390424	1390473	seqA,rs368035546,0,0,A,G:0-49	41	91.9	0	49	49	rs368035546
chrY	14762417	14762466	seqA,rs368035546,0,0,A,G:1-50	41	91.9	1	50	49	rs368035546
chrY	7016453	7016498	seqA,rs368035546,0,0,A,G:4-49	35	88.9	4	49	45	rs368035546
chrY	15622554	15622603	seqA,rs368035546,0,0,A,G:0-49	35	85.8	0	49	49	rs368035546
chrY	28507971	28508013	seqA,rs368035546,0,0,A,G:0-43	35	87.9	0	43	43	rs368035546
chrY	584298	584755	seqA,rs368035546,0,0,A,G:0-50	40	95.5	0	50	50	rs368035546
chrY	1742173	1742211	seqA,rs368035546,0,0,A,G:12-50	32	92.2	12	50	38	rs368035546
chrY	20418682	20418720	seqA,rs368035546,0,0,A,G:12-49	32	94.5	12	49	37	rs368035546
chrX	2039455	2039505	seqA,rs368035546,0,0,A,G:0-50	48	98.0	0	50	50	rs368035546
chrX	13499785	13499835	seqA,rs368035546,0,0,A,G:0-50	48	98.0	0	50	50	rs368035546
chrX	18806378	18806428	seqA,rs368035546,0,0,A,G:0-50	48	98.0	0	50	50	rs368035546
chrX	122832680	122832730	seqA,rs368035546,0,0,A,G:0-50	48	98.0	0	50	50	rs368035546
chrX	16069241	16069290	seqA,rs368035546,0,0,A,G:0-49	47	98.0	0	49	49	rs368035546
chrX	30942258	30942307	seqA,rs368035546,0,0,A,G:0-49	47	98.0	0	49	49	rs368035546
chrX	48793168	48793217	seqA,rs368035546,0,0,A,G:0-49	47	98.0	0	49	49	rs368035546
chrX	54306686	54306735	seqA,rs368035546,0,0,A,G:0-49	47	98.0	0	49	49	rs368035546
chrX	132496198	132496247	seqA,rs368035546,0,0,A,G:0-49	47	98.0	0	49	49	rs368035546
chrX	761761	761811	seqA,rs368035546,0,0,A,G:0-50	46	96.0	0	50	50	rs368035546
chrX	26642977	26643027	seqA,rs368035546,0,0,A,G:0-50	46	96.0	0	50	50	rs368035546
chrX	36802832	36802882	seqA,rs368035546,0,0,A,G:0-50	46	96.0	0	50	50	rs368035546
chrX	39847512	39847562	seqA,rs368035546,0,0,A,G:0-50	46	96.0	0	50	50	rs368035546
chrX	48323105	48323155	seqA,rs368035546,0,0,A,G:0-50	46	96.0	0	50	50	rs368035546
chrX	64452076	64452126	seqA,rs368035546,0,0,A,G:0-50	46	96.0	0	50	50	rs368035546
chrX	137325837	137325885	seqA,rs368035546,0,0,A,G:1-49	46	98.0	1	49	48	rs368035546
chrY	59191909	59191959	seqA,rs368038307,12,98666955,T,C:0-50	36	87.5	0	50	50	rs368038307
chrX	155088903	155088953	seqA,rs368038307,12,98666955,T,C:0-50	36	87.5	0	50	50	rs368038307
chrX	14364837	14364887	seqA,rs368038307,12,98666955,T,C:0-50	36	86.0	0	50	50	rs368038307
chrX	29518623	29518673	seqA,rs368038307,12,98666955,T,C:0-50	32	82.0	0	50	50	rs368038307
chrX	16209172	16209222	seqA,rs368038307,12,98666955,T,C:0-50	30	80.0	0	50	50	rs368038307
chrX	106080922	106080972	seqA,rs368038307,12,98666955,T,C:0-50	30	80.0	0	50	50	rs368038307
chrX	84586833	84586868	seqA,rs368038307,12,98666955,T,C:15-50	27	88.6	15	50	35	rs368038307
chrX	52461047	52461093	seqA,rs368038307,12,98666955,T,C:0-46	26	78.3	0	46	46	rs368038307
chrX	52188107	52188153	seqA,rs368038307,12,98666955,T,C:0-46	26	78.3	0	46	46	rs368038307
chrX	35765523	35765562	seqA,rs368038307,12,98666955,T,C:0-41	28	79.0	0	41	41	rs368038307
chrX	21463814	21463848	seqA,rs368038307,12,98666955,T,C:0-34	26	88.3	0	34	34	rs368038307
chrX	40727523	40727557	seqA,rs368038307,12,98666955,T,C:16-50	22	82.4	16	50	34	rs368038307
chrX	81933338	81933358	seqA,rs368038307,12,98666955,T,C:4-24	20	100.0	4	24	20	rs368038307
chrY	5991663	5991702	seqA,rs368039464,6,107769948,T,C:3-42	33	92.4	3	42	39	rs368039464
chrY	4948396	4948421	seqA,rs368039464,6,107769948,T,C:3-28	23	96.0	3	28	25	rs368039464
chrX	32655622	32655678	seqA,rs368039464,6,107769948,T,C:3-50	44	97.9	3	50	47	rs368039464
chrX	35304605	35304658	seqA,rs368039464,6,107769948,T,C:6-50	39	95.5	6	50	44	rs368039464
chrX	11874011	11874065	seqA,rs368039464,6,107769948,T,C:5-50	38	93.4	5	50	45	rs368039464
chrX	78493268	78493324	seqA,rs368039464,6,107769948,T,C:3-50	38	91.5	3	50	47	rs368039464
chrX	125764082	125764124	seqA,rs368039464,6,107769948,T,C:0-42	34	90.5	0	42	42	rs368039464
chrX	92262363	92262402	seqA,rs368039464,6,107769948,T,C:3-42	33	92.4	3	42	39	rs368039464
chrX	110148839	110148876	seqA,rs368039464,6,107769948,T,C:5-42	33	94.6	5	42	37	rs368039464
chrX	142330543	142330582	seqA,rs368039464,6,107769948,T,C:3-42	33	92.4	3	42	39	rs368039464
chrX	85722284	85722653	seqA,rs368039464,6,107769948,T,C:0-42	37	97.5	0	42	42	rs368039464
chrX	116131191	116131227	seqA,rs368039464,6,107769948,T,C:3-42	31	82.9	3	42	39	rs368039464
chrX	148971772	148971817	seqA,rs368039464,6,107769948,T,C:0-49	33	76.8	0	49	49	rs368039464
chrX	42883674	42883714	seqA,rs368039464,6,107769948,T,C:1-42	31	86.5	1	42	41	rs368039464
chrX	21592433	21592471	seqA,rs368039464,6,107769948,T,C:3-42	31	88.6	3	42	39	rs368039464
chrX	119810820	119810850	seqA,rs368039464,6,107769948,T,C:12-42	26	93.4	12	42	30	rs368039464
chrX	115664530	115664560	seqA,rs368039464,6,107769948,T,C:12-42	26	93.4	12	42	30	rs368039464
chrX	116789377	116789404	seqA,rs368039464,6,107769948,T,C:3-30	25	96.3	3	30	27	rs368039464
chrY	26969514	26969542	seqA,rs368039464,6,107769948,T,C:1-29	28	100.0	1	29	28	rs368039464
chrY	25355129	25355157	seqA,rs368039464,6,107769948,T,C:1-29	28	100.0	1	29	28	rs368039464
chrX	83795609	83795668	seqA,rs368039464,6,107769948,T,C:0-50	41	92.0	0	50	50	rs368039464
chrX	36068273	36068312	seqA,rs368039464,6,107769948,T,C:3-42	35	94.9	3	42	39	rs368039464
chrX	122105974	122106014	seqA,rs368039464,6,107769948,T,C:1-42	34	89.5	1	42	41	rs368039464
chrX	148297826	148297884	seqA,rs368039464,6,107769948,T,C:0-50	35	94.9	0	50	50	rs368039464
chrX	73125119	73125156	seqA,rs368039464,6,107769948,T,C:4-42	32	91.2	4	42	38	rs368039464
chrX	120613650	120613680	seqA,rs368039464,6,107769948,T,C:0-30	26	93.4	0	30	30	rs368039464
chrX	7283847	7283883	seqA,rs368039464,6,107769948,T,C:5-42	29	87.9	5	42	37	rs368039464
chrX	69429834	69429861	seqA,rs368039464,6,107769948,T,C:3-30	25	96.3	3	30	27	rs368039464
chrX	154637624	154637663	seqA,rs368039464,6,107769948,T,C:0-40	29	85.8	0	40	40	rs368039464
chrX	136987793	136987831	seqA,rs368039464,6,107769948,T,C:3-42	29	90.4	3	42	39	rs368039464
chrX	91836644	91836676	seqA,rs368039464,6,107769948,T,C:7-42	27	80.7	7	42	35	rs368039464
chrX	90388972	90389001	seqA,rs368039464,6,107769948,T,C:12-42	24	88.5	12	42	30	rs368039464
chrX	87675400	87675422	seqA,rs368039464,6,107769948,T,C:6-28	20	95.5	6	28	22	rs368039464
chrY	5365279	5365329	seqA,rs368040128,14,32894341,A,G:0-50	44	94.0	0	50	50	rs368040128
chrY	13915994	13916043	seqA,rs368040128,14,32894341,A,G:0-49	43	93.9	0	49	49	rs368040128
chrY	3138087	3138137	seqA,rs368040128,14,32894341,A,G:0-50	42	92.0	0	50	50	rs368040128
chrY	15758935	15758985	seqA,rs368040128,14,32894341,A,G:0-50	42	92.0	0	50	50	rs368040128
chrY	28677770	28677819	seqA,rs368040128,14,32894341,A,G:0-49	41	91.9	0	49	49	rs368040128
chrY	3808084	3808136	seqA,rs368040128,14,32894341,A,G:0-49	42	93.9	0	49	49	rs368040128
chrY	15919212	15919262	seqA,rs368040128,14,32894341,A,G:0-50	40	90.0	0	50	50	rs368040128
chrY	21187719	21187769	seqA,rs368040128,14,32894341,A,G:0-50	40	90.0	0	50	50	rs368040128
chrY	21847393	21847443	seqA,rs368040128,14,32894341,A,G:0-50	43	93.9	0	50	50	rs368040128
chrY	28728830	28728879	seqA,rs368040128,14,32894341,A,G:0-49	39	89.8	0	49	49	rs368040128
chrY	3457696	3457743	seqA,rs368040128,14,32894341,A,G:0-46	39	93.5	0	46	46	rs368040128
chrY	7342829	7342871	seqA,rs368040128,14,32894341,A,G:8-50	38	95.3	8	50	42	rs368040128
chrY	4916535	4916584	seqA,rs368040128,14,32894341,A,G:0-49	37	87.8	0	49	49	rs368040128
chrY	6450339	6450381	seqA,rs368040128,14,32894341,A,G:8-50	36	92.9	8	50	42	rs368040128
chrY	6476934	6476980	seqA,rs368040128,14,32894341,A,G:0-45	36	91.2	0	45	45	rs368040128
chrY	18931819	18931858	seqA,rs368040128,14,32894341,A,G:0-39	33	92.4	0	39	39	rs368040128
chrX	25481095	25481145	seqA,rs368040128,14,32894341,A,G:0-50	46	96.0	0	50	50	rs368040128
chrX	73944516	73944566	seqA,rs368040128,14,32894341,A,G:0-50	46	96.0	0	50	50	rs368040128
chrX	87963120	87963170	seqA,rs368040128,14,32894341,A,G:0-50	46	96.0	0	50	50	rs368040128
chrX	104498828	104498878	seqA,rs368040128,14,32894341,A,G:0-50	46	96.0	0	50	50	rs368040128
chrX	69894342	69894391	seqA,rs368040128,14,32894341,A,G:0-49	45	96.0	0	49	49	rs368040128
chrX	70970488	70970537	seqA,rs368040128,14,32894341,A,G:0-49	45	96.0	0	49	49	rs368040128
chrX	84870222	84870267	seqA,rs368040128,14,32894341,A,G:5-50	45	100.0	5	50	45	rs368040128
chrX	14206346	14206396	seqA,rs368040128,14,32894341,A,G:0-50	44	94.0	0	50	50	rs368040128
chrX	17507507	17507557	seqA,rs368040128,14,32894341,A,G:0-50	44	94.0	0	50	50	rs368040128
chrX	17587379	17587429	seqA,rs368040128,14,32894341,A,G:0-50	44	94.0	0	50	50	rs368040128
chrX	21298167	21298217	seqA,rs368040128,14,32894341,A,G:0-50	44	94.0	0	50	50	rs368040128
chrX	30504273	30504323	seqA,rs368040128,14,32894341,A,G:0-50	44	94.0	0	50	50	rs368040128
chrX	55320613	55320663	seqA,rs368040128,14,32894341,A,G:0-50	44	94.0	0	50	50	rs368040128
chrX	64162801	64162851	seqA,rs368040128,14,32894341,A,G:0-50	44	94.0	0	50	50	rs368040128
chrX	69074733	69074783	seqA,rs368040128,14,32894341,A,G:0-50	44	94.0	0	50	50	rs368040128
chrX	73261030	73261080	seqA,rs368040128,14,32894341,A,G:0-50	44	94.0	0	50	50	rs368040128
chrY	3775197	3775247	seqA,rs368040128,14,32894341,A,G:0-50	42	92.0	0	50	50	rs368040128
chrY	16323625	16323670	seqA,rs368040128,14,32894341,A,G:5-50	41	95.6	5	50	45	rs368040128
chrY	3604676	3604720	seqA,rs368040128,14,32894341,A,G:6-50	40	95.5	6	50	44	rs368040128
chrY	3209102	3209147	seqA,rs368040128,14,32894341,A,G:5-50	39	93.4	5	50	45	rs368040128
chrY	3709770	3709814	seqA,rs368040128,14,32894341,A,G:5-49	38	93.2	5	49	44	rs368040128
chrY	19074907	19074957	seqA,rs368040128,14,32894341,A,G:0-50	38	88.0	0	50	50	rs368040128
chrY	6446085	6446129	seqA,rs368040128,14,32894341,A,G:5-49	36	91.0	5	49	44	rs368040128
chrY	21953892	21953938	seqA,rs368040128,14,32894341,A,G:0-45	34	88.9	0	45	45	rs368040128
chrY	4614936	4679506	seqA,rs368040128,14,32894341,A,G:8-50	39	97.7	8	50	42	rs368040128
chrY	9499473	9499504	seqA,rs368040128,14,32894341,A,G:0-31	31	100.0	0	31	31	rs368040128
chrY	6903381	6903412	seqA,rs368040128,14,32894341,A,G:0-31	29	96.8	0	31	31	rs368040128
chrY	15797830	15797861	seqA,rs368040128,14,32894341,A,G:0-31	29	96.8	0	31	31	rs368040128
chrY	19863174	19863205	seqA,rs368040128,14,32894341,A,G:0-31	29	96.8	0	31	31	rs368040128
chrY	21511851	21511882	seqA,rs368040128,14,32894341,A,G:0-31	29	96.8	0	31	31	rs368040128
chrY	21602338	21602369	seqA,rs368040128,14,32894341,A,G:0-31	29	96.8	0	31	31	rs368040128
chrY	26041106	26041137	seqA,rs368040128,14,32894341,A,G:0-31	29	96.8	0	31	31	rs368040128
chrX	84644671	84644721	seqA,rs368040128,14,32894341,A,G:0-50	46	96.0	0	50	50	rs368040128
chrX	129774263	129774313	seqA,rs368040128,14,32894341,A,G:0-50	46	96.0	0	50	50	rs368040128
chrX	70950693	70950742	seqA,rs368040128,14,32894341,A,G:0-49	45	96.0	0	49	49	rs368040128
chrX	82521252	82521301	seqA,rs368040128,14,32894341,A,G:0-49	45	96.0	0	49	49	rs368040128
chrX	104595819	104595868	seqA,rs368040128,14,32894341,A,G:1-50	45	96.0	1	50	49	rs368040128
chrX	129388251	129388300	seqA,rs368040128,14,32894341,A,G:0-49	45	96.0	0	49	49	rs368040128
chrX	4765964	4766014	seqA,rs368040128,14,32894341,A,G:0-50	44	94.0	0	50	50	rs368040128
chrX	13748555	13748605	seqA,rs368040128,14,32894341,A,G:0-50	44	94.0	0	50	50	rs368040128
chrX	22813035	22813085	seqA,rs368040128,14,32894341,A,G:0-50	44	94.0	0	50	50	rs368040128
chrX	23297877	23297927	seqA,rs368040128,14,32894341,A,G:0-50	44	94.0	0	50	50	rs368040128
chrX	26561499	26561549	seqA,rs368040128,14,32894341,A,G:0-50	44	94.0	0	50	50	rs368040128
chrX	56539909	56539959	seqA,rs368040128,14,32894341,A,G:0-50	44	94.0	0	50	50	rs368040128
chrX	64398660	64398710	seqA,rs368040128,14,32894341,A,G:0-50	44	94.0	0	50	50	rs368040128
chrX	66064796	66064846	seqA,rs368040128,14,32894341,A,G:0-50	44	94.0	0	50	50	rs368040128
chrX	66523039	66523089	seqA,rs368040128,14,32894341,A,G:0-50	44	94.0	0	50	50	rs368040128
chrX	68001036	68001086	seqA,rs368040128,14,32894341,A,G:0-50	44	94.0	0	50	50	rs368040128
chrY	26515981	26516029	seqA,rs368040841,22,25118300,T,C:2-50	38	89.6	2	50	48	rs368040841
chrY	28602715	28602745	seqA,rs368040841,22,25118300,T,C:11-41	26	93.4	11	41	30	rs368040841
chrX	41023326	41023374	seqA,rs368040841,22,25118300,T,C:2-50	44	95.9	2	50	48	rs368040841
chrX	35507345	35507395	seqA,rs368040841,22,25118300,T,C:0-50	42	92.0	0	50	50	rs368040841
chrX	121828655	121828705	seqA,rs368040841,22,25118300,T,C:0-50	42	92.0	0	50	50	rs368040841
chrX	106298755	106298804	seqA,rs368040841,22,25118300,T,C:1-50	41	91.9	1	50	49	rs368040841
chrX	148427295	148427343	seqA,rs368040841,22,25118300,T,C:2-50	40	91.7	2	50	48	rs368040841
chrX	10912090	10912136	seqA,rs368040841,22,25118300,T,C:0-46	38	91.4	0	46	46	rs368040841
chrX	47026376	47026415	seqA,rs368040841,22,25118300,T,C:2-41	37	97.5	2	41	39	rs368040841
chrX	12030220	12030259	seqA,rs368040841,22,25118300,T,C:2-41	35	94.9	2	41	39	rs368040841
chrX	105987890	105987930	seqA,rs368040841,22,25118300,T,C:1-41	34	92.5	1	41	40	rs368040841
chrX	32101575	32101615	seqA,rs368040841,22,25118300,T,C:1-41	34	92.5	1	41	40	rs368040841
chrX	16365386	16365428	seqA,rs368040841,22,25118300,T,C:8-50	34	90.5	8	50	42	rs368040841
chrX	53482705	53482741	seqA,rs368040841,22,25118300,T,C:2-38	32	94.5	2	38	36	rs368040841
chrX	98147090	98147129	seqA,rs368040841,22,25118300,T,C:11-50	31	89.8	11	50	39	rs368040841
chrX	106888244	106888271	seqA,rs368040841,22,25118300,T,C:0-27	27	100.0	0	27	27	rs368040841
chrX	15264800	15264826	seqA,rs368040841,22,25118300,T,C:1-27	26	100.0	1	27	26	rs368040841
chrY	27446402	27446450	seqA,rs368040841,22,25118300,T,C:2-50	38	89.6	2	50	48	rs368040841
chrY	17300596	17300635	seqA,rs368040841,22,25118300,T,C:2-41	35	94.9	2	41	39	rs368040841
chrY	1426771	1426810	seqA,rs368040841,22,25118300,T,C:2-41	35	94.9	2	41	39	rs368040841
chrY	22048456	22048496	seqA,rs368040841,22,25118300,T,C:0-40	34	92.5	0	40	40	rs368040841
chrY	26436946	26436985	seqA,rs368040841,22,25118300,T,C:2-41	33	92.4	2	41	39	rs368040841
chrX	153653211	153653261	seqA,rs368040841,22,25118300,T,C:0-50	42	92.0	0	50	50	rs368040841
chrX	107701977	107702026	seqA,rs368040841,22,25118300,T,C:1-50	41	91.9	1	50	49	rs368040841
chrX	13938777	13938826	seqA,rs368040841,22,25118300,T,C:1-50	41	91.9	1	50	49	rs368040841
chrX	30086807	30086855	seqA,rs368040841,22,25118300,T,C:2-50	40	91.7	2	50	48	rs368040841
chrX	112049266	112049310	seqA,rs368040841,22,25118300,T,C:2-46	38	93.2	2	46	44	rs368040841
chrX	1476771	1476810	seqA,rs368040841,22,25118300,T,C:2-41	35	94.9	2	41	39	rs368040841
chrX	124225612	124225653	seqA,rs368040841,22,25118300,T,C:0-41	33	90.3	0	41	41	rs368040841
chrX	6245002	6245041	seqA,rs368040841,22,25118300,T,C:2-41	33	92.4	2	41	39	rs368040841
chrX	71449815	71449841	seqA,rs368040841,22,25118300,T,C:1-27	26	100.0	1	27	26	rs368040841
chrX	104582365	104582390	seqA,rs368040841,22,25118300,T,C:2-27	25	100.0	2	27	25	rs368040841
chrY	27485690	27485716	seqA,rs368041306,10,5164389,C,G:25-49	22	100.0	25	49	24	rs368041306
chrY	27485690	27485716	seqB,rs368041306,10,5164389,C,G:25-49	22	100.0	25	49	24	rs368041306
chrY	59009867	59009917	seqA,rs368043358,0,0,T,C:0-50	50	100.0	0	50	50	rs368043358
chrX	54140430	54140454	seqA,rs368048885,11,80663484,A,G:26-50	24	100.0	26	50	24	rs368048885
chrX	129366895	129366920	seqA,rs368048885,11,80663484,A,G:9-34	23	96.0	9	34	25	rs368048885
chrX	55608420	55608444	seqA,rs368048885,11,80663484,A,G:26-50	22	95.9	26	50	24	rs368048885
chrY	3043868	3043902	seqA,rs368048885,11,80663484,A,G:9-43	28	91.2	9	43	34	rs368048885
chrX	88774943	88774977	seqA,rs368048885,11,80663484,A,G:9-43	28	91.2	9	43	34	rs368048885
chrX	4474963	4474992	seqA,rs368048885,11,80663484,A,G:9-44	26	72.5	9	44	35	rs368048885
chrX	115538622	115538646	seqA,rs368048885,11,80663484,A,G:26-50	22	95.9	26	50	24	rs368048885
chrY	5091009	5091049	seqA,rs368051715,4,142506826,A,C:0-43	31	77.5	0	43	43	rs368051715
chrX	105473552	105473600	seqA,rs368051715,4,142506826,A,C:0-49	37	85.2	0	49	49	rs368051715
chrX	98809854	98809989	seqA,rs368051715,4,142506826,A,C:0-50	39	89.8	0	50	50	rs368051715
chrX	125577492	125577657	seqA,rs368051715,4,142506826,A,C:0-50	36	89.4	0	50	50	rs368051715
chrX	66888766	66888805	seqA,rs368051715,4,142506826,A,C:1-43	32	79.5	1	43	42	rs368051715
chrX	120209232	120209272	seqA,rs368051715,4,142506826,A,C:1-42	31	84.7	1	42	41	rs368051715
chrX	91253404	91253444	seqA,rs368051715,4,142506826,A,C:0-43	31	77.5	0	43	43	rs368051715
chrX	46151252	46151330	seqA,rs368051715,4,142506826,A,C:13-50	32	97.2	13	50	37	rs368051715
chrX	25437427	25437453	seqA,rs368051715,4,142506826,A,C:23-49	26	100.0	23	49	26	rs368051715
chrX	43468194	43468355	seqA,rs368051715,4,142506826,A,C:0-50	36	92.9	0	50	50	rs368051715
chrX	98516514	98516737	seqA,rs368051715,4,142506826,A,C:20-50	29	100.0	20	50	30	rs368051715
chrX	154144953	154145184	seqA,rs368051715,4,142506826,A,C:13-50	31	94.5	13	50	37	rs368051715
chrX	29521300	29521591	seqA,rs368051715,4,142506826,A,C:21-50	28	100.0	21	50	29	rs368051715
chrX	54612071	54612340	seqA,rs368051715,4,142506826,A,C:22-50	27	100.0	22	50	28	rs368051715
chrX	75198832	75199066	seqA,rs368051715,4,142506826,A,C:1-50	36	95.2	1	50	49	rs368051715
chrX	75812813	75812839	seqA,rs368051715,4,142506826,A,C:22-47	24	100.0	22	47	25	rs368051715
chrX	126919760	126920252	seqA,rs368051715,4,142506826,A,C:21-50	26	96.6	21	50	29	rs368051715
chrY	15258879	15258906	seqA,rs368051715,4,142506826,A,C:13-42	24	84.7	13	42	29	rs368051715
chrX	126176103	126176143	seqA,rs368051715,4,142506826,A,C:1-47	38	80.0	1	47	46	rs368051715
chrX	104848248	104848289	seqA,rs368051715,4,142506826,A,C:0-42	32	85.0	0	42	42	rs368051715
chrX	62516684	62516717	seqA,rs368051715,4,142506826,A,C:12-45	29	94.0	12	45	33	rs368051715
chrX	75465569	75465615	seqA,rs368051715,4,142506826,A,C:1-47	32	88.4	1	47	46	rs368051715
chrX	57670968	57671010	seqA,rs368051715,4,142506826,A,C:1-46	32	83.4	1	46	45	rs368051715
chrX	106550550	106550577	seqA,rs368051715,4,142506826,A,C:22-49	25	96.3	22	49	27	rs368051715
chrX	143842390	143842431	seqA,rs368051715,4,142506826,A,C:0-43	31	85.8	0	43	43	rs368051715
chrX	62909817	62910146	seqA,rs368051715,4,142506826,A,C:21-50	28	100.0	21	50	29	rs368051715
chrX	64181545	64181579	seqA,rs368051715,4,142506826,A,C:11-49	27	75.8	11	49	38	rs368051715
chrX	86233920	86233961	seqA,rs368051715,4,142506826,A,C:0-47	30	77.2	0	47	47	rs368051715
chrX	97511181	97511260	seqA,rs368051715,4,142506826,A,C:22-50	27	100.0	22	50	28	rs368051715
chrX	78069004	78069152	seqA,rs368051715,4,142506826,A,C:23-50	26	100.0	23	50	27	rs368051715
chrX	50084605	50084634	seqA,rs368051715,4,142506826,A,C:13-40	24	96.3	13	40	27	rs368051715
chrX	99125805	99125831	seqA,rs368051715,4,142506826,A,C:22-47	22	96.0	22	47	25	rs368051715
chrX	94116289	94116309	seqA,rs368051715,4,142506826,A,C:23-43	20	100.0	23	43	20	rs368051715
chrX	141754826	141754876	seqA,rs368054736,0,0,T,C:0-50	48	98.0	0	50	50	rs368054736
chrX	36085951	36086001	seqA,rs368054736,0,0,T,C:0-50	48	98.0	0	50	50	rs368054736
chrY	18712763	18712813	seqA,rs368054736,0,0,T,C:0-50	46	96.0	0	50	50	rs368054736
chrX	34332326	34332376	seqA,rs368054736,0,0,T,C:0-50	48	98.0	0	50	50	rs368054736
chrX	21867928	21867978	seqA,rs368054736,0,0,T,C:0-50	48	98.0	0	50	50	rs368054736
chrY	26425563	26425613	seqA,rs368056331,0,0,A,G:0-50	48	98.0	0	50	50	rs368056331
chrY	27536828	27536878	seqA,rs368056331,0,0,A,G:0-50	48	98.0	0	50	50	rs368056331
chrX	147997910	147997960	seqA,rs368058751,0,0,A,G:0-50	46	96.0	0	50	50	rs368058751
chrX	117503304	117503651	seqA,rs368058751,0,0,A,G:0-50	47	98.0	0	50	50	rs368058751
chrX	38600856	38600892	seqA,rs368058751,0,0,A,G:0-36	32	94.5	0	36	36	rs368058751
chrX	48155876	48155926	seqA,rs368058751,0,0,A,G:0-50	48	98.0	0	50	50	rs368058751
chrX	136541554	136541597	seqA,rs368058751,0,0,A,G:0-43	39	95.4	0	43	43	rs368058751
chrX	122858738	122858775	seqA,rs368058751,0,0,A,G:0-37	33	94.6	0	37	37	rs368058751
chrX	2801095	2801131	seqA,rs368058751,0,0,A,G:0-36	32	94.5	0	36	36	rs368058751
chrX	133504199	133504231	seqA,rs368058751,0,0,A,G:4-36	30	96.9	4	36	32	rs368058751
chrX	103435623	103435649	seqA,rs368064892,4,35732636,A,G:0-26	24	96.2	0	26	26	rs368064892
chrY	18147671	18147718	seqA,rs368071951,0,0,T,C:4-50	41	95.7	4	50	46	rs368071951
chrX	82608041	82608092	seqA,rs368071951,0,0,T,C:0-50	47	98.0	0	50	50	rs368071951
chrX	44938940	44938988	seqA,rs368071951,0,0,T,C:4-50	41	95.7	4	50	46	rs368071951
chrX	12661402	12661437	seqA,rs368071951,0,0,T,C:14-47	32	100.0	14	47	33	rs368071951
chrX	47189426	47189452	seqA,rs368071951,0,0,T,C:20-48	25	84.7	20	48	28	rs368071951
chrX	135140450	135140496	seqA,rs368071951,0,0,T,C:0-46	40	93.5	0	46	46	rs368071951
chrX	121436134	121436184	seqA,rs368071951,0,0,T,C:0-50	38	88.0	0	50	50	rs368071951
chrX	132648197	132648233	seqA,rs368071951,0,0,T,C:14-50	36	100.0	14	50	36	rs368071951
chrX	127891285	127891335	seqA,rs368073976,2,185611521,T,C:0-50	40	90.0	0	50	50	rs368073976
chrX	108339960	108340009	seqA,rs368073976,2,185611521,T,C:1-50	39	89.8	1	50	49	rs368073976
chrX	37082659	37082709	seqA,rs368073976,2,185611521,T,C:0-50	38	88.0	0	50	50	rs368073976
chrX	112488669	112488719	seqA,rs368073976,2,185611521,T,C:0-50	36	86.0	0	50	50	rs368073976
chrX	34464773	34464823	seqA,rs368073976,2,185611521,T,C:0-50	34	84.0	0	50	50	rs368073976
chrX	139202700	139202737	seqA,rs368073976,2,185611521,T,C:13-50	31	91.9	13	50	37	rs368073976
chrX	133965970	133966011	seqA,rs368073976,2,185611521,T,C:0-41	31	87.9	0	41	41	rs368073976
chrX	88719217	88719250	seqA,rs368073976,2,185611521,T,C:17-50	29	94.0	17	50	33	rs368073976
chrX	116431545	116431565	seqA,rs368073976,2,185611521,T,C:30-50	20	100.0	30	50	20	rs368073976
chrX	57726648	57726668	seqA,rs368073976,2,185611521,T,C:30-50	20	100.0	30	50	20	rs368073976
chrY	3354576	3354603	seqA,rs368073976,2,185611521,T,C:24-50	25	100.0	24	50	26	rs368073976
chrX	137450408	137450458	seqA,rs368073976,2,185611521,T,C:0-50	40	90.0	0	50	50	rs368073976
chrX	130115028	130115077	seqA,rs368073976,2,185611521,T,C:1-50	39	89.8	1	50	49	rs368073976
chrX	115426452	115426501	seqA,rs368073976,2,185611521,T,C:1-50	39	89.8	1	50	49	rs368073976
chrX	126030402	126030452	seqA,rs368073976,2,185611521,T,C:0-50	38	88.0	0	50	50	rs368073976
chrX	134575926	134575971	seqA,rs368073976,2,185611521,T,C:5-50	35	88.9	5	50	45	rs368073976
chrX	87548657	87548694	seqA,rs368073976,2,185611521,T,C:13-50	33	94.6	13	50	37	rs368073976
chrX	35328156	35328180	seqA,rs368073976,2,185611521,T,C:26-50	24	100.0	26	50	24	rs368073976
chrX	89086796	89086818	seqA,rs368073976,2,185611521,T,C:28-50	22	100.0	28	50	22	rs368073976
chrX	88063396	88063416	seqA,rs368073976,2,185611521,T,C:30-50	20	100.0	30	50	20	rs368073976
chrX	31932794	31932814	seqA,rs368073976,2,185611521,T,C:1-21	20	100.0	1	21	20	rs368073976
chrX	39732925	39732963	seqA,rs368080274,9,95698865,T,C:11-49	33	94.5	11	49	38	rs368080274
chrY	21371338	21371382	seqA,rs368082291,7,135116401,T,C:6-50	36	91.0	6	50	44	rs368082291
chrX	13914744	13914793	seqA,rs368082291,7,135116401,T,C:0-49	41	91.9	0	49	49	rs368082291
chrX	73176192	73176237	seqA,rs368082291,7,135116401,T,C:5-50	39	93.4	5	50	45	rs368082291
chrX	115525657	115525702	seqA,rs368082291,7,135116401,T,C:5-50	39	93.4	5	50	45	rs368082291
chrX	150797655	150797699	seqA,rs368082291,7,135116401,T,C:6-50	38	93.2	6	50	44	rs368082291
chrX	10404525	10404569	seqA,rs368082291,7,135116401,T,C:6-50	36	91.0	6	50	44	rs368082291
chrX	23751759	23751986	seqA,rs368082291,7,135116401,T,C:6-50	41	97.7	6	50	44	rs368082291
chrX	120131333	120131367	seqA,rs368082291,7,135116401,T,C:6-40	32	97.1	6	40	34	rs368082291
chrX	136915682	136915721	seqA,rs368082291,7,135116401,T,C:11-50	31	89.8	11	50	39	rs368082291
chrX	120382680	120382972	seqA,rs368082291,7,135116401,T,C:6-50	35	91.0	6	50	44	rs368082291
chrX	53304410	53304445	seqA,rs368082291,7,135116401,T,C:5-40	31	94.3	5	40	35	rs368082291
chrX	25156729	25156767	seqA,rs368082291,7,135116401,T,C:6-44	30	89.5	6	44	38	rs368082291
chrX	84850041	84850069	seqA,rs368082291,7,135116401,T,C:4-32	26	96.5	4	32	28	rs368082291
chrX	114651842	114652213	seqA,rs368082291,7,135116401,T,C:18-50	29	96.9	18	50	32	rs368082291
chrX	51585850	51585871	seqA,rs368082291,7,135116401,T,C:11-32	21	100.0	11	32	21	rs368082291
chrY	2748435	2748484	seqA,rs368082291,7,135116401,T,C:0-50	42	87.8	0	50	50	rs368082291
chrY	15151418	15151462	seqA,rs368082291,7,135116401,T,C:0-44	36	91.0	0	44	44	rs368082291
chrY	27201264	27201308	seqA,rs368082291,7,135116401,T,C:6-50	34	88.7	6	50	44	rs368082291
chrY	7568018	7568048	seqA,rs368082291,7,135116401,T,C:12-42	24	90.0	12	42	30	rs368082291
chrX	54218644	54218694	seqA,rs368082291,7,135116401,T,C:0-50	42	92.0	0	50	50	rs368082291
chrX	41318245	41318289	seqA,rs368082291,7,135116401,T,C:6-50	40	95.5	6	50	44	rs368082291
chrX	23552937	23552983	seqA,rs368082291,7,135116401,T,C:4-50	38	91.4	4	50	46	rs368082291
chrX	71388256	71388300	seqA,rs368082291,7,135116401,T,C:6-50	38	93.2	6	50	44	rs368082291
chrX	118619793	118619837	seqA,rs368082291,7,135116401,T,C:0-44	38	93.2	0	44	44	rs368082291
chrX	52921375	52921419	seqA,rs368082291,7,135116401,T,C:6-50	36	91.0	6	50	44	rs368082291
chrX	134037652	134037696	seqA,rs368082291,7,135116401,T,C:5-49	36	91.0	5	49	44	rs368082291
chrX	145974097	145974137	seqA,rs368082291,7,135116401,T,C:4-44	36	95.0	4	44	40	rs368082291
chrX	34490065	34490103	seqA,rs368082291,7,135116401,T,C:6-44	34	94.8	6	44	38	rs368082291
chrX	106408444	106408482	seqA,rs368082291,7,135116401,T,C:12-50	34	94.8	12	50	38	rs368082291
chrX	54362631	54362712	seqA,rs368082291,7,135116401,T,C:0-50	40	93.5	0	50	50	rs368082291
chrX	46389020	46389063	seqA,rs368082291,7,135116401,T,C:0-43	33	88.4	0	43	43	rs368082291
chrX	55280804	55280840	seqA,rs368082291,7,135116401,T,C:6-42	30	91.7	6	42	36	rs368082291
chrX	76742299	76742331	seqA,rs368082291,7,135116401,T,C:11-43	26	90.7	11	43	32	rs368082291
chrX	54332415	54332441	seqA,rs368082291,7,135116401,T,C:6-32	26	100.0	6	32	26	rs368082291
chrX	130895940	130895963	seqA,rs368082291,7,135116401,T,C:5-28	21	95.7	5	28	23	rs368082291
chrY	17027022	17027528	seqA,rs368083489,0,0,G,C:0-50	49	100.0	0	50	50	rs368083489
chrY	1776887	1776937	seqA,rs368083489,0,0,G,C:0-50	44	94.0	0	50	50	rs368083489
chrY	4821179	4821229	seqA,rs368083489,0,0,G,C:0-50	44	94.0	0	50	50	rs368083489
chrY	4913376	4913426	seqA,rs368083489,0,0,G,C:0-50	44	94.0	0	50	50	rs368083489
chrY	5478438	5478488	seqA,rs368083489,0,0,G,C:0-50	44	94.0	0	50	50	rs368083489
chrY	7026371	7026421	seqA,rs368083489,0,0,G,C:0-50	44	94.0	0	50	50	rs368083489
chrY	7121812	7121862	seqA,rs368083489,0,0,G,C:0-50	44	94.0	0	50	50	rs368083489
chrY	8006584	8006634	seqA,rs368083489,0,0,G,C:0-50	44	94.0	0	50	50	rs368083489
chrY	8177956	8178006	seqA,rs368083489,0,0,G,C:0-50	44	94.0	0	50	50	rs368083489
chrY	8325659	8325709	seqA,rs368083489,0,0,G,C:0-50	44	94.0	0	50	50	rs368083489
chrY	14634548	14634598	seqA,rs368083489,0,0,G,C:0-50	44	94.0	0	50	50	rs368083489
chrY	15246636	15246686	seqA,rs368083489,0,0,G,C:0-50	44	94.0	0	50	50	rs368083489
chrY	15856821	15856871	seqA,rs368083489,0,0,G,C:0-50	44	94.0	0	50	50	rs368083489
chrY	15886814	15886864	seqA,rs368083489,0,0,G,C:0-50	44	94.0	0	50	50	rs368083489
chrY	16502003	16502053	seqA,rs368083489,0,0,G,C:0-50	44	94.0	0	50	50	rs368083489
chrY	17259567	17259617	seqA,rs368083489,0,0,G,C:0-50	44	94.0	0	50	50	rs368083489
chrX	42288337	42288387	seqA,rs368083489,0,0,G,C:0-50	46	96.0	0	50	50	rs368083489
chrX	147261783	147261833	seqA,rs368083489,0,0,G,C:0-50	46	96.0	0	50	50	rs368083489
chrX	154533117	154533167	seqA,rs368083489,0,0,G,C:0-50	46	96.0	0	50	50	rs368083489
chrX	23445640	23445685	seqA,rs368083489,0,0,G,C:5-50	45	100.0	5	50	45	rs368083489
chrX	1826887	1826937	seqA,rs368083489,0,0,G,C:0-50	44	94.0	0	50	50	rs368083489
chrX	6506284	6506334	seqA,rs368083489,0,0,G,C:0-50	44	94.0	0	50	50	rs368083489
chrX	7509861	7509911	seqA,rs368083489,0,0,G,C:0-50	44	94.0	0	50	50	rs368083489
chrX	11957631	11957681	seqA,rs368083489,0,0,G,C:0-50	44	94.0	0	50	50	rs368083489
chrX	13154664	13154714	seqA,rs368083489,0,0,G,C:0-50	44	94.0	0	50	50	rs368083489
chrX	14126291	14126341	seqA,rs368083489,0,0,G,C:0-50	44	94.0	0	50	50	rs368083489
chrX	17803716	17803766	seqA,rs368083489,0,0,G,C:0-50	44	94.0	0	50	50	rs368083489
chrX	21241587	21241637	seqA,rs368083489,0,0,G,C:0-50	44	94.0	0	50	50	rs368083489
chrX	21348921	21348971	seqA,rs368083489,0,0,G,C:0-50	44	94.0	0	50	50	rs368083489
chrX	23475892	23475942	seqA,rs368083489,0,0,G,C:0-50	44	94.0	0	50	50	rs368083489
chrX	23583007	23583057	seqA,rs368083489,0,0,G,C:0-50	44	94.0	0	50	50	rs368083489
chrX	26336762	26336812	seqA,rs368083489,0,0,G,C:0-50	44	94.0	0	50	50	rs368083489
chrY	3313342	3313392	seqA,rs368083489,0,0,G,C:0-50	44	94.0	0	50	50	rs368083489
chrY	4843160	4843210	seqA,rs368083489,0,0,G,C:0-50	44	94.0	0	50	50	rs368083489
chrY	5522041	5522091	seqA,rs368083489,0,0,G,C:0-50	44	94.0	0	50	50	rs368083489
chrY	7004520	7004570	seqA,rs368083489,0,0,G,C:0-50	44	94.0	0	50	50	rs368083489
chrY	8063382	8063432	seqA,rs368083489,0,0,G,C:0-50	44	94.0	0	50	50	rs368083489
chrY	9780490	9780540	seqA,rs368083489,0,0,G,C:0-50	44	94.0	0	50	50	rs368083489
chrY	13561719	13561769	seqA,rs368083489,0,0,G,C:0-50	44	94.0	0	50	50	rs368083489
chrY	15804964	15805014	seqA,rs368083489,0,0,G,C:0-50	44	94.0	0	50	50	rs368083489
chrY	17519873	17519923	seqA,rs368083489,0,0,G,C:0-50	44	94.0	0	50	50	rs368083489
chrY	17539677	17539727	seqA,rs368083489,0,0,G,C:0-50	44	94.0	0	50	50	rs368083489
chrY	19025813	19025863	seqA,rs368083489,0,0,G,C:0-50	44	94.0	0	50	50	rs368083489
chrY	19326504	19326554	seqA,rs368083489,0,0,G,C:0-50	44	94.0	0	50	50	rs368083489
chrY	22531628	22531678	seqA,rs368083489,0,0,G,C:0-50	44	94.0	0	50	50	rs368083489
chrY	22640914	22640964	seqA,rs368083489,0,0,G,C:0-50	44	94.0	0	50	50	rs368083489
chrY	27517599	27517649	seqA,rs368083489,0,0,G,C:0-50	44	94.0	0	50	50	rs368083489
chrY	7897536	7897585	seqA,rs368083489,0,0,G,C:0-49	43	93.9	0	49	49	rs368083489
chrX	71807172	71807222	seqA,rs368083489,0,0,G,C:0-50	48	98.0	0	50	50	rs368083489
chrX	65711256	65711306	seqA,rs368083489,0,0,G,C:0-50	46	96.0	0	50	50	rs368083489
chrX	75381040	75381090	seqA,rs368083489,0,0,G,C:0-50	46	96.0	0	50	50	rs368083489
chrX	91789791	91789841	seqA,rs368083489,0,0,G,C:0-50	46	96.0	0	50	50	rs368083489
chrX	130564131	130564181	seqA,rs368083489,0,0,G,C:0-50	46	96.0	0	50	50	rs368083489
chrX	11727120	11727170	seqA,rs368083489,0,0,G,C:0-50	44	94.0	0	50	50	rs368083489
chrX	12558097	12558147	seqA,rs368083489,0,0,G,C:0-50	44	94.0	0	50	50	rs368083489
chrX	13994683	13994733	seqA,rs368083489,0,0,G,C:0-50	44	94.0	0	50	50	rs368083489
chrX	14410827	14410877	seqA,rs368083489,0,0,G,C:0-50	44	94.0	0	50	50	rs368083489
chrX	15108409	15108459	seqA,rs368083489,0,0,G,C:0-50	44	94.0	0	50	50	rs368083489
chrX	19437045	19437111	seqA,rs368083489,0,0,G,C:0-50	47	98.0	0	50	50	rs368083489
chrX	20791170	20791220	seqA,rs368083489,0,0,G,C:0-50	44	94.0	0	50	50	rs368083489
chrX	21359568	21359618	seqA,rs368083489,0,0,G,C:0-50	44	94.0	0	50	50	rs368083489
chrX	23258384	23258434	seqA,rs368083489,0,0,G,C:0-50	44	94.0	0	50	50	rs368083489
chrX	27319532	27319582	seqA,rs368083489,0,0,G,C:0-50	44	94.0	0	50	50	rs368083489
chrX	31550490	31550540	seqA,rs368083489,0,0,G,C:0-50	44	94.0	0	50	50	rs368083489
chrY	17027022	17027527	seqB,rs368083489,0,0,G,C:0-49	48	100.0	0	49	49	rs368083489
chrY	1776887	1776936	seqB,rs368083489,0,0,G,C:0-49	43	93.9	0	49	49	rs368083489
chrY	4821179	4821228	seqB,rs368083489,0,0,G,C:0-49	43	93.9	0	49	49	rs368083489
chrY	4913376	4913425	seqB,rs368083489,0,0,G,C:0-49	43	93.9	0	49	49	rs368083489
chrY	5478438	5478487	seqB,rs368083489,0,0,G,C:0-49	43	93.9	0	49	49	rs368083489
chrY	7026371	7026420	seqB,rs368083489,0,0,G,C:0-49	43	93.9	0	49	49	rs368083489
chrY	7121812	7121861	seqB,rs368083489,0,0,G,C:0-49	43	93.9	0	49	49	rs368083489
chrY	8006584	8006633	seqB,rs368083489,0,0,G,C:0-49	43	93.9	0	49	49	rs368083489
chrY	8177956	8178005	seqB,rs368083489,0,0,G,C:0-49	43	93.9	0	49	49	rs368083489
chrY	8325659	8325708	seqB,rs368083489,0,0,G,C:0-49	43	93.9	0	49	49	rs368083489
chrY	14634548	14634597	seqB,rs368083489,0,0,G,C:0-49	43	93.9	0	49	49	rs368083489
chrY	15246636	15246685	seqB,rs368083489,0,0,G,C:0-49	43	93.9	0	49	49	rs368083489
chrY	15856821	15856870	seqB,rs368083489,0,0,G,C:0-49	43	93.9	0	49	49	rs368083489
chrY	15886814	15886863	seqB,rs368083489,0,0,G,C:0-49	43	93.9	0	49	49	rs368083489
chrY	16502003	16502052	seqB,rs368083489,0,0,G,C:0-49	43	93.9	0	49	49	rs368083489
chrY	17259567	17259616	seqB,rs368083489,0,0,G,C:0-49	43	93.9	0	49	49	rs368083489
chrX	42288337	42288386	seqB,rs368083489,0,0,G,C:0-49	45	96.0	0	49	49	rs368083489
chrX	147261783	147261832	seqB,rs368083489,0,0,G,C:0-49	45	96.0	0	49	49	rs368083489
chrX	154533117	154533166	seqB,rs368083489,0,0,G,C:0-49	45	96.0	0	49	49	rs368083489
chrX	23445640	23445684	seqB,rs368083489,0,0,G,C:5-49	44	100.0	5	49	44	rs368083489
chrX	1826887	1826936	seqB,rs368083489,0,0,G,C:0-49	43	93.9	0	49	49	rs368083489
chrX	6506284	6506333	seqB,rs368083489,0,0,G,C:0-49	43	93.9	0	49	49	rs368083489
chrX	7509861	7509910	seqB,rs368083489,0,0,G,C:0-49	43	93.9	0	49	49	rs368083489
chrX	11957631	11957680	seqB,rs368083489,0,0,G,C:0-49	43	93.9	0	49	49	rs368083489
chrX	13154664	13154713	seqB,rs368083489,0,0,G,C:0-49	43	93.9	0	49	49	rs368083489
chrX	14126291	14126340	seqB,rs368083489,0,0,G,C:0-49	43	93.9	0	49	49	rs368083489
chrX	17803716	17803765	seqB,rs368083489,0,0,G,C:0-49	43	93.9	0	49	49	rs368083489
chrX	21241587	21241636	seqB,rs368083489,0,0,G,C:0-49	43	93.9	0	49	49	rs368083489
chrX	21348921	21348970	seqB,rs368083489,0,0,G,C:0-49	43	93.9	0	49	49	rs368083489
chrX	23475892	23475941	seqB,rs368083489,0,0,G,C:0-49	43	93.9	0	49	49	rs368083489
chrX	23583007	23583056	seqB,rs368083489,0,0,G,C:0-49	43	93.9	0	49	49	rs368083489
chrX	26336762	26336811	seqB,rs368083489,0,0,G,C:0-49	43	93.9	0	49	49	rs368083489
chrY	3313343	3313392	seqB,rs368083489,0,0,G,C:0-49	43	93.9	0	49	49	rs368083489
chrY	4843161	4843210	seqB,rs368083489,0,0,G,C:0-49	43	93.9	0	49	49	rs368083489
chrY	5522042	5522091	seqB,rs368083489,0,0,G,C:0-49	43	93.9	0	49	49	rs368083489
chrY	7004521	7004570	seqB,rs368083489,0,0,G,C:0-49	43	93.9	0	49	49	rs368083489
chrY	7897536	7897585	seqB,rs368083489,0,0,G,C:0-49	43	93.9	0	49	49	rs368083489
chrY	8063383	8063432	seqB,rs368083489,0,0,G,C:0-49	43	93.9	0	49	49	rs368083489
chrY	9780491	9780540	seqB,rs368083489,0,0,G,C:0-49	43	93.9	0	49	49	rs368083489
chrY	13561720	13561769	seqB,rs368083489,0,0,G,C:0-49	43	93.9	0	49	49	rs368083489
chrY	15804965	15805014	seqB,rs368083489,0,0,G,C:0-49	43	93.9	0	49	49	rs368083489
chrY	17519874	17519923	seqB,rs368083489,0,0,G,C:0-49	43	93.9	0	49	49	rs368083489
chrY	17539678	17539727	seqB,rs368083489,0,0,G,C:0-49	43	93.9	0	49	49	rs368083489
chrY	19025814	19025863	seqB,rs368083489,0,0,G,C:0-49	43	93.9	0	49	49	rs368083489
chrY	19326505	19326554	seqB,rs368083489,0,0,G,C:0-49	43	93.9	0	49	49	rs368083489
chrY	22531629	22531678	seqB,rs368083489,0,0,G,C:0-49	43	93.9	0	49	49	rs368083489
chrY	22640915	22640964	seqB,rs368083489,0,0,G,C:0-49	43	93.9	0	49	49	rs368083489
chrY	27517600	27517649	seqB,rs368083489,0,0,G,C:0-49	43	93.9	0	49	49	rs368083489
chrX	71807173	71807222	seqB,rs368083489,0,0,G,C:0-49	47	98.0	0	49	49	rs368083489
chrX	65711257	65711306	seqB,rs368083489,0,0,G,C:0-49	45	96.0	0	49	49	rs368083489
chrX	75381041	75381090	seqB,rs368083489,0,0,G,C:0-49	45	96.0	0	49	49	rs368083489
chrX	91789792	91789841	seqB,rs368083489,0,0,G,C:0-49	45	96.0	0	49	49	rs368083489
chrX	130564132	130564181	seqB,rs368083489,0,0,G,C:0-49	45	96.0	0	49	49	rs368083489
chrX	27319534	27319582	seqB,rs368083489,0,0,G,C:0-48	44	95.9	0	48	48	rs368083489
chrX	11727121	11727170	seqB,rs368083489,0,0,G,C:0-49	43	93.9	0	49	49	rs368083489
chrX	12558098	12558147	seqB,rs368083489,0,0,G,C:0-49	43	93.9	0	49	49	rs368083489
chrX	13994684	13994733	seqB,rs368083489,0,0,G,C:0-49	43	93.9	0	49	49	rs368083489
chrX	14410828	14410877	seqB,rs368083489,0,0,G,C:0-49	43	93.9	0	49	49	rs368083489
chrX	15108410	15108459	seqB,rs368083489,0,0,G,C:0-49	43	93.9	0	49	49	rs368083489
chrX	19437046	19437111	seqB,rs368083489,0,0,G,C:0-49	46	98.0	0	49	49	rs368083489
chrX	20791171	20791220	seqB,rs368083489,0,0,G,C:0-49	43	93.9	0	49	49	rs368083489
chrX	21359569	21359618	seqB,rs368083489,0,0,G,C:0-49	43	93.9	0	49	49	rs368083489
chrX	23258385	23258434	seqB,rs368083489,0,0,G,C:0-49	43	93.9	0	49	49	rs368083489
chrX	31550491	31550540	seqB,rs368083489,0,0,G,C:0-49	43	93.9	0	49	49	rs368083489
chrX	130283508	130283532	seqA,rs368083886,6,41671878,T,C:16-41	23	87.5	16	41	25	rs368083886
chrY	14691520	14691567	seqA,rs368085107,2,190134029,T,C:22-50	27	100.0	22	50	28	rs368085107
chrX	21063312	21063359	seqA,rs368085107,2,190134029,T,C:22-50	27	100.0	22	50	28	rs368085107
chrX	42414370	42414416	seqA,rs368085107,2,190134029,T,C:22-50	27	100.0	22	50	28	rs368085107
chrX	101875862	101875909	seqA,rs368085107,2,190134029,T,C:22-50	27	100.0	22	50	28	rs368085107
chrX	103607337	103607384	seqA,rs368085107,2,190134029,T,C:22-50	27	100.0	22	50	28	rs368085107
chrX	57214015	57214038	seqA,rs368085107,2,190134029,T,C:22-45	23	100.0	22	45	23	rs368085107
chrX	64645357	64645676	seqA,rs368085107,2,190134029,T,C:22-50	27	100.0	22	50	28	rs368085107
chrX	147222212	147222236	seqA,rs368085107,2,190134029,T,C:22-46	22	95.9	22	46	24	rs368085107
chrX	126567249	126567273	seqA,rs368085107,2,190134029,T,C:22-46	22	95.9	22	46	24	rs368085107
chrX	104500353	104500376	seqA,rs368085107,2,190134029,T,C:22-45	21	95.7	22	45	23	rs368085107
chrX	75399143	75399166	seqA,rs368085107,2,190134029,T,C:22-45	21	95.7	22	45	23	rs368085107
chrX	94448113	94448133	seqA,rs368085107,2,190134029,T,C:22-42	20	100.0	22	42	20	rs368085107
chrX	87743625	87743645	seqA,rs368085107,2,190134029,T,C:21-41	20	100.0	21	41	20	rs368085107
chrX	65593146	65593166	seqA,rs368085107,2,190134029,T,C:21-41	20	100.0	21	41	20	rs368085107
chrY	22058738	22058785	seqA,rs368085107,2,190134029,T,C:22-50	27	100.0	22	50	28	rs368085107
chrY	6590578	6590625	seqA,rs368085107,2,190134029,T,C:22-50	27	100.0	22	50	28	rs368085107
chrX	88626009	88626056	seqA,rs368085107,2,190134029,T,C:22-50	27	100.0	22	50	28	rs368085107
chrX	138324313	138324336	seqA,rs368085107,2,190134029,T,C:22-45	23	100.0	22	45	23	rs368085107
chrX	132417113	132417137	seqA,rs368085107,2,190134029,T,C:22-46	22	95.9	22	46	24	rs368085107
chrX	57872627	57872651	seqA,rs368085107,2,190134029,T,C:22-46	22	95.9	22	46	24	rs368085107
chrX	123431600	123431623	seqA,rs368085107,2,190134029,T,C:22-45	21	95.7	22	45	23	rs368085107
chrX	65713506	65713526	seqA,rs368085107,2,190134029,T,C:21-41	20	100.0	21	41	20	rs368085107
chrX	72914619	72914639	seqA,rs368085107,2,190134029,T,C:22-42	20	100.0	22	42	20	rs368085107
chrX	124981393	124981417	seqA,rs368089967,10,116862614,A,C:26-50	22	95.9	26	50	24	rs368089967
chrY	22972378	22972428	seqA,rs368096628,0,0,T,A:0-50	50	100.0	0	50	50	rs368096628
chrY	935676	935726	seqA,rs368096628,0,0,T,A:0-50	48	98.0	0	50	50	rs368096628
chrY	1795794	1795844	seqA,rs368096628,0,0,T,A:0-50	48	98.0	0	50	50	rs368096628
chrY	3317165	3317215	seqA,rs368096628,0,0,T,A:0-50	48	98.0	0	50	50	rs368096628
chrY	4740125	4740175	seqA,rs368096628,0,0,T,A:0-50	48	98.0	0	50	50	rs368096628
chrY	4846997	4847047	seqA,rs368096628,0,0,T,A:0-50	48	98.0	0	50	50	rs368096628
chrY	5903562	5903612	seqA,rs368096628,0,0,T,A:0-50	48	98.0	0	50	50	rs368096628
chrY	6204620	6204670	seqA,rs368096628,0,0,T,A:0-50	48	98.0	0	50	50	rs368096628
chrY	6375195	6375245	seqA,rs368096628,0,0,T,A:0-50	48	98.0	0	50	50	rs368096628
chrY	6500402	6500452	seqA,rs368096628,0,0,T,A:0-50	48	98.0	0	50	50	rs368096628
chrY	7007871	7007921	seqA,rs368096628,0,0,T,A:0-50	48	98.0	0	50	50	rs368096628
chrY	8293419	8293469	seqA,rs368096628,0,0,T,A:0-50	48	98.0	0	50	50	rs368096628
chrY	8972506	8972556	seqA,rs368096628,0,0,T,A:0-50	48	98.0	0	50	50	rs368096628
chrY	9033944	9033994	seqA,rs368096628,0,0,T,A:0-50	48	98.0	0	50	50	rs368096628
chrY	9429052	9429102	seqA,rs368096628,0,0,T,A:0-50	48	98.0	0	50	50	rs368096628
chrY	9723247	9723297	seqA,rs368096628,0,0,T,A:0-50	48	98.0	0	50	50	rs368096628
chrX	63889816	63889866	seqA,rs368096628,0,0,T,A:0-50	50	100.0	0	50	50	rs368096628
chrX	72606409	72606459	seqA,rs368096628,0,0,T,A:0-50	50	100.0	0	50	50	rs368096628
chrX	985676	985726	seqA,rs368096628,0,0,T,A:0-50	48	98.0	0	50	50	rs368096628
chrX	1845794	1845844	seqA,rs368096628,0,0,T,A:0-50	48	98.0	0	50	50	rs368096628
chrX	3476307	3476357	seqA,rs368096628,0,0,T,A:0-50	48	98.0	0	50	50	rs368096628
chrX	5026792	5026842	seqA,rs368096628,0,0,T,A:0-50	48	98.0	0	50	50	rs368096628
chrX	5734598	5734648	seqA,rs368096628,0,0,T,A:0-50	48	98.0	0	50	50	rs368096628
chrX	6856246	6856296	seqA,rs368096628,0,0,T,A:0-50	48	98.0	0	50	50	rs368096628
chrX	10611767	10611817	seqA,rs368096628,0,0,T,A:0-50	48	98.0	0	50	50	rs368096628
chrX	10688810	10688860	seqA,rs368096628,0,0,T,A:0-50	48	98.0	0	50	50	rs368096628
chrX	11020051	11020101	seqA,rs368096628,0,0,T,A:0-50	48	98.0	0	50	50	rs368096628
chrX	11072694	11072744	seqA,rs368096628,0,0,T,A:0-50	48	98.0	0	50	50	rs368096628
chrX	11409156	11409206	seqA,rs368096628,0,0,T,A:0-50	48	98.0	0	50	50	rs368096628
chrX	11730958	11731008	seqA,rs368096628,0,0,T,A:0-50	48	98.0	0	50	50	rs368096628
chrX	12561928	12561978	seqA,rs368096628,0,0,T,A:0-50	48	98.0	0	50	50	rs368096628
chrX	12946592	12946642	seqA,rs368096628,0,0,T,A:0-50	48	98.0	0	50	50	rs368096628
chrY	2786236	2786286	seqA,rs368096628,0,0,T,A:0-50	48	98.0	0	50	50	rs368096628
chrY	4619887	4619937	seqA,rs368096628,0,0,T,A:0-50	48	98.0	0	50	50	rs368096628
chrY	4781579	4781629	seqA,rs368096628,0,0,T,A:0-50	48	98.0	0	50	50	rs368096628
chrY	4817345	4817395	seqA,rs368096628,0,0,T,A:0-50	48	98.0	0	50	50	rs368096628
chrY	4909539	4909589	seqA,rs368096628,0,0,T,A:0-50	48	98.0	0	50	50	rs368096628
chrY	5009276	5009326	seqA,rs368096628,0,0,T,A:0-50	48	98.0	0	50	50	rs368096628
chrY	5043805	5043855	seqA,rs368096628,0,0,T,A:0-50	48	98.0	0	50	50	rs368096628
chrY	5365076	5365126	seqA,rs368096628,0,0,T,A:0-50	48	98.0	0	50	50	rs368096628
chrY	6014030	6014080	seqA,rs368096628,0,0,T,A:0-50	48	98.0	0	50	50	rs368096628
chrY	6157096	6157146	seqA,rs368096628,0,0,T,A:0-50	48	98.0	0	50	50	rs368096628
chrY	8043674	8043724	seqA,rs368096628,0,0,T,A:0-50	48	98.0	0	50	50	rs368096628
chrY	9492466	9492516	seqA,rs368096628,0,0,T,A:0-50	48	98.0	0	50	50	rs368096628
chrY	9675726	9675776	seqA,rs368096628,0,0,T,A:0-50	48	98.0	0	50	50	rs368096628
chrY	13876022	13876072	seqA,rs368096628,0,0,T,A:0-50	48	98.0	0	50	50	rs368096628
chrY	14118678	14118728	seqA,rs368096628,0,0,T,A:0-50	48	98.0	0	50	50	rs368096628
chrY	14390813	14390863	seqA,rs368096628,0,0,T,A:0-50	48	98.0	0	50	50	rs368096628
chrX	47111793	47111843	seqA,rs368096628,0,0,T,A:0-50	50	100.0	0	50	50	rs368096628
chrX	68897062	68897112	seqA,rs368096628,0,0,T,A:0-50	50	100.0	0	50	50	rs368096628
chrX	72639475	72639525	seqA,rs368096628,0,0,T,A:0-50	50	100.0	0	50	50	rs368096628
chrX	85329590	85329640	seqA,rs368096628,0,0,T,A:0-50	50	100.0	0	50	50	rs368096628
chrX	143718837	143718887	seqA,rs368096628,0,0,T,A:0-50	50	100.0	0	50	50	rs368096628
chrX	3040322	3040372	seqA,rs368096628,0,0,T,A:0-50	48	98.0	0	50	50	rs368096628
chrX	6502446	6502496	seqA,rs368096628,0,0,T,A:0-50	48	98.0	0	50	50	rs368096628
chrX	7369929	7369979	seqA,rs368096628,0,0,T,A:0-50	48	98.0	0	50	50	rs368096628
chrX	7474181	7474231	seqA,rs368096628,0,0,T,A:0-50	48	98.0	0	50	50	rs368096628
chrX	7506023	7506073	seqA,rs368096628,0,0,T,A:0-50	48	98.0	0	50	50	rs368096628
chrX	7723965	7724015	seqA,rs368096628,0,0,T,A:0-50	48	98.0	0	50	50	rs368096628
chrX	10197824	10197874	seqA,rs368096628,0,0,T,A:0-50	48	98.0	0	50	50	rs368096628
chrX	10218151	10218201	seqA,rs368096628,0,0,T,A:0-50	48	98.0	0	50	50	rs368096628
chrX	10306321	10306371	seqA,rs368096628,0,0,T,A:0-50	48	98.0	0	50	50	rs368096628
chrX	11036487	11036537	seqA,rs368096628,0,0,T,A:0-50	48	98.0	0	50	50	rs368096628
chrX	11237397	11237447	seqA,rs368096628,0,0,T,A:0-50	48	98.0	0	50	50	rs368096628
chrY	22972378	22972427	seqB,rs368096628,0,0,T,A:0-49	49	100.0	0	49	49	rs368096628
chrY	935676	935725	seqB,rs368096628,0,0,T,A:0-49	47	98.0	0	49	49	rs368096628
chrY	1795794	1795843	seqB,rs368096628,0,0,T,A:0-49	47	98.0	0	49	49	rs368096628
chrY	3317165	3317214	seqB,rs368096628,0,0,T,A:0-49	47	98.0	0	49	49	rs368096628
chrY	4740125	4740174	seqB,rs368096628,0,0,T,A:0-49	47	98.0	0	49	49	rs368096628
chrY	4846997	4847046	seqB,rs368096628,0,0,T,A:0-49	47	98.0	0	49	49	rs368096628
chrY	5903562	5903611	seqB,rs368096628,0,0,T,A:0-49	47	98.0	0	49	49	rs368096628
chrY	6204620	6204669	seqB,rs368096628,0,0,T,A:0-49	47	98.0	0	49	49	rs368096628
chrY	6375195	6375244	seqB,rs368096628,0,0,T,A:0-49	47	98.0	0	49	49	rs368096628
chrY	6500402	6500451	seqB,rs368096628,0,0,T,A:0-49	47	98.0	0	49	49	rs368096628
chrY	7007871	7007920	seqB,rs368096628,0,0,T,A:0-49	47	98.0	0	49	49	rs368096628
chrY	8293419	8293468	seqB,rs368096628,0,0,T,A:0-49	47	98.0	0	49	49	rs368096628
chrY	8972506	8972555	seqB,rs368096628,0,0,T,A:0-49	47	98.0	0	49	49	rs368096628
chrY	9033944	9033993	seqB,rs368096628,0,0,T,A:0-49	47	98.0	0	49	49	rs368096628
chrY	9429052	9429101	seqB,rs368096628,0,0,T,A:0-49	47	98.0	0	49	49	rs368096628
chrY	9723247	9723296	seqB,rs368096628,0,0,T,A:0-49	47	98.0	0	49	49	rs368096628
chrX	63889816	63889865	seqB,rs368096628,0,0,T,A:0-49	49	100.0	0	49	49	rs368096628
chrX	72606409	72606458	seqB,rs368096628,0,0,T,A:0-49	49	100.0	0	49	49	rs368096628
chrX	985676	985725	seqB,rs368096628,0,0,T,A:0-49	47	98.0	0	49	49	rs368096628
chrX	1845794	1845843	seqB,rs368096628,0,0,T,A:0-49	47	98.0	0	49	49	rs368096628
chrX	3476307	3476356	seqB,rs368096628,0,0,T,A:0-49	47	98.0	0	49	49	rs368096628
chrX	5026792	5026841	seqB,rs368096628,0,0,T,A:0-49	47	98.0	0	49	49	rs368096628
chrX	5734598	5734647	seqB,rs368096628,0,0,T,A:0-49	47	98.0	0	49	49	rs368096628
chrX	6856246	6856295	seqB,rs368096628,0,0,T,A:0-49	47	98.0	0	49	49	rs368096628
chrX	10611767	10611816	seqB,rs368096628,0,0,T,A:0-49	47	98.0	0	49	49	rs368096628
chrX	10688810	10688859	seqB,rs368096628,0,0,T,A:0-49	47	98.0	0	49	49	rs368096628
chrX	11020051	11020100	seqB,rs368096628,0,0,T,A:0-49	47	98.0	0	49	49	rs368096628
chrX	11072694	11072743	seqB,rs368096628,0,0,T,A:0-49	47	98.0	0	49	49	rs368096628
chrX	11409156	11409205	seqB,rs368096628,0,0,T,A:0-49	47	98.0	0	49	49	rs368096628
chrX	11730958	11731007	seqB,rs368096628,0,0,T,A:0-49	47	98.0	0	49	49	rs368096628
chrX	12561928	12561977	seqB,rs368096628,0,0,T,A:0-49	47	98.0	0	49	49	rs368096628
chrX	12946592	12946641	seqB,rs368096628,0,0,T,A:0-49	47	98.0	0	49	49	rs368096628
chrY	2786237	2786286	seqB,rs368096628,0,0,T,A:0-49	47	98.0	0	49	49	rs368096628
chrY	4619888	4619937	seqB,rs368096628,0,0,T,A:0-49	47	98.0	0	49	49	rs368096628
chrY	4781580	4781629	seqB,rs368096628,0,0,T,A:0-49	47	98.0	0	49	49	rs368096628
chrY	4817346	4817395	seqB,rs368096628,0,0,T,A:0-49	47	98.0	0	49	49	rs368096628
chrY	4909540	4909589	seqB,rs368096628,0,0,T,A:0-49	47	98.0	0	49	49	rs368096628
chrY	5009277	5009326	seqB,rs368096628,0,0,T,A:0-49	47	98.0	0	49	49	rs368096628
chrY	5043806	5043855	seqB,rs368096628,0,0,T,A:0-49	47	98.0	0	49	49	rs368096628
chrY	5365077	5365126	seqB,rs368096628,0,0,T,A:0-49	47	98.0	0	49	49	rs368096628
chrY	6014031	6014080	seqB,rs368096628,0,0,T,A:0-49	47	98.0	0	49	49	rs368096628
chrY	6157097	6157146	seqB,rs368096628,0,0,T,A:0-49	47	98.0	0	49	49	rs368096628
chrY	8043675	8043724	seqB,rs368096628,0,0,T,A:0-49	47	98.0	0	49	49	rs368096628
chrY	9492467	9492516	seqB,rs368096628,0,0,T,A:0-49	47	98.0	0	49	49	rs368096628
chrY	9675727	9675776	seqB,rs368096628,0,0,T,A:0-49	47	98.0	0	49	49	rs368096628
chrY	13876023	13876072	seqB,rs368096628,0,0,T,A:0-49	47	98.0	0	49	49	rs368096628
chrY	14118679	14118728	seqB,rs368096628,0,0,T,A:0-49	47	98.0	0	49	49	rs368096628
chrY	14390814	14390863	seqB,rs368096628,0,0,T,A:0-49	47	98.0	0	49	49	rs368096628
chrX	47111794	47111843	seqB,rs368096628,0,0,T,A:0-49	49	100.0	0	49	49	rs368096628
chrX	68897063	68897112	seqB,rs368096628,0,0,T,A:0-49	49	100.0	0	49	49	rs368096628
chrX	72639476	72639525	seqB,rs368096628,0,0,T,A:0-49	49	100.0	0	49	49	rs368096628
chrX	85329591	85329640	seqB,rs368096628,0,0,T,A:0-49	49	100.0	0	49	49	rs368096628
chrX	143718838	143718887	seqB,rs368096628,0,0,T,A:0-49	49	100.0	0	49	49	rs368096628
chrX	104274323	104274373	seqB,rs368096628,0,0,T,A:0-50	48	98.0	0	50	50	rs368096628
chrX	3040323	3040372	seqB,rs368096628,0,0,T,A:0-49	47	98.0	0	49	49	rs368096628
chrX	6502447	6502496	seqB,rs368096628,0,0,T,A:0-49	47	98.0	0	49	49	rs368096628
chrX	7369930	7369979	seqB,rs368096628,0,0,T,A:0-49	47	98.0	0	49	49	rs368096628
chrX	7474182	7474231	seqB,rs368096628,0,0,T,A:0-49	47	98.0	0	49	49	rs368096628
chrX	7506024	7506073	seqB,rs368096628,0,0,T,A:0-49	47	98.0	0	49	49	rs368096628
chrX	7723966	7724015	seqB,rs368096628,0,0,T,A:0-49	47	98.0	0	49	49	rs368096628
chrX	10197825	10197874	seqB,rs368096628,0,0,T,A:0-49	47	98.0	0	49	49	rs368096628
chrX	10218152	10218201	seqB,rs368096628,0,0,T,A:0-49	47	98.0	0	49	49	rs368096628
chrX	10306322	10306371	seqB,rs368096628,0,0,T,A:0-49	47	98.0	0	49	49	rs368096628
chrX	11036488	11036537	seqB,rs368096628,0,0,T,A:0-49	47	98.0	0	49	49	rs368096628
chrX	129220578	129220946	seqA,rs368100820,8,103951923,A,G:2-30	27	100.0	2	30	28	rs368100820
chrX	42211909	42211939	seqA,rs368101438,20,47756824,A,G:15-43	25	96.5	15	43	28	rs368101438
chrX	13265676	13265702	seqA,rs368101438,20,47756824,A,G:24-50	22	92.4	24	50	26	rs368101438
chrX	56000259	56000281	seqA,rs368101438,20,47756824,A,G:13-35	20	95.5	13	35	22	rs368101438
chrX	77354156	77354176	seqA,rs368102427,6,141109494,T,C:30-50	20	100.0	30	50	20	rs368102427
chrY	7252223	7252270	seqA,rs368105143,0,0,A,G:3-50	43	95.8	3	50	47	rs368105143
chrY	25513103	25513149	seqA,rs368105143,0,0,A,G:3-49	42	95.7	3	49	46	rs368105143
chrY	22199315	22199442	seqA,rs368105143,0,0,A,G:0-50	43	94.0	0	50	50	rs368105143
chrY	16048513	16048557	seqA,rs368105143,0,0,A,G:5-49	40	95.5	5	49	44	rs368105143
chrY	2664988	2665020	seqA,rs368105143,0,0,A,G:5-37	30	96.9	5	37	32	rs368105143
chrX	24098252	24098299	seqA,rs368105143,0,0,A,G:3-50	47	100.0	3	50	47	rs368105143
chrX	69679978	69680025	seqA,rs368105143,0,0,A,G:3-50	47	100.0	3	50	47	rs368105143
chrX	133870151	133870198	seqA,rs368105143,0,0,A,G:3-50	47	100.0	3	50	47	rs368105143
chrX	20291592	20291639	seqA,rs368105143,0,0,A,G:3-50	45	97.9	3	50	47	rs368105143
chrX	30777646	30777693	seqA,rs368105143,0,0,A,G:2-49	45	97.9	2	49	47	rs368105143
chrX	39663907	39663954	seqA,rs368105143,0,0,A,G:3-50	45	97.9	3	50	47	rs368105143
chrX	54822961	54823008	seqA,rs368105143,0,0,A,G:2-49	45	97.9	2	49	47	rs368105143
chrX	73534942	73534989	seqA,rs368105143,0,0,A,G:3-50	45	97.9	3	50	47	rs368105143
chrX	118512781	118512828	seqA,rs368105143,0,0,A,G:3-50	45	97.9	3	50	47	rs368105143
chrX	23944980	23945028	seqA,rs368105143,0,0,A,G:2-50	44	95.9	2	50	48	rs368105143
chrX	100735956	100736002	seqA,rs368105143,0,0,A,G:3-49	44	97.9	3	49	46	rs368105143
chrX	112688760	112688806	seqA,rs368105143,0,0,A,G:1-47	44	97.9	1	47	46	rs368105143
chrX	138982373	138982419	seqA,rs368105143,0,0,A,G:3-49	44	97.9	3	49	46	rs368105143
chrX	122838553	122838600	seqA,rs368105143,0,0,A,G:3-50	43	95.8	3	50	47	rs368105143
chrX	123379373	123379422	seqA,rs368105143,0,0,A,G:0-49	43	93.9	0	49	49	rs368105143
chrX	130944851	130944898	seqA,rs368105143,0,0,A,G:3-50	43	95.8	3	50	47	rs368105143
chrY	59021053	59021100	seqA,rs368105143,0,0,A,G:2-49	45	97.9	2	49	47	rs368105143
chrY	28449763	28449809	seqA,rs368105143,0,0,A,G:3-49	42	95.7	3	49	46	rs368105143
chrY	14754199	14754245	seqA,rs368105143,0,0,A,G:3-49	40	93.5	3	49	46	rs368105143
chrY	28602322	28602367	seqA,rs368105143,0,0,A,G:0-45	39	93.4	0	45	45	rs368105143
chrY	20462807	20462850	seqA,rs368105143,0,0,A,G:3-46	39	95.4	3	46	43	rs368105143
chrY	1839848	1839896	seqA,rs368105143,0,0,A,G:1-49	38	89.6	1	49	48	rs368105143
chrY	3838738	3838769	seqA,rs368105143,0,0,A,G:19-50	31	100.0	19	50	31	rs368105143
chrY	25698780	25698814	seqA,rs368105143,0,0,A,G:3-37	26	88.3	3	37	34	rs368105143
chrX	24525052	24525099	seqA,rs368105143,0,0,A,G:3-50	45	97.9	3	50	47	rs368105143
chrX	17134457	17134505	seqA,rs368105143,0,0,A,G:2-50	44	95.9	2	50	48	rs368105143
chrX	89619731	89619781	seqA,rs368105143,0,0,A,G:0-50	44	94.0	0	50	50	rs368105143
chrX	100294183	100294233	seqA,rs368105143,0,0,A,G:0-50	44	94.0	0	50	50	rs368105143
chrX	8469427	8469472	seqA,rs368105143,0,0,A,G:5-50	43	97.8	5	50	45	rs368105143
chrX	15829672	15829721	seqA,rs368105143,0,0,A,G:1-50	43	93.9	1	50	49	rs368105143
chrX	48878906	48878952	seqA,rs368105143,0,0,A,G:3-50	45	93.5	3	50	47	rs368105143
chrX	54329321	54329370	seqA,rs368105143,0,0,A,G:1-50	43	93.9	1	50	49	rs368105143
chrX	73802188	73802235	seqA,rs368105143,0,0,A,G:3-50	43	95.8	3	50	47	rs368105143
chrX	102029318	102029365	seqA,rs368105143,0,0,A,G:3-50	43	95.8	3	50	47	rs368105143
chrX	13367618	13367666	seqA,rs368105143,0,0,A,G:2-50	42	93.8	2	50	48	rs368105143
chrX	18862572	18862622	seqA,rs368105143,0,0,A,G:0-50	42	92.0	0	50	50	rs368105143
chrX	20299647	20299695	seqA,rs368105143,0,0,A,G:2-50	42	93.8	2	50	48	rs368105143
chrX	40754348	40754394	seqA,rs368105143,0,0,A,G:3-49	42	95.7	3	49	46	rs368105143
chrX	43432411	43432461	seqA,rs368105143,0,0,A,G:0-50	42	92.0	0	50	50	rs368105143
chrX	48469838	48469884	seqA,rs368105143,0,0,A,G:3-49	42	95.7	3	49	46	rs368105143
chrY	1342688	1342732	seqA,rs368105197,6,146670465,T,C:0-44	42	97.8	0	44	44	rs368105197
chrY	21502999	21503042	seqA,rs368105197,6,146670465,T,C:0-43	39	95.4	0	43	43	rs368105197
chrY	20881496	20881533	seqA,rs368105197,6,146670465,T,C:0-37	35	97.3	0	37	37	rs368105197
chrX	1392688	1392732	seqA,rs368105197,6,146670465,T,C:0-44	42	97.8	0	44	44	rs368105197
chrX	5287676	5287721	seqA,rs368105197,6,146670465,T,C:0-45	37	91.2	0	45	45	rs368105197
chrX	135119926	135119963	seqA,rs368105197,6,146670465,T,C:0-37	35	97.3	0	37	37	rs368105197
chrY	20762640	20762677	seqA,rs368105197,6,146670465,T,C:0-37	35	97.3	0	37	37	rs368105197
chrX	102284987	102285031	seqA,rs368105197,6,146670465,T,C:0-44	42	97.8	0	44	44	rs368105197
chrX	4499818	4499864	seqA,rs368105197,6,146670465,T,C:0-46	42	95.7	0	46	46	rs368105197
chrX	66078368	66078406	seqA,rs368105197,6,146670465,T,C:0-38	38	100.0	0	38	38	rs368105197
chrX	44649264	44649301	seqA,rs368105197,6,146670465,T,C:0-37	37	100.0	0	37	37	rs368105197
chrX	30596365	30596406	seqA,rs368105197,6,146670465,T,C:4-45	37	95.2	4	45	41	rs368105197
chrX	24014555	24014596	seqA,rs368105197,6,146670465,T,C:5-46	35	92.7	5	46	41	rs368105197
chrX	38371868	38371900	seqA,rs368107317,10,75124487,A,G:0-32	30	96.9	0	32	32	rs368107317
chrX	93666672	93666704	seqA,rs368107317,10,75124487,A,G:0-32	28	93.8	0	32	32	rs368107317
chrX	37637975	37638006	seqA,rs368107317,10,75124487,A,G:4-32	27	100.0	4	32	28	rs368107317
chrX	93436761	93436791	seqA,rs368107317,10,75124487,A,G:4-31	26	100.0	4	31	27	rs368107317
chrX	64328457	64328481	seqA,rs368107317,10,75124487,A,G:0-24	24	100.0	0	24	24	rs368107317
chrX	70122970	70122995	seqA,rs368107317,10,75124487,A,G:7-32	23	96.0	7	32	25	rs368107317
chrX	98819262	98819282	seqA,rs368107317,10,75124487,A,G:0-20	20	100.0	0	20	20	rs368107317
chrX	116793495	116793530	seqA,rs368107317,10,75124487,A,G:0-32	29	96.9	0	32	32	rs368107317
chrX	35213793	35213828	seqA,rs368107317,10,75124487,A,G:0-32	29	96.9	0	32	32	rs368107317
chrX	123497957	123498275	seqA,rs368107317,10,75124487,A,G:0-29	26	96.6	0	29	29	rs368107317
chrX	150551309	150551332	seqA,rs368113144,10,107045395,A,C:27-50	21	95.7	27	50	23	rs368113144
chrY	1774328	1774378	seqA,rs368113256,0,0,T,C:0-50	50	100.0	0	50	50	rs368113256
chrY	4818620	4818670	seqA,rs368113256,0,0,T,C:0-50	50	100.0	0	50	50	rs368113256
chrY	4910814	4910864	seqA,rs368113256,0,0,T,C:0-50	50	100.0	0	50	50	rs368113256
chrY	5475875	5475925	seqA,rs368113256,0,0,T,C:0-50	50	100.0	0	50	50	rs368113256
chrY	7023809	7023859	seqA,rs368113256,0,0,T,C:0-50	50	100.0	0	50	50	rs368113256
chrY	9032289	9032339	seqA,rs368113256,0,0,T,C:0-50	50	100.0	0	50	50	rs368113256
chrY	9676995	9677045	seqA,rs368113256,0,0,T,C:0-50	50	100.0	0	50	50	rs368113256
chrY	13548678	13548728	seqA,rs368113256,0,0,T,C:0-50	50	100.0	0	50	50	rs368113256
chrY	13877296	13877346	seqA,rs368113256,0,0,T,C:0-50	50	100.0	0	50	50	rs368113256
chrY	14110984	14111034	seqA,rs368113256,0,0,T,C:0-50	50	100.0	0	50	50	rs368113256
chrY	15244078	15244128	seqA,rs368113256,0,0,T,C:0-50	50	100.0	0	50	50	rs368113256
chrY	15292651	15292701	seqA,rs368113256,0,0,T,C:0-50	50	100.0	0	50	50	rs368113256
chrY	15884251	15884301	seqA,rs368113256,0,0,T,C:0-50	50	100.0	0	50	50	rs368113256
chrY	16137719	16137769	seqA,rs368113256,0,0,T,C:0-50	50	100.0	0	50	50	rs368113256
chrY	17024925	17024975	seqA,rs368113256,0,0,T,C:0-50	50	100.0	0	50	50	rs368113256
chrY	19174466	19174516	seqA,rs368113256,0,0,T,C:0-50	50	100.0	0	50	50	rs368113256
chrX	1824328	1824378	seqA,rs368113256,0,0,T,C:0-50	50	100.0	0	50	50	rs368113256
chrX	3886379	3886429	seqA,rs368113256,0,0,T,C:0-50	50	100.0	0	50	50	rs368113256
chrX	6503721	6503771	seqA,rs368113256,0,0,T,C:0-50	50	100.0	0	50	50	rs368113256
chrX	7507298	7507348	seqA,rs368113256,0,0,T,C:0-50	50	100.0	0	50	50	rs368113256
chrX	11955068	11955118	seqA,rs368113256,0,0,T,C:0-50	50	100.0	0	50	50	rs368113256
chrX	12183832	12183882	seqA,rs368113256,0,0,T,C:0-50	50	100.0	0	50	50	rs368113256
chrX	16354828	16354878	seqA,rs368113256,0,0,T,C:0-50	50	100.0	0	50	50	rs368113256
chrX	17249805	17249855	seqA,rs368113256,0,0,T,C:0-50	50	100.0	0	50	50	rs368113256
chrX	17362268	17362318	seqA,rs368113256,0,0,T,C:0-50	50	100.0	0	50	50	rs368113256
chrX	18753909	18753959	seqA,rs368113256,0,0,T,C:0-50	50	100.0	0	50	50	rs368113256
chrX	19960053	19960103	seqA,rs368113256,0,0,T,C:0-50	50	100.0	0	50	50	rs368113256
chrX	20722786	20722836	seqA,rs368113256,0,0,T,C:0-50	50	100.0	0	50	50	rs368113256
chrX	24928016	24928066	seqA,rs368113256,0,0,T,C:0-50	50	100.0	0	50	50	rs368113256
chrX	26334199	26334249	seqA,rs368113256,0,0,T,C:0-50	50	100.0	0	50	50	rs368113256
chrX	28381863	28381913	seqA,rs368113256,0,0,T,C:0-50	50	100.0	0	50	50	rs368113256
chrX	28968720	28968770	seqA,rs368113256,0,0,T,C:0-50	50	100.0	0	50	50	rs368113256
chrY	3315904	3315954	seqA,rs368113256,0,0,T,C:0-50	50	100.0	0	50	50	rs368113256
chrY	6203351	6203401	seqA,rs368113256,0,0,T,C:0-50	50	100.0	0	50	50	rs368113256
chrY	9783046	9783096	seqA,rs368113256,0,0,T,C:0-50	50	100.0	0	50	50	rs368113256
chrY	16025583	16025633	seqA,rs368113256,0,0,T,C:0-50	50	100.0	0	50	50	rs368113256
chrY	16068138	16068188	seqA,rs368113256,0,0,T,C:0-50	50	100.0	0	50	50	rs368113256
chrY	16128719	16128769	seqA,rs368113256,0,0,T,C:0-50	50	100.0	0	50	50	rs368113256
chrY	19488742	19488792	seqA,rs368113256,0,0,T,C:0-50	50	100.0	0	50	50	rs368113256
chrY	22016299	22016349	seqA,rs368113256,0,0,T,C:0-50	50	100.0	0	50	50	rs368113256
chrY	22534190	22534240	seqA,rs368113256,0,0,T,C:0-50	50	100.0	0	50	50	rs368113256
chrY	25295136	25295186	seqA,rs368113256,0,0,T,C:0-50	50	100.0	0	50	50	rs368113256
chrY	26926474	26926524	seqA,rs368113256,0,0,T,C:0-50	50	100.0	0	50	50	rs368113256
chrY	27857685	27857735	seqA,rs368113256,0,0,T,C:0-50	50	100.0	0	50	50	rs368113256
chrY	27906693	27906743	seqA,rs368113256,0,0,T,C:0-50	50	100.0	0	50	50	rs368113256
chrY	2791456	2791506	seqA,rs368113256,0,0,T,C:0-50	48	98.0	0	50	50	rs368113256
chrY	4291113	4291163	seqA,rs368113256,0,0,T,C:0-50	48	98.0	0	50	50	rs368113256
chrY	4845723	4845773	seqA,rs368113256,0,0,T,C:0-50	48	98.0	0	50	50	rs368113256
chrX	5025517	5025567	seqA,rs368113256,0,0,T,C:0-50	50	100.0	0	50	50	rs368113256
chrX	5402796	5402846	seqA,rs368113256,0,0,T,C:0-50	50	100.0	0	50	50	rs368113256
chrX	6854971	6855021	seqA,rs368113256,0,0,T,C:0-50	50	100.0	0	50	50	rs368113256
chrX	11729683	11729733	seqA,rs368113256,0,0,T,C:0-50	50	100.0	0	50	50	rs368113256
chrX	12945316	12945366	seqA,rs368113256,0,0,T,C:0-50	50	100.0	0	50	50	rs368113256
chrX	18127321	18127371	seqA,rs368113256,0,0,T,C:0-50	50	100.0	0	50	50	rs368113256
chrX	19165102	19165152	seqA,rs368113256,0,0,T,C:0-50	50	100.0	0	50	50	rs368113256
chrX	20354339	20354389	seqA,rs368113256,0,0,T,C:0-50	50	100.0	0	50	50	rs368113256
chrX	20741165	20741215	seqA,rs368113256,0,0,T,C:0-50	50	100.0	0	50	50	rs368113256
chrX	22624682	22624732	seqA,rs368113256,0,0,T,C:0-50	50	100.0	0	50	50	rs368113256
chrX	22631722	22631772	seqA,rs368113256,0,0,T,C:0-50	50	100.0	0	50	50	rs368113256
chrX	23260947	23260997	seqA,rs368113256,0,0,T,C:0-50	50	100.0	0	50	50	rs368113256
chrX	27244881	27244931	seqA,rs368113256,0,0,T,C:0-50	50	100.0	0	50	50	rs368113256
chrX	28229192	28229242	seqA,rs368113256,0,0,T,C:0-50	50	100.0	0	50	50	rs368113256
chrX	29601634	29601684	seqA,rs368113256,0,0,T,C:0-50	50	100.0	0	50	50	rs368113256
chrX	31391235	31391285	seqA,rs368113256,0,0,T,C:0-50	50	100.0	0	50	50	rs368113256
chrY	7769287	7769311	seqA,rs368116076,0,0,T,C:7-31	24	100.0	7	31	24	rs368116076
chrX	91383431	91383481	seqA,rs368116076,0,0,T,C:0-50	46	96.0	0	50	50	rs368116076
chrX	12524274	12524492	seqA,rs368116076,0,0,T,C:0-50	49	100.0	0	50	50	rs368116076
chrX	40093511	40093785	seqA,rs368116076,0,0,T,C:0-50	47	98.0	0	50	50	rs368116076
chrX	16728782	16728826	seqA,rs368116076,0,0,T,C:6-50	42	97.8	6	50	44	rs368116076
chrX	107079153	107079568	seqA,rs368116076,0,0,T,C:0-50	45	98.0	0	50	50	rs368116076
chrX	91555520	91555561	seqA,rs368116076,0,0,T,C:9-50	39	97.6	9	50	41	rs368116076
chrY	457003	457053	seqA,rs368116076,0,0,T,C:0-50	46	96.0	0	50	50	rs368116076
chrX	15861610	15861660	seqA,rs368116076,0,0,T,C:0-50	48	98.0	0	50	50	rs368116076
chrX	41316491	41316542	seqA,rs368116076,0,0,T,C:0-50	47	98.0	0	50	50	rs368116076
chrX	122979961	122980011	seqA,rs368116076,0,0,T,C:0-50	46	96.0	0	50	50	rs368116076
chrX	507003	507053	seqA,rs368116076,0,0,T,C:0-50	46	96.0	0	50	50	rs368116076
chrX	132570747	132570794	seqA,rs368116076,0,0,T,C:0-47	43	95.8	0	47	47	rs368116076
chrX	9045742	9045787	seqA,rs368116076,0,0,T,C:0-45	39	93.4	0	45	45	rs368116076
chrX	98145361	98145402	seqA,rs368116076,0,0,T,C:9-50	39	97.6	9	50	41	rs368116076
chrX	92689261	92689353	seqA,rs368119735,0,0,A,G:0-50	45	96.0	0	50	50	rs368119735
chrY	26317965	26318015	seqA,rs368121082,15,23441327,T,C:0-50	44	94.0	0	50	50	rs368121082
chrY	27602603	27602652	seqA,rs368121082,15,23441327,T,C:0-49	43	93.9	0	49	49	rs368121082
chrY	27644423	27644473	seqA,rs368121082,15,23441327,T,C:0-50	44	94.0	0	50	50	rs368121082
chrY	26359783	26359832	seqA,rs368121082,15,23441327,T,C:0-49	43	93.9	0	49	49	rs368121082
chrY	26375995	26376046	seqA,rs368123098,15,84931020,T,C:0-50	43	94.0	0	50	50	rs368123098
chrX	133734344	133734375	seqA,rs368123098,15,84931020,T,C:15-45	29	100.0	15	45	30	rs368123098
chrX	112127985	112128034	seqA,rs368127090,6,71839468,A,G:0-49	45	96.0	0	49	49	rs368127090
chrX	32161670	32161720	seqA,rs368127090,6,71839468,A,G:0-50	42	92.0	0	50	50	rs368127090
chrX	46364335	46364384	seqA,rs368127090,6,71839468,A,G:0-49	41	91.9	0	49	49	rs368127090
chrX	123008555	123008605	seqA,rs368127090,6,71839468,A,G:0-50	38	88.0	0	50	50	rs368127090
chrX	140598285	140598343	seqA,rs368127090,6,71839468,A,G:0-50	40	95.5	0	50	50	rs368127090
chrX	24303985	24304024	seqA,rs368127090,6,71839468,A,G:10-49	33	92.4	10	49	39	rs368127090
chrX	17664104	17664129	seqA,rs368127090,6,71839468,A,G:22-47	25	100.0	22	47	25	rs368127090
chrY	520373	520418	seqA,rs368127090,6,71839468,A,G:0-43	38	95.4	0	43	43	rs368127090
chrX	112856576	112856626	seqA,rs368127090,6,71839468,A,G:0-50	46	96.0	0	50	50	rs368127090
chrX	23837531	23837581	seqA,rs368127090,6,71839468,A,G:0-50	44	94.0	0	50	50	rs368127090
chrX	128519191	128519241	seqA,rs368127090,6,71839468,A,G:0-50	44	94.0	0	50	50	rs368127090
chrX	70429751	70429801	seqA,rs368127090,6,71839468,A,G:0-50	42	92.0	0	50	50	rs368127090
chrX	570373	570418	seqA,rs368127090,6,71839468,A,G:0-43	38	95.4	0	43	43	rs368127090
chrX	32686222	32686274	seqA,rs368127090,6,71839468,A,G:0-50	39	93.5	0	50	50	rs368127090
chrX	23765365	23765600	seqA,rs368127090,6,71839468,A,G:0-50	38	89.8	0	50	50	rs368127090
chrX	19761483	19761517	seqA,rs368127090,6,71839468,A,G:16-50	32	97.1	16	50	34	rs368127090
chrX	89928531	89928567	seqA,rs368127090,6,71839468,A,G:9-50	27	79.4	9	50	41	rs368127090
chrX	7250335	7250357	seqA,rs368127090,6,71839468,A,G:21-43	22	100.0	21	43	22	rs368127090
chrY	4818232	4818281	seqA,rs368127170,5,59334277,T,C:1-50	47	98.0	1	50	49	rs368127170
chrY	4910426	4910475	seqA,rs368127170,5,59334277,T,C:1-50	47	98.0	1	50	49	rs368127170
chrY	6014933	6014982	seqA,rs368127170,5,59334277,T,C:1-50	47	98.0	1	50	49	rs368127170
chrY	16207434	16207483	seqA,rs368127170,5,59334277,T,C:1-50	47	98.0	1	50	49	rs368127170
chrY	22756700	22756749	seqA,rs368127170,5,59334277,T,C:1-50	47	98.0	1	50	49	rs368127170
chrY	25405508	25405557	seqA,rs368127170,5,59334277,T,C:1-50	47	98.0	1	50	49	rs368127170
chrY	27023565	27023614	seqA,rs368127170,5,59334277,T,C:1-50	47	98.0	1	50	49	rs368127170
chrY	27322816	27322865	seqA,rs368127170,5,59334277,T,C:1-50	47	98.0	1	50	49	rs368127170
chrY	4090593	4090642	seqA,rs368127170,5,59334277,T,C:1-50	45	96.0	1	50	49	rs368127170
chrY	5065295	5065344	seqA,rs368127170,5,59334277,T,C:1-50	45	96.0	1	50	49	rs368127170
chrY	5475487	5475536	seqA,rs368127170,5,59334277,T,C:1-50	45	96.0	1	50	49	rs368127170
chrY	7439370	7439419	seqA,rs368127170,5,59334277,T,C:1-50	45	96.0	1	50	49	rs368127170
chrY	9970937	9970986	seqA,rs368127170,5,59334277,T,C:1-50	45	96.0	1	50	49	rs368127170
chrY	15099089	15099138	seqA,rs368127170,5,59334277,T,C:1-50	45	96.0	1	50	49	rs368127170
chrY	15853871	15853920	seqA,rs368127170,5,59334277,T,C:1-50	45	96.0	1	50	49	rs368127170
chrY	15883861	15883910	seqA,rs368127170,5,59334277,T,C:1-50	45	96.0	1	50	49	rs368127170
chrX	5683323	5683372	seqA,rs368127170,5,59334277,T,C:1-50	47	98.0	1	50	49	rs368127170
chrX	16250087	16250136	seqA,rs368127170,5,59334277,T,C:1-50	47	98.0	1	50	49	rs368127170
chrX	17338538	17338587	seqA,rs368127170,5,59334277,T,C:1-50	47	98.0	1	50	49	rs368127170
chrX	17361880	17361929	seqA,rs368127170,5,59334277,T,C:1-50	47	98.0	1	50	49	rs368127170
chrX	26509156	26509205	seqA,rs368127170,5,59334277,T,C:1-50	47	98.0	1	50	49	rs368127170
chrX	27128381	27128430	seqA,rs368127170,5,59334277,T,C:1-50	47	98.0	1	50	49	rs368127170
chrX	28973672	28973721	seqA,rs368127170,5,59334277,T,C:1-50	47	98.0	1	50	49	rs368127170
chrX	50854904	50854953	seqA,rs368127170,5,59334277,T,C:1-50	47	98.0	1	50	49	rs368127170
chrX	50945215	50945264	seqA,rs368127170,5,59334277,T,C:1-50	47	98.0	1	50	49	rs368127170
chrX	51003440	51003489	seqA,rs368127170,5,59334277,T,C:1-50	47	98.0	1	50	49	rs368127170
chrX	67041378	67041427	seqA,rs368127170,5,59334277,T,C:1-50	47	98.0	1	50	49	rs368127170
chrX	69968546	69968595	seqA,rs368127170,5,59334277,T,C:1-50	47	98.0	1	50	49	rs368127170
chrX	72819444	72819493	seqA,rs368127170,5,59334277,T,C:1-50	47	98.0	1	50	49	rs368127170
chrX	74010086	74010135	seqA,rs368127170,5,59334277,T,C:1-50	47	98.0	1	50	49	rs368127170
chrX	80233555	80233604	seqA,rs368127170,5,59334277,T,C:1-50	47	98.0	1	50	49	rs368127170
chrX	88315559	88315608	seqA,rs368127170,5,59334277,T,C:1-50	47	98.0	1	50	49	rs368127170
chrY	10046434	10046483	seqA,rs368127170,5,59334277,T,C:1-50	47	98.0	1	50	49	rs368127170
chrY	13581347	13581396	seqA,rs368127170,5,59334277,T,C:1-50	47	98.0	1	50	49	rs368127170
chrY	25005785	25005834	seqA,rs368127170,5,59334277,T,C:1-50	47	98.0	1	50	49	rs368127170
chrY	25295525	25295574	seqA,rs368127170,5,59334277,T,C:1-50	47	98.0	1	50	49	rs368127170
chrY	26639533	26639582	seqA,rs368127170,5,59334277,T,C:1-50	47	98.0	1	50	49	rs368127170
chrY	26926863	26926912	seqA,rs368127170,5,59334277,T,C:1-50	47	98.0	1	50	49	rs368127170
chrY	4846112	4846161	seqA,rs368127170,5,59334277,T,C:1-50	45	96.0	1	50	49	rs368127170
chrY	5009642	5009691	seqA,rs368127170,5,59334277,T,C:1-50	45	96.0	1	50	49	rs368127170
chrY	6725161	6725210	seqA,rs368127170,5,59334277,T,C:1-50	45	96.0	1	50	49	rs368127170
chrY	9033059	9033108	seqA,rs368127170,5,59334277,T,C:1-50	45	96.0	1	50	49	rs368127170
chrY	15640595	15640644	seqA,rs368127170,5,59334277,T,C:1-50	45	96.0	1	50	49	rs368127170
chrY	16025967	16026016	seqA,rs368127170,5,59334277,T,C:1-50	45	96.0	1	50	49	rs368127170
chrY	16129109	16129158	seqA,rs368127170,5,59334277,T,C:1-50	45	96.0	1	50	49	rs368127170
chrY	16784745	16784794	seqA,rs368127170,5,59334277,T,C:1-50	45	96.0	1	50	49	rs368127170
chrY	18142620	18142669	seqA,rs368127170,5,59334277,T,C:1-50	45	96.0	1	50	49	rs368127170
chrY	19562132	19562181	seqA,rs368127170,5,59334277,T,C:1-50	45	96.0	1	50	49	rs368127170
chrX	11379461	11379510	seqA,rs368127170,5,59334277,T,C:1-50	47	98.0	1	50	49	rs368127170
chrX	21282854	21282903	seqA,rs368127170,5,59334277,T,C:1-50	47	98.0	1	50	49	rs368127170
chrX	31916573	31916622	seqA,rs368127170,5,59334277,T,C:1-50	47	98.0	1	50	49	rs368127170
chrX	38395678	38395727	seqA,rs368127170,5,59334277,T,C:1-50	47	98.0	1	50	49	rs368127170
chrX	50990795	50990844	seqA,rs368127170,5,59334277,T,C:1-50	47	98.0	1	50	49	rs368127170
chrX	51032449	51032498	seqA,rs368127170,5,59334277,T,C:1-50	47	98.0	1	50	49	rs368127170
chrX	68672908	68672957	seqA,rs368127170,5,59334277,T,C:1-50	47	98.0	1	50	49	rs368127170
chrX	69205810	69205859	seqA,rs368127170,5,59334277,T,C:1-50	47	98.0	1	50	49	rs368127170
chrX	76168370	76168419	seqA,rs368127170,5,59334277,T,C:1-50	47	98.0	1	50	49	rs368127170
chrX	87467593	87467642	seqA,rs368127170,5,59334277,T,C:1-50	47	98.0	1	50	49	rs368127170
chrX	88552330	88552379	seqA,rs368127170,5,59334277,T,C:1-50	47	98.0	1	50	49	rs368127170
chrX	98658349	98658398	seqA,rs368127170,5,59334277,T,C:1-50	47	98.0	1	50	49	rs368127170
chrX	99809965	99810014	seqA,rs368127170,5,59334277,T,C:1-50	47	98.0	1	50	49	rs368127170
chrX	115295284	115295333	seqA,rs368127170,5,59334277,T,C:1-50	47	98.0	1	50	49	rs368127170
chrX	121297243	121297292	seqA,rs368127170,5,59334277,T,C:1-50	47	98.0	1	50	49	rs368127170
chrX	122191661	122191710	seqA,rs368127170,5,59334277,T,C:1-50	47	98.0	1	50	49	rs368127170
chrX	51585914	51585946	seqA,rs368127488,11,98077090,A,G:7-38	24	90.4	7	38	31	rs368127488
chrX	30827645	30827665	seqA,rs368127488,11,98077090,A,G:11-31	20	100.0	11	31	20	rs368127488
chrX	119606495	119606527	seqA,rs368127488,11,98077090,A,G:7-38	26	93.6	7	38	31	rs368127488
chrY	17066946	17066996	seqA,rs368128050,11,51285769,A,C:0-50	42	92.0	0	50	50	rs368128050
chrY	18797387	18797432	seqA,rs368128050,11,51285769,A,C:5-50	39	93.4	5	50	45	rs368128050
chrY	20008831	20008878	seqA,rs368128050,11,51285769,A,C:3-50	39	91.5	3	50	47	rs368128050
chrY	21418619	21418663	seqA,rs368128050,11,51285769,A,C:5-50	41	91.0	5	50	45	rs368128050
chrY	3313783	3313822	seqA,rs368128050,11,51285769,A,C:11-50	37	97.5	11	50	39	rs368128050
chrY	4622223	4622262	seqA,rs368128050,11,51285769,A,C:11-50	37	97.5	11	50	39	rs368128050
chrY	4736719	4736758	seqA,rs368128050,11,51285769,A,C:11-50	37	97.5	11	50	39	rs368128050
chrY	4843598	4843637	seqA,rs368128050,11,51285769,A,C:11-50	37	97.5	11	50	39	rs368128050
chrY	6497012	6497051	seqA,rs368128050,11,51285769,A,C:11-50	37	97.5	11	50	39	rs368128050
chrY	7004958	7004997	seqA,rs368128050,11,51285769,A,C:11-50	37	97.5	11	50	39	rs368128050
chrY	7298114	7298153	seqA,rs368128050,11,51285769,A,C:11-50	37	97.5	11	50	39	rs368128050
chrY	8063816	8063860	seqA,rs368128050,11,51285769,A,C:5-50	39	88.7	5	50	45	rs368128050
chrY	15836144	15836183	seqA,rs368128050,11,51285769,A,C:11-50	37	97.5	11	50	39	rs368128050
chrY	16066018	16066057	seqA,rs368128050,11,51285769,A,C:11-50	37	97.5	11	50	39	rs368128050
chrY	16126597	16126636	seqA,rs368128050,11,51285769,A,C:11-50	37	97.5	11	50	39	rs368128050
chrY	17035392	17035431	seqA,rs368128050,11,51285769,A,C:11-50	37	97.5	11	50	39	rs368128050
chrX	63738153	63738203	seqA,rs368128050,11,51285769,A,C:0-50	44	94.0	0	50	50	rs368128050
chrX	83007809	83007859	seqA,rs368128050,11,51285769,A,C:0-50	44	94.0	0	50	50	rs368128050
chrX	108890067	108890117	seqA,rs368128050,11,51285769,A,C:0-50	44	94.0	0	50	50	rs368128050
chrX	111571551	111571601	seqA,rs368128050,11,51285769,A,C:0-50	44	94.0	0	50	50	rs368128050
chrX	73107282	73107332	seqA,rs368128050,11,51285769,A,C:0-50	42	92.0	0	50	50	rs368128050
chrX	128473199	128473249	seqA,rs368128050,11,51285769,A,C:0-50	42	92.0	0	50	50	rs368128050
chrX	140538220	140538265	seqA,rs368128050,11,51285769,A,C:5-50	41	95.6	5	50	45	rs368128050
chrX	63157466	63157516	seqA,rs368128050,11,51285769,A,C:0-50	40	90.0	0	50	50	rs368128050
chrX	64676174	64676222	seqA,rs368128050,11,51285769,A,C:0-50	43	87.5	0	50	50	rs368128050
chrX	98491922	98491964	seqA,rs368128050,11,51285769,A,C:8-50	40	97.7	8	50	42	rs368128050
chrX	107256949	107256991	seqA,rs368128050,11,51285769,A,C:8-50	40	97.7	8	50	42	rs368128050
chrX	128424226	128424275	seqA,rs368128050,11,51285769,A,C:0-50	42	87.8	0	50	50	rs368128050
chrX	57652314	57652353	seqA,rs368128050,11,51285769,A,C:11-50	39	100.0	11	50	39	rs368128050
chrX	72820717	72820761	seqA,rs368128050,11,51285769,A,C:5-50	41	91.0	5	50	45	rs368128050
chrX	133215804	133215849	seqA,rs368128050,11,51285769,A,C:5-50	39	93.4	5	50	45	rs368128050
chrX	10685411	10685451	seqA,rs368128050,11,51285769,A,C:10-50	38	97.5	10	50	40	rs368128050
chrY	15886386	15886436	seqA,rs368128050,11,51285769,A,C:0-50	44	94.0	0	50	50	rs368128050
chrY	22986682	22986732	seqA,rs368128050,11,51285769,A,C:0-50	44	94.0	0	50	50	rs368128050
chrY	8814884	8814934	seqA,rs368128050,11,51285769,A,C:0-50	42	92.0	0	50	50	rs368128050
chrY	22153547	22153589	seqA,rs368128050,11,51285769,A,C:8-50	40	97.7	8	50	42	rs368128050
chrY	27309732	27309778	seqA,rs368128050,11,51285769,A,C:4-50	40	93.5	4	50	46	rs368128050
chrY	20120888	20120935	seqA,rs368128050,11,51285769,A,C:3-50	39	91.5	3	50	47	rs368128050
chrY	7576961	7577001	seqA,rs368128050,11,51285769,A,C:10-50	38	97.5	10	50	40	rs368128050
chrY	9948364	9948413	seqA,rs368128050,11,51285769,A,C:0-50	40	87.5	0	50	50	rs368128050
chrY	19085338	19085380	seqA,rs368128050,11,51285769,A,C:8-50	38	95.3	8	50	42	rs368128050
chrY	22546245	22546285	seqA,rs368128050,11,51285769,A,C:10-50	38	97.5	10	50	40	rs368128050
chrY	1776460	1776499	seqA,rs368128050,11,51285769,A,C:11-50	37	97.5	11	50	39	rs368128050
chrY	4820754	4820793	seqA,rs368128050,11,51285769,A,C:11-50	37	97.5	11	50	39	rs368128050
chrY	5478011	5478050	seqA,rs368128050,11,51285769,A,C:11-50	37	97.5	11	50	39	rs368128050
chrY	7025944	7025983	seqA,rs368128050,11,51285769,A,C:11-50	37	97.5	11	50	39	rs368128050
chrY	7121385	7121424	seqA,rs368128050,11,51285769,A,C:11-50	37	97.5	11	50	39	rs368128050
chrY	9803010	9803049	seqA,rs368128050,11,51285769,A,C:11-50	37	97.5	11	50	39	rs368128050
chrX	22021362	22021412	seqA,rs368128050,11,51285769,A,C:0-50	44	94.0	0	50	50	rs368128050
chrX	28742508	28742558	seqA,rs368128050,11,51285769,A,C:0-50	44	94.0	0	50	50	rs368128050
chrX	55711384	55711434	seqA,rs368128050,11,51285769,A,C:0-50	44	94.0	0	50	50	rs368128050
chrX	57640059	57640109	seqA,rs368128050,11,51285769,A,C:0-50	44	94.0	0	50	50	rs368128050
chrX	101306096	101306146	seqA,rs368128050,11,51285769,A,C:0-50	44	94.0	0	50	50	rs368128050
chrX	148263497	148263547	seqA,rs368128050,11,51285769,A,C:0-50	44	94.0	0	50	50	rs368128050
chrX	14222606	14222656	seqA,rs368128050,11,51285769,A,C:0-50	42	92.0	0	50	50	rs368128050
chrX	18756038	18756088	seqA,rs368128050,11,51285769,A,C:0-50	42	92.0	0	50	50	rs368128050
chrX	41509301	41509351	seqA,rs368128050,11,51285769,A,C:0-50	42	92.0	0	50	50	rs368128050
chrX	54884166	54884216	seqA,rs368128050,11,51285769,A,C:0-50	42	92.0	0	50	50	rs368128050
chrX	63122349	63122399	seqA,rs368128050,11,51285769,A,C:0-50	42	92.0	0	50	50	rs368128050
chrX	73698119	73698169	seqA,rs368128050,11,51285769,A,C:0-50	42	92.0	0	50	50	rs368128050
chrX	103901653	103901703	seqA,rs368128050,11,51285769,A,C:0-50	42	92.0	0	50	50	rs368128050
chrX	57115227	57115277	seqA,rs368128050,11,51285769,A,C:0-50	40	90.0	0	50	50	rs368128050
chrX	63084011	63084061	seqA,rs368128050,11,51285769,A,C:0-50	40	90.0	0	50	50	rs368128050
chrX	65868469	65868519	seqA,rs368128050,11,51285769,A,C:0-50	40	90.0	0	50	50	rs368128050
chrY	9568652	9568702	seqA,rs368134135,5,97558483,T,G:0-50	46	96.0	0	50	50	rs368134135
chrY	9408495	9408545	seqA,rs368134135,5,97558483,T,G:0-50	44	94.0	0	50	50	rs368134135
chrY	15100900	15100950	seqA,rs368134135,5,97558483,T,G:0-50	44	94.0	0	50	50	rs368134135
chrY	18229666	18229716	seqA,rs368134135,5,97558483,T,G:0-50	44	94.0	0	50	50	rs368134135
chrY	22985966	22986016	seqA,rs368134135,5,97558483,T,G:0-50	44	94.0	0	50	50	rs368134135
chrY	23016714	23016764	seqA,rs368134135,5,97558483,T,G:0-50	44	94.0	0	50	50	rs368134135
chrY	24996469	24996519	seqA,rs368134135,5,97558483,T,G:0-50	44	94.0	0	50	50	rs368134135
chrY	25922227	25922277	seqA,rs368134135,5,97558483,T,G:0-50	44	94.0	0	50	50	rs368134135
chrY	26630217	26630267	seqA,rs368134135,5,97558483,T,G:0-50	44	94.0	0	50	50	rs368134135
chrY	20319057	20319106	seqA,rs368134135,5,97558483,T,G:1-50	43	93.9	1	50	49	rs368134135
chrY	1775743	1775793	seqA,rs368134135,5,97558483,T,G:0-50	42	92.0	0	50	50	rs368134135
chrY	2897968	2898018	seqA,rs368134135,5,97558483,T,G:0-50	42	92.0	0	50	50	rs368134135
chrY	4912231	4912281	seqA,rs368134135,5,97558483,T,G:0-50	42	92.0	0	50	50	rs368134135
chrY	7025227	7025277	seqA,rs368134135,5,97558483,T,G:0-50	42	92.0	0	50	50	rs368134135
chrY	7441172	7441222	seqA,rs368134135,5,97558483,T,G:0-50	42	92.0	0	50	50	rs368134135
chrY	8005439	8005489	seqA,rs368134135,5,97558483,T,G:0-50	42	92.0	0	50	50	rs368134135
chrX	14990194	14990244	seqA,rs368134135,5,97558483,T,G:0-50	44	94.0	0	50	50	rs368134135
chrX	21239816	21239866	seqA,rs368134135,5,97558483,T,G:0-50	44	94.0	0	50	50	rs368134135
chrX	23444489	23444539	seqA,rs368134135,5,97558483,T,G:0-50	44	94.0	0	50	50	rs368134135
chrX	23581850	23581900	seqA,rs368134135,5,97558483,T,G:0-50	44	94.0	0	50	50	rs368134135
chrX	25334128	25334178	seqA,rs368134135,5,97558483,T,G:0-50	44	94.0	0	50	50	rs368134135
chrX	36721353	36721403	seqA,rs368134135,5,97558483,T,G:0-50	44	94.0	0	50	50	rs368134135
chrX	37444129	37444179	seqA,rs368134135,5,97558483,T,G:0-50	44	94.0	0	50	50	rs368134135
chrX	46272405	46272455	seqA,rs368134135,5,97558483,T,G:0-50	44	94.0	0	50	50	rs368134135
chrX	51737476	51737526	seqA,rs368134135,5,97558483,T,G:0-50	44	94.0	0	50	50	rs368134135
chrX	53877949	53877999	seqA,rs368134135,5,97558483,T,G:0-50	44	94.0	0	50	50	rs368134135
chrX	55798407	55798457	seqA,rs368134135,5,97558483,T,G:0-50	44	94.0	0	50	50	rs368134135
chrX	56016713	56016763	seqA,rs368134135,5,97558483,T,G:0-50	44	94.0	0	50	50	rs368134135
chrX	56611034	56611084	seqA,rs368134135,5,97558483,T,G:0-50	44	94.0	0	50	50	rs368134135
chrX	57352351	57352401	seqA,rs368134135,5,97558483,T,G:0-50	44	94.0	0	50	50	rs368134135
chrX	57839783	57839833	seqA,rs368134135,5,97558483,T,G:0-50	44	94.0	0	50	50	rs368134135
chrX	57853459	57853509	seqA,rs368134135,5,97558483,T,G:0-50	44	94.0	0	50	50	rs368134135
chrY	6301677	6301727	seqA,rs368134135,5,97558483,T,G:0-50	46	96.0	0	50	50	rs368134135
chrY	14684507	14684557	seqA,rs368134135,5,97558483,T,G:0-50	44	94.0	0	50	50	rs368134135
chrY	17228685	17228735	seqA,rs368134135,5,97558483,T,G:0-50	44	94.0	0	50	50	rs368134135
chrY	17827903	17827953	seqA,rs368134135,5,97558483,T,G:0-50	44	94.0	0	50	50	rs368134135
chrY	23519306	23519356	seqA,rs368134135,5,97558483,T,G:0-50	44	94.0	0	50	50	rs368134135
chrY	27332131	27332181	seqA,rs368134135,5,97558483,T,G:0-50	44	94.0	0	50	50	rs368134135
chrY	58998251	58998301	seqA,rs368134135,5,97558483,T,G:0-50	44	94.0	0	50	50	rs368134135
chrY	7298744	7298793	seqA,rs368134135,5,97558483,T,G:0-49	43	93.9	0	49	49	rs368134135
chrY	19860668	19860717	seqA,rs368134135,5,97558483,T,G:1-50	43	93.9	1	50	49	rs368134135
chrY	3870467	3870517	seqA,rs368134135,5,97558483,T,G:0-50	42	92.0	0	50	50	rs368134135
chrY	16066725	16066775	seqA,rs368134135,5,97558483,T,G:0-50	42	92.0	0	50	50	rs368134135
chrY	17036098	17036148	seqA,rs368134135,5,97558483,T,G:0-50	42	92.0	0	50	50	rs368134135
chrY	19099823	19099873	seqA,rs368134135,5,97558483,T,G:0-50	42	92.0	0	50	50	rs368134135
chrY	19823255	19823305	seqA,rs368134135,5,97558483,T,G:0-50	42	92.0	0	50	50	rs368134135
chrY	20004450	20004500	seqA,rs368134135,5,97558483,T,G:0-50	42	92.0	0	50	50	rs368134135
chrY	20009546	20009596	seqA,rs368134135,5,97558483,T,G:0-50	42	92.0	0	50	50	rs368134135
chrX	51368989	51369039	seqA,rs368134135,5,97558483,T,G:0-50	46	96.0	0	50	50	rs368134135
chrX	10686119	10686169	seqA,rs368134135,5,97558483,T,G:0-50	44	94.0	0	50	50	rs368134135
chrX	15109554	15109604	seqA,rs368134135,5,97558483,T,G:0-50	44	94.0	0	50	50	rs368134135
chrX	19527744	19527794	seqA,rs368134135,5,97558483,T,G:0-50	44	94.0	0	50	50	rs368134135
chrX	22259426	22259476	seqA,rs368134135,5,97558483,T,G:0-50	44	94.0	0	50	50	rs368134135
chrX	22630309	22630359	seqA,rs368134135,5,97558483,T,G:0-50	44	94.0	0	50	50	rs368134135
chrX	26131737	26131787	seqA,rs368134135,5,97558483,T,G:0-50	44	94.0	0	50	50	rs368134135
chrX	26201348	26201398	seqA,rs368134135,5,97558483,T,G:0-50	44	94.0	0	50	50	rs368134135
chrX	48294852	48294902	seqA,rs368134135,5,97558483,T,G:0-50	44	94.0	0	50	50	rs368134135
chrX	48729418	48729468	seqA,rs368134135,5,97558483,T,G:0-50	44	94.0	0	50	50	rs368134135
chrX	49827698	49827748	seqA,rs368134135,5,97558483,T,G:0-50	44	94.0	0	50	50	rs368134135
chrX	52907704	52907754	seqA,rs368134135,5,97558483,T,G:0-50	44	94.0	0	50	50	rs368134135
chrX	53812866	53812916	seqA,rs368134135,5,97558483,T,G:0-50	44	94.0	0	50	50	rs368134135
chrX	54169630	54169680	seqA,rs368134135,5,97558483,T,G:0-50	44	94.0	0	50	50	rs368134135
chrX	55455992	55456042	seqA,rs368134135,5,97558483,T,G:0-50	44	94.0	0	50	50	rs368134135
chrX	56576675	56576725	seqA,rs368134135,5,97558483,T,G:0-50	44	94.0	0	50	50	rs368134135
chrY	1761898	1761941	seqA,rs368140230,15,66052634,T,C:0-43	41	97.7	0	43	43	rs368140230
chrY	1418723	1418760	seqA,rs368140230,15,66052634,T,C:0-37	33	94.6	0	37	37	rs368140230
chrY	8902160	8902192	seqA,rs368140230,15,66052634,T,C:0-32	30	96.9	0	32	32	rs368140230
chrY	14389848	14389878	seqA,rs368140230,15,66052634,T,C:0-30	28	96.7	0	30	30	rs368140230
chrX	35102245	35102295	seqA,rs368140230,15,66052634,T,C:0-50	44	94.0	0	50	50	rs368140230
chrX	41450897	41450947	seqA,rs368140230,15,66052634,T,C:0-50	44	94.0	0	50	50	rs368140230
chrX	87439281	87439324	seqA,rs368140230,15,66052634,T,C:0-43	43	100.0	0	43	43	rs368140230
chrX	56474318	56474368	seqA,rs368140230,15,66052634,T,C:0-50	42	92.0	0	50	50	rs368140230
chrX	1811898	1811941	seqA,rs368140230,15,66052634,T,C:0-43	41	97.7	0	43	43	rs368140230
chrX	15804161	15804204	seqA,rs368140230,15,66052634,T,C:0-43	39	95.4	0	43	43	rs368140230
chrX	51195756	51195799	seqA,rs368140230,15,66052634,T,C:0-43	37	93.1	0	43	43	rs368140230
chrX	100722306	100722349	seqA,rs368140230,15,66052634,T,C:0-43	37	93.1	0	43	43	rs368140230
chrX	150163046	150163399	seqA,rs368140230,15,66052634,T,C:0-43	40	97.7	0	43	43	rs368140230
chrX	70632607	70632648	seqA,rs368140230,15,66052634,T,C:0-43	38	87.9	0	43	43	rs368140230
chrX	1468723	1468760	seqA,rs368140230,15,66052634,T,C:0-37	33	94.6	0	37	37	rs368140230
chrX	94734301	94734332	seqA,rs368140230,15,66052634,T,C:0-31	31	100.0	0	31	31	rs368140230
chrX	123000090	123000127	seqA,rs368140230,15,66052634,T,C:0-37	31	91.9	0	37	37	rs368140230
chrX	29230593	29230622	seqA,rs368140230,15,66052634,T,C:0-29	29	100.0	0	29	29	rs368140230
chrX	102954680	102954708	seqA,rs368140230,15,66052634,T,C:0-28	28	100.0	0	28	28	rs368140230
chrX	24122987	24123338	seqA,rs368140230,15,66052634,T,C:0-32	31	100.0	0	32	32	rs368140230
chrY	1565924	1565961	seqA,rs368140230,15,66052634,T,C:0-37	33	94.6	0	37	37	rs368140230
chrY	13884347	13884378	seqA,rs368140230,15,66052634,T,C:0-31	31	100.0	0	31	31	rs368140230
chrY	17915041	17915073	seqA,rs368140230,15,66052634,T,C:0-32	28	93.8	0	32	32	rs368140230
chrY	9725089	9725109	seqA,rs368140230,15,66052634,T,C:0-20	20	100.0	0	20	20	rs368140230
chrX	145549805	145549855	seqA,rs368140230,15,66052634,T,C:0-50	48	98.0	0	50	50	rs368140230
chrX	23990816	23990859	seqA,rs368140230,15,66052634,T,C:0-43	43	100.0	0	43	43	rs368140230
chrX	135603995	135604045	seqA,rs368140230,15,66052634,T,C:0-50	42	92.0	0	50	50	rs368140230
chrX	35366014	35366056	seqA,rs368140230,15,66052634,T,C:0-42	38	95.3	0	42	42	rs368140230
chrX	18996636	18997103	seqA,rs368140230,15,66052634,T,C:0-43	40	97.7	0	43	43	rs368140230
chrX	40065944	40066310	seqA,rs368140230,15,66052634,T,C:0-43	40	97.7	0	43	43	rs368140230
chrX	35878460	35878497	seqA,rs368140230,15,66052634,T,C:0-37	35	97.3	0	37	37	rs368140230
chrX	1615924	1615961	seqA,rs368140230,15,66052634,T,C:0-37	33	94.6	0	37	37	rs368140230
chrX	31943806	31943838	seqA,rs368140230,15,66052634,T,C:0-32	32	100.0	0	32	32	rs368140230
chrX	101790534	101790566	seqA,rs368140230,15,66052634,T,C:0-32	32	100.0	0	32	32	rs368140230
chrX	6331008	6331040	seqA,rs368140230,15,66052634,T,C:0-32	30	96.9	0	32	32	rs368140230
chrX	153182487	153182519	seqA,rs368140230,15,66052634,T,C:0-32	30	96.9	0	32	32	rs368140230
chrX	20602599	20602631	seqA,rs368140230,15,66052634,T,C:0-32	30	96.9	0	32	32	rs368140230
chrX	111173496	111173525	seqA,rs368140230,15,66052634,T,C:0-29	29	100.0	0	29	29	rs368140230
chrX	44217646	44217677	seqA,rs368140230,15,66052634,T,C:1-32	29	96.8	1	32	31	rs368140230
chrX	122884583	122884613	seqA,rs368140230,15,66052634,T,C:0-30	28	96.7	0	30	30	rs368140230
chrY	28707512	28707560	seqA,rs368141975,0,0,A,G:2-50	42	93.8	2	50	48	rs368141975
chrY	1539912	1539962	seqA,rs368141975,0,0,A,G:0-50	42	92.0	0	50	50	rs368141975
chrY	7099160	7099203	seqA,rs368141975,0,0,A,G:0-44	35	91.9	0	44	44	rs368141975
chrX	64930758	64930805	seqA,rs368141975,0,0,A,G:0-47	45	97.9	0	47	47	rs368141975
chrX	1589912	1589962	seqA,rs368141975,0,0,A,G:0-50	42	92.0	0	50	50	rs368141975
chrX	56443846	56443896	seqA,rs368141975,0,0,A,G:0-50	42	92.0	0	50	50	rs368141975
chrX	133950363	133950410	seqA,rs368141975,0,0,A,G:0-48	44	91.5	0	48	48	rs368141975
chrX	125219230	125219277	seqA,rs368141975,0,0,A,G:2-49	41	93.7	2	49	47	rs368141975
chrX	129317875	129317919	seqA,rs368141975,0,0,A,G:0-44	40	95.5	0	44	44	rs368141975
chrX	133525016	133525065	seqA,rs368141975,0,0,A,G:0-49	39	89.8	0	49	49	rs368141975
chrX	123222483	123222827	seqA,rs368141975,0,0,A,G:7-50	42	100.0	7	50	43	rs368141975
chrX	64904311	64904661	seqA,rs368141975,0,0,A,G:0-50	41	92.0	0	50	50	rs368141975
chrX	7981352	7981413	seqA,rs368141975,0,0,A,G:0-48	41	93.7	0	48	48	rs368141975
chrX	100469476	100469514	seqA,rs368141975,0,0,A,G:0-38	36	97.4	0	38	38	rs368141975
chrX	41184241	41184290	seqA,rs368141975,0,0,A,G:0-50	39	87.3	0	50	50	rs368141975
chrX	85354266	85354305	seqA,rs368141975,0,0,A,G:5-44	35	94.9	5	44	39	rs368141975
chrX	46126113	46126150	seqA,rs368141975,0,0,A,G:5-42	33	94.6	5	42	37	rs368141975
chrX	91353656	91353698	seqA,rs368141975,0,0,A,G:0-42	32	88.1	0	42	42	rs368141975
chrX	106591067	106591098	seqA,rs368141975,0,0,A,G:13-44	29	96.8	13	44	31	rs368141975
chrY	15049873	15049923	seqA,rs368141975,0,0,A,G:0-50	44	94.0	0	50	50	rs368141975
chrY	1585045	1585091	seqA,rs368141975,0,0,A,G:4-50	40	93.5	4	50	46	rs368141975
chrY	2328110	2328154	seqA,rs368141975,0,0,A,G:0-44	38	93.2	0	44	44	rs368141975
chrX	23775720	23776103	seqA,rs368141975,0,0,A,G:0-50	47	98.0	0	50	50	rs368141975
chrX	35884178	35884228	seqA,rs368141975,0,0,A,G:0-50	42	92.0	0	50	50	rs368141975
chrX	1635045	1635091	seqA,rs368141975,0,0,A,G:4-50	40	93.5	4	50	46	rs368141975
chrX	100953785	100953831	seqA,rs368141975,0,0,A,G:4-50	40	93.5	4	50	46	rs368141975
chrX	154257989	154258033	seqA,rs368141975,0,0,A,G:0-44	40	95.5	0	44	44	rs368141975
chrX	2378110	2378154	seqA,rs368141975,0,0,A,G:0-44	38	93.2	0	44	44	rs368141975
chrX	101059462	101059502	seqA,rs368141975,0,0,A,G:0-40	38	97.5	0	40	40	rs368141975
chrX	93201699	93201748	seqA,rs368141975,0,0,A,G:0-50	38	85.5	0	50	50	rs368141975
chrX	44409517	44409551	seqA,rs368141975,0,0,A,G:10-44	32	97.1	10	44	34	rs368141975
chrX	114440462	114440495	seqA,rs368141975,0,0,A,G:11-44	31	97.0	11	44	33	rs368141975
chrX	143458892	143458922	seqA,rs368141975,0,0,A,G:10-40	30	100.0	10	40	30	rs368141975
chrX	71443151	71443184	seqA,rs368141975,0,0,A,G:11-44	29	94.0	11	44	33	rs368141975
chrX	100307941	100307975	seqA,rs368141975,0,0,A,G:10-44	28	91.2	10	44	34	rs368141975
chrX	31846760	31846785	seqA,rs368141975,0,0,A,G:0-25	23	96.0	0	25	25	rs368141975
chrY	3317126	3317175	seqA,rs368143825,4,107878643,A,G:1-50	45	96.0	1	50	49	rs368143825
chrY	6726009	6726058	seqA,rs368143825,4,107878643,A,G:1-50	45	96.0	1	50	49	rs368143825
chrY	7394929	7394978	seqA,rs368143825,4,107878643,A,G:1-50	45	96.0	1	50	49	rs368143825
chrY	14261234	14261283	seqA,rs368143825,4,107878643,A,G:1-50	45	96.0	1	50	49	rs368143825
chrY	15143314	15143363	seqA,rs368143825,4,107878643,A,G:1-50	45	96.0	1	50	49	rs368143825
chrY	16026826	16026875	seqA,rs368143825,4,107878643,A,G:1-50	45	96.0	1	50	49	rs368143825
chrY	22591209	22591258	seqA,rs368143825,4,107878643,A,G:1-50	45	96.0	1	50	49	rs368143825
chrY	22972339	22972388	seqA,rs368143825,4,107878643,A,G:1-50	45	96.0	1	50	49	rs368143825
chrY	25908144	25908193	seqA,rs368143825,4,107878643,A,G:1-50	45	96.0	1	50	49	rs368143825
chrY	18042613	18042663	seqA,rs368143825,4,107878643,A,G:0-50	44	94.0	0	50	50	rs368143825
chrY	1760440	1760489	seqA,rs368143825,4,107878643,A,G:1-50	43	93.9	1	50	49	rs368143825
chrY	3499214	3499263	seqA,rs368143825,4,107878643,A,G:1-50	43	93.9	1	50	49	rs368143825
chrY	5107149	5107198	seqA,rs368143825,4,107878643,A,G:1-50	43	93.9	1	50	49	rs368143825
chrY	9811375	9811424	seqA,rs368143825,4,107878643,A,G:1-50	43	93.9	1	50	49	rs368143825
chrY	19803884	19803933	seqA,rs368143825,4,107878643,A,G:1-50	43	93.9	1	50	49	rs368143825
chrY	19977909	19977958	seqA,rs368143825,4,107878643,A,G:1-50	43	93.9	1	50	49	rs368143825
chrX	80957422	80957471	seqA,rs368143825,4,107878643,A,G:1-50	47	98.0	1	50	49	rs368143825
chrX	128051724	128051773	seqA,rs368143825,4,107878643,A,G:1-50	47	98.0	1	50	49	rs368143825
chrX	13748719	13748768	seqA,rs368143825,4,107878643,A,G:1-50	45	96.0	1	50	49	rs368143825
chrX	20558426	20558475	seqA,rs368143825,4,107878643,A,G:1-50	45	96.0	1	50	49	rs368143825
chrX	21363360	21363409	seqA,rs368143825,4,107878643,A,G:1-50	45	96.0	1	50	49	rs368143825
chrX	26704999	26705048	seqA,rs368143825,4,107878643,A,G:1-50	45	96.0	1	50	49	rs368143825
chrX	37262416	37262465	seqA,rs368143825,4,107878643,A,G:1-50	45	96.0	1	50	49	rs368143825
chrX	43999675	43999724	seqA,rs368143825,4,107878643,A,G:1-50	45	96.0	1	50	49	rs368143825
chrX	45517069	45517118	seqA,rs368143825,4,107878643,A,G:1-50	45	96.0	1	50	49	rs368143825
chrX	52757666	52757715	seqA,rs368143825,4,107878643,A,G:1-50	45	96.0	1	50	49	rs368143825
chrX	55428620	55428669	seqA,rs368143825,4,107878643,A,G:1-50	45	96.0	1	50	49	rs368143825
chrX	56727869	56727918	seqA,rs368143825,4,107878643,A,G:1-50	45	96.0	1	50	49	rs368143825
chrX	57589484	57589533	seqA,rs368143825,4,107878643,A,G:1-50	45	96.0	1	50	49	rs368143825
chrX	63102386	63102435	seqA,rs368143825,4,107878643,A,G:1-50	45	96.0	1	50	49	rs368143825
chrX	64567649	64567698	seqA,rs368143825,4,107878643,A,G:1-50	45	96.0	1	50	49	rs368143825
chrX	65000860	65000909	seqA,rs368143825,4,107878643,A,G:1-50	45	96.0	1	50	49	rs368143825
chrY	1866733	1866782	seqA,rs368143825,4,107878643,A,G:1-50	45	96.0	1	50	49	rs368143825
chrY	16079673	16079722	seqA,rs368143825,4,107878643,A,G:1-50	45	96.0	1	50	49	rs368143825
chrY	23014073	23014122	seqA,rs368143825,4,107878643,A,G:1-50	45	96.0	1	50	49	rs368143825
chrY	23210068	23210117	seqA,rs368143825,4,107878643,A,G:1-50	45	96.0	1	50	49	rs368143825
chrY	23318156	23318205	seqA,rs368143825,4,107878643,A,G:1-50	45	96.0	1	50	49	rs368143825
chrY	27599451	27599500	seqA,rs368143825,4,107878643,A,G:1-50	45	96.0	1	50	49	rs368143825
chrY	28054182	28054231	seqA,rs368143825,4,107878643,A,G:1-50	45	96.0	1	50	49	rs368143825
chrY	478298	478347	seqA,rs368143825,4,107878643,A,G:1-50	43	93.9	1	50	49	rs368143825
chrY	630138	630187	seqA,rs368143825,4,107878643,A,G:1-50	43	93.9	1	50	49	rs368143825
chrY	6507547	6507596	seqA,rs368143825,4,107878643,A,G:1-50	43	93.9	1	50	49	rs368143825
chrY	9998111	9998160	seqA,rs368143825,4,107878643,A,G:1-50	43	93.9	1	50	49	rs368143825
chrY	14514503	14514550	seqA,rs368143825,4,107878643,A,G:3-50	43	95.8	3	50	47	rs368143825
chrY	18869266	18869315	seqA,rs368143825,4,107878643,A,G:1-50	43	93.9	1	50	49	rs368143825
chrY	20375846	20375895	seqA,rs368143825,4,107878643,A,G:1-50	43	93.9	1	50	49	rs368143825
chrY	21271237	21271286	seqA,rs368143825,4,107878643,A,G:1-50	43	93.9	1	50	49	rs368143825
chrY	21840398	21840447	seqA,rs368143825,4,107878643,A,G:1-50	43	93.9	1	50	49	rs368143825
chrX	80214796	80214846	seqA,rs368143825,4,107878643,A,G:0-50	46	96.0	0	50	50	rs368143825
chrX	1916733	1916782	seqA,rs368143825,4,107878643,A,G:1-50	45	96.0	1	50	49	rs368143825
chrX	11406103	11406152	seqA,rs368143825,4,107878643,A,G:1-50	45	96.0	1	50	49	rs368143825
chrX	17202581	17202630	seqA,rs368143825,4,107878643,A,G:1-50	45	96.0	1	50	49	rs368143825
chrX	18578183	18578232	seqA,rs368143825,4,107878643,A,G:1-50	45	96.0	1	50	49	rs368143825
chrX	19248297	19248346	seqA,rs368143825,4,107878643,A,G:1-50	45	96.0	1	50	49	rs368143825
chrX	20209418	20209467	seqA,rs368143825,4,107878643,A,G:1-50	45	96.0	1	50	49	rs368143825
chrX	21237167	21237216	seqA,rs368143825,4,107878643,A,G:1-50	45	96.0	1	50	49	rs368143825
chrX	26691476	26691525	seqA,rs368143825,4,107878643,A,G:1-50	45	96.0	1	50	49	rs368143825
chrX	30786312	30786361	seqA,rs368143825,4,107878643,A,G:1-50	45	96.0	1	50	49	rs368143825
chrX	35889222	35889271	seqA,rs368143825,4,107878643,A,G:1-50	45	96.0	1	50	49	rs368143825
chrX	37821756	37821805	seqA,rs368143825,4,107878643,A,G:1-50	45	96.0	1	50	49	rs368143825
chrX	37861548	37861597	seqA,rs368143825,4,107878643,A,G:1-50	45	96.0	1	50	49	rs368143825
chrX	42032672	42032721	seqA,rs368143825,4,107878643,A,G:1-50	45	96.0	1	50	49	rs368143825
chrX	52278582	52278631	seqA,rs368143825,4,107878643,A,G:1-50	45	96.0	1	50	49	rs368143825
chrX	52564448	52564497	seqA,rs368143825,4,107878643,A,G:1-50	45	96.0	1	50	49	rs368143825
chrX	116804848	116804884	seqA,rs368144572,5,120705775,A,G:13-49	32	94.5	13	49	36	rs368144572
chrY	21087098	21087147	seqA,rs368145810,4,163190477,A,G:1-50	41	91.9	1	50	49	rs368145810
chrY	28517313	28517357	seqA,rs368145810,4,163190477,A,G:0-44	36	91.0	0	44	44	rs368145810
chrY	2175213	2175249	seqA,rs368145810,4,163190477,A,G:0-36	34	97.3	0	36	36	rs368145810
chrY	7433980	7434014	seqA,rs368145810,4,163190477,A,G:0-34	30	94.2	0	34	34	rs368145810
chrY	59209045	59209074	seqA,rs368145810,4,163190477,A,G:0-29	27	96.6	0	29	29	rs368145810
chrY	16773083	16773108	seqA,rs368145810,4,163190477,A,G:2-27	25	100.0	2	27	25	rs368145810
chrY	19168855	19168884	seqA,rs368145810,4,163190477,A,G:7-36	25	93.2	7	36	29	rs368145810
chrY	2296010	2296034	seqA,rs368145810,4,163190477,A,G:3-27	24	100.0	3	27	24	rs368145810
chrY	7102144	7102167	seqA,rs368145810,4,163190477,A,G:0-23	23	100.0	0	23	23	rs368145810
chrY	4034567	4034590	seqA,rs368145810,4,163190477,A,G:0-23	23	100.0	0	23	23	rs368145810
chrY	4142104	4142126	seqA,rs368145810,4,163190477,A,G:1-23	22	100.0	1	23	22	rs368145810
chrY	23579650	23579673	seqA,rs368145810,4,163190477,A,G:0-23	21	95.7	0	23	23	rs368145810
chrY	17251281	17251301	seqA,rs368145810,4,163190477,A,G:3-23	20	100.0	3	23	20	rs368145810
chrY	13904769	13904789	seqA,rs368145810,4,163190477,A,G:3-23	20	100.0	3	23	20	rs368145810
chrY	5624303	5624323	seqA,rs368145810,4,163190477,A,G:0-20	20	100.0	0	20	20	rs368145810
chrX	7858776	7858826	seqA,rs368145810,4,163190477,A,G:0-50	46	96.0	0	50	50	rs368145810
chrX	51126869	51126919	seqA,rs368145810,4,163190477,A,G:0-50	42	92.0	0	50	50	rs368145810
chrX	29220837	29220886	seqA,rs368145810,4,163190477,A,G:1-50	41	91.9	1	50	49	rs368145810
chrX	134574467	134574514	seqA,rs368145810,4,163190477,A,G:3-50	41	93.7	3	50	47	rs368145810
chrX	37927889	37927939	seqA,rs368145810,4,163190477,A,G:0-50	40	90.0	0	50	50	rs368145810
chrX	85144915	85144959	seqA,rs368145810,4,163190477,A,G:0-44	40	95.5	0	44	44	rs368145810
chrX	25081786	25081829	seqA,rs368145810,4,163190477,A,G:1-44	39	95.4	1	44	43	rs368145810
chrX	33234422	33234472	seqA,rs368145810,4,163190477,A,G:0-50	38	88.0	0	50	50	rs368145810
chrX	56000474	56000524	seqA,rs368145810,4,163190477,A,G:0-50	38	88.0	0	50	50	rs368145810
chrX	111626931	111626975	seqA,rs368145810,4,163190477,A,G:0-44	38	93.2	0	44	44	rs368145810
chrX	62880135	62880182	seqA,rs368145810,4,163190477,A,G:3-50	37	89.4	3	50	47	rs368145810
chrX	93762019	93762062	seqA,rs368145810,4,163190477,A,G:1-44	37	93.1	1	44	43	rs368145810
chrX	131387219	131387449	seqA,rs368145810,4,163190477,A,G:0-50	41	92.0	0	50	50	rs368145810
chrX	5524490	5524534	seqA,rs368145810,4,163190477,A,G:0-44	36	91.0	0	44	44	rs368145810
chrX	76352109	76352153	seqA,rs368145810,4,163190477,A,G:0-44	36	91.0	0	44	44	rs368145810
chrX	105815284	105815333	seqA,rs368145810,4,163190477,A,G:1-50	35	85.8	1	50	49	rs368145810
chrY	3343678	3343717	seqA,rs368145810,4,163190477,A,G:0-39	35	94.9	0	39	39	rs368145810
chrY	13914988	13915027	seqA,rs368145810,4,163190477,A,G:0-39	35	94.9	0	39	39	rs368145810
chrY	4997994	4998042	seqA,rs368145810,4,163190477,A,G:1-49	32	83.4	1	49	48	rs368145810
chrY	5103570	5103607	seqA,rs368145810,4,163190477,A,G:2-39	31	91.9	2	39	37	rs368145810
chrY	28606111	28606139	seqA,rs368145810,4,163190477,A,G:1-29	28	100.0	1	29	28	rs368145810
chrY	3814723	3814751	seqA,rs368145810,4,163190477,A,G:1-29	28	100.0	1	29	28	rs368145810
chrY	18779169	18779198	seqA,rs368145810,4,163190477,A,G:3-32	27	96.6	3	32	29	rs368145810
chrY	21099340	21099363	seqA,rs368145810,4,163190477,A,G:4-27	23	100.0	4	27	23	rs368145810
chrY	5596943	5596966	seqA,rs368145810,4,163190477,A,G:0-23	23	100.0	0	23	23	rs368145810
chrY	14211039	14211061	seqA,rs368145810,4,163190477,A,G:3-25	22	100.0	3	25	22	rs368145810
chrY	1841813	1841835	seqA,rs368145810,4,163190477,A,G:1-23	22	100.0	1	23	22	rs368145810
chrY	1790443	1790465	seqA,rs368145810,4,163190477,A,G:1-23	22	100.0	1	23	22	rs368145810
chrY	5402519	5402541	seqA,rs368145810,4,163190477,A,G:1-23	20	95.5	1	23	22	rs368145810
chrX	11745219	11745269	seqA,rs368145810,4,163190477,A,G:0-50	42	92.0	0	50	50	rs368145810
chrX	119275270	119275320	seqA,rs368145810,4,163190477,A,G:0-50	42	92.0	0	50	50	rs368145810
chrX	40927600	40927649	seqA,rs368145810,4,163190477,A,G:1-50	41	91.9	1	50	49	rs368145810
chrX	131326077	131326121	seqA,rs368145810,4,163190477,A,G:0-44	38	93.2	0	44	44	rs368145810
chrX	15745565	15745614	seqA,rs368145810,4,163190477,A,G:1-50	37	87.8	1	50	49	rs368145810
chrX	50223814	50223863	seqA,rs368145810,4,163190477,A,G:1-50	37	87.8	1	50	49	rs368145810
chrX	74157660	74157701	seqA,rs368145810,4,163190477,A,G:1-42	37	95.2	1	42	41	rs368145810
chrX	40844333	40844381	seqA,rs368145810,4,163190477,A,G:1-49	36	87.5	1	49	48	rs368145810
chrX	42427638	42427681	seqA,rs368145810,4,163190477,A,G:1-44	35	90.7	1	44	43	rs368145810
chrX	113313773	113313822	seqA,rs368145810,4,163190477,A,G:1-50	35	85.8	1	50	49	rs368145810
chrX	124832923	124832966	seqA,rs368145810,4,163190477,A,G:1-44	35	90.7	1	44	43	rs368145810
chrX	149698160	149698209	seqA,rs368145810,4,163190477,A,G:1-50	35	85.8	1	50	49	rs368145810
chrX	30550759	30550795	seqA,rs368145810,4,163190477,A,G:0-36	34	97.3	0	36	36	rs368145810
chrX	36278080	36278130	seqA,rs368145810,4,163190477,A,G:0-50	34	84.0	0	50	50	rs368145810
chrX	91162884	91162932	seqA,rs368145810,4,163190477,A,G:1-49	34	85.5	1	49	48	rs368145810
chrX	92766371	92766419	seqA,rs368145810,4,163190477,A,G:2-50	34	85.5	2	50	48	rs368145810
chrY	25484912	25484959	seqA,rs368152184,0,0,T,G:3-50	39	91.5	3	50	47	rs368152184
chrY	27100571	27100618	seqA,rs368152184,0,0,T,G:3-50	39	91.5	3	50	47	rs368152184
chrY	25086162	25086208	seqA,rs368152184,0,0,T,G:0-47	39	87.0	0	47	47	rs368152184
chrY	26719909	26719955	seqA,rs368152184,0,0,T,G:0-47	39	87.0	0	47	47	rs368152184
chrY	26569064	26569104	seqA,rs368152184,0,0,T,G:10-50	36	95.0	10	50	40	rs368152184
chrY	24935314	24935354	seqA,rs368152184,0,0,T,G:10-50	36	95.0	10	50	40	rs368152184
chrY	8698378	8698422	seqA,rs368152184,0,0,T,G:6-50	36	91.0	6	50	44	rs368152184
chrY	8850916	8850951	seqA,rs368152184,0,0,T,G:3-38	33	97.2	3	38	35	rs368152184
chrY	9661906	9661939	seqA,rs368152184,0,0,T,G:17-50	31	97.0	17	50	33	rs368152184
chrY	21296437	21296471	seqA,rs368152184,0,0,T,G:0-34	26	88.3	0	34	34	rs368152184
chrX	126532001	126532051	seqA,rs368152184,0,0,T,G:0-50	46	96.0	0	50	50	rs368152184
chrX	26518594	26518644	seqA,rs368152184,0,0,T,G:0-50	46	96.0	0	50	50	rs368152184
chrX	51225478	51225528	seqA,rs368152184,0,0,T,G:0-50	44	94.0	0	50	50	rs368152184
chrX	26061238	26061288	seqA,rs368152184,0,0,T,G:0-50	44	94.0	0	50	50	rs368152184
chrY	15775197	15775247	seqA,rs368152184,0,0,T,G:0-50	46	96.0	0	50	50	rs368152184
chrY	22170337	22170386	seqA,rs368152184,0,0,T,G:0-49	45	96.0	0	49	49	rs368152184
chrY	8077416	8077466	seqA,rs368152184,0,0,T,G:0-50	44	94.0	0	50	50	rs368152184
chrY	14384377	14384427	seqA,rs368152184,0,0,T,G:0-50	44	94.0	0	50	50	rs368152184
chrY	23339875	23339922	seqA,rs368152184,0,0,T,G:3-50	41	93.7	3	50	47	rs368152184
chrY	7254898	7254944	seqA,rs368152184,0,0,T,G:3-49	40	93.5	3	49	46	rs368152184
chrY	25228038	25228085	seqA,rs368152184,0,0,T,G:3-50	39	91.5	3	50	47	rs368152184
chrY	26861782	26861829	seqA,rs368152184,0,0,T,G:3-50	39	91.5	3	50	47	rs368152184
chrY	19462790	19462840	seqA,rs368152184,0,0,T,G:0-50	38	88.0	0	50	50	rs368152184
chrY	27242432	27242478	seqA,rs368152184,0,0,T,G:0-47	39	87.0	0	47	47	rs368152184
chrY	27393303	27393343	seqA,rs368152184,0,0,T,G:10-50	36	95.0	10	50	40	rs368152184
chrY	17502676	17502717	seqA,rs368152184,0,0,T,G:4-45	35	92.7	4	45	41	rs368152184
chrY	16706239	16706286	seqA,rs368152184,0,0,T,G:3-50	35	87.3	3	50	47	rs368152184
chrY	14717616	14717653	seqA,rs368152184,0,0,T,G:13-50	33	94.6	13	50	37	rs368152184
chrY	19533047	19533083	seqA,rs368152184,0,0,T,G:2-38	32	94.5	2	38	36	rs368152184
chrY	6218442	6218475	seqA,rs368152184,0,0,T,G:17-50	31	97.0	17	50	33	rs368152184
chrX	114740980	114741027	seqA,rs368152184,0,0,T,G:0-47	43	95.8	0	47	47	rs368152184
chrX	108524202	108524251	seqA,rs368152184,0,0,T,G:0-50	44	89.8	0	50	50	rs368152184
chrX	70719009	70719059	seqA,rs368152184,0,0,T,G:0-50	42	92.0	0	50	50	rs368152184
chrX	74395561	74395608	seqA,rs368152184,0,0,T,G:3-50	41	93.7	3	50	47	rs368152184
chrX	150727654	150727701	seqA,rs368152184,0,0,T,G:3-50	39	91.5	3	50	47	rs368152184
chrX	111356988	111357031	seqA,rs368152184,0,0,T,G:7-50	37	93.1	7	50	43	rs368152184
chrY	1142692	1142876	seqA,rs368152270,18,12292312,A,G:0-49	44	96.0	0	49	49	rs368152270
chrY	2440631	2440674	seqA,rs368152270,18,12292312,A,G:7-50	39	95.4	7	50	43	rs368152270
chrY	1066767	1066809	seqA,rs368152270,18,12292312,A,G:7-49	38	95.3	7	49	42	rs368152270
chrY	580959	580998	seqA,rs368152270,18,12292312,A,G:0-39	37	97.5	0	39	39	rs368152270
chrY	2116195	2116236	seqA,rs368152270,18,12292312,A,G:0-41	37	95.2	0	41	41	rs368152270
chrY	2117925	2117966	seqA,rs368152270,18,12292312,A,G:0-41	37	95.2	0	41	41	rs368152270
chrY	8728052	8728087	seqA,rs368152270,18,12292312,A,G:6-41	35	100.0	6	41	35	rs368152270
chrY	3791972	3792013	seqA,rs368152270,18,12292312,A,G:0-41	35	92.7	0	41	41	rs368152270
chrY	9714618	9714652	seqA,rs368152270,18,12292312,A,G:7-41	34	100.0	7	41	34	rs368152270
chrY	8253642	8253677	seqA,rs368152270,18,12292312,A,G:6-41	33	97.2	6	41	35	rs368152270
chrY	2502825	2502860	seqA,rs368152270,18,12292312,A,G:6-41	33	97.2	6	41	35	rs368152270
chrY	13579259	13579292	seqA,rs368152270,18,12292312,A,G:8-41	31	97.0	8	41	33	rs368152270
chrY	3908830	3908863	seqA,rs368152270,18,12292312,A,G:8-41	31	97.0	8	41	33	rs368152270
chrY	520138	520172	seqA,rs368152270,18,12292312,A,G:7-41	28	91.2	7	41	34	rs368152270
chrX	106983535	106983584	seqA,rs368152270,18,12292312,A,G:1-50	45	96.0	1	50	49	rs368152270
chrX	112172112	112172161	seqA,rs368152270,18,12292312,A,G:1-50	45	96.0	1	50	49	rs368152270
chrX	40874909	40875133	seqA,rs368152270,18,12292312,A,G:0-50	47	98.0	0	50	50	rs368152270
chrX	153369081	153369130	seqA,rs368152270,18,12292312,A,G:1-50	43	93.9	1	50	49	rs368152270
chrX	40886961	40887011	seqA,rs368152270,18,12292312,A,G:0-50	42	92.0	0	50	50	rs368152270
chrX	41080075	41080287	seqA,rs368152270,18,12292312,A,G:0-50	45	96.0	0	50	50	rs368152270
chrX	1192692	1192876	seqA,rs368152270,18,12292312,A,G:0-49	44	96.0	0	49	49	rs368152270
chrX	8626990	8627040	seqA,rs368152270,18,12292312,A,G:0-50	40	90.0	0	50	50	rs368152270
chrX	25248806	25248846	seqA,rs368152270,18,12292312,A,G:1-41	40	100.0	1	41	40	rs368152270
chrX	114753908	114753948	seqA,rs368152270,18,12292312,A,G:1-41	40	100.0	1	41	40	rs368152270
chrX	124377752	124377792	seqA,rs368152270,18,12292312,A,G:1-41	40	100.0	1	41	40	rs368152270
chrX	2490631	2490674	seqA,rs368152270,18,12292312,A,G:7-50	39	95.4	7	50	43	rs368152270
chrX	19655924	19655967	seqA,rs368152270,18,12292312,A,G:7-50	39	95.4	7	50	43	rs368152270
chrX	23787678	23787721	seqA,rs368152270,18,12292312,A,G:7-50	39	95.4	7	50	43	rs368152270
chrX	35566002	35566045	seqA,rs368152270,18,12292312,A,G:7-50	39	95.4	7	50	43	rs368152270
chrX	38330443	38330486	seqA,rs368152270,18,12292312,A,G:7-50	39	95.4	7	50	43	rs368152270
chrY	22775129	22775178	seqA,rs368152270,18,12292312,A,G:1-50	41	91.9	1	50	49	rs368152270
chrY	6165739	6165773	seqA,rs368152270,18,12292312,A,G:7-41	34	100.0	7	41	34	rs368152270
chrY	15402700	15402734	seqA,rs368152270,18,12292312,A,G:7-41	34	100.0	7	41	34	rs368152270
chrY	18891443	18891476	seqA,rs368152270,18,12292312,A,G:8-41	33	100.0	8	41	33	rs368152270
chrY	2617645	2617678	seqA,rs368152270,18,12292312,A,G:7-40	33	100.0	7	40	33	rs368152270
chrY	944205	944238	seqA,rs368152270,18,12292312,A,G:8-41	33	100.0	8	41	33	rs368152270
chrY	795861	795904	seqA,rs368152270,18,12292312,A,G:7-50	33	88.4	7	50	43	rs368152270
chrY	1659507	1659632	seqA,rs368152270,18,12292312,A,G:7-41	33	100.0	7	41	34	rs368152270
chrY	2510903	2510939	seqA,rs368152270,18,12292312,A,G:8-50	33	77.8	8	50	42	rs368152270
chrY	14573545	14573574	seqA,rs368152270,18,12292312,A,G:8-37	27	96.6	8	37	29	rs368152270
chrX	87965772	87965822	seqA,rs368152270,18,12292312,A,G:0-50	44	94.0	0	50	50	rs368152270
chrX	18497686	18497735	seqA,rs368152270,18,12292312,A,G:0-49	43	93.9	0	49	49	rs368152270
chrX	48222095	48222144	seqA,rs368152270,18,12292312,A,G:0-49	43	93.9	0	49	49	rs368152270
chrX	54441678	54441727	seqA,rs368152270,18,12292312,A,G:0-49	43	93.9	0	49	49	rs368152270
chrX	2881831	2881881	seqA,rs368152270,18,12292312,A,G:0-50	42	92.0	0	50	50	rs368152270
chrX	23713674	23713724	seqA,rs368152270,18,12292312,A,G:0-50	42	92.0	0	50	50	rs368152270
chrX	110962499	110962543	seqA,rs368152270,18,12292312,A,G:6-50	40	95.5	6	50	44	rs368152270
chrX	48132596	48132645	seqA,rs368152270,18,12292312,A,G:0-49	39	89.8	0	49	49	rs368152270
chrX	95759120	95759163	seqA,rs368152270,18,12292312,A,G:7-50	39	95.4	7	50	43	rs368152270
chrX	97228409	97228452	seqA,rs368152270,18,12292312,A,G:7-50	39	95.4	7	50	43	rs368152270
chrX	100394024	100394067	seqA,rs368152270,18,12292312,A,G:7-50	39	95.4	7	50	43	rs368152270
chrX	106320609	106320652	seqA,rs368152270,18,12292312,A,G:7-50	39	95.4	7	50	43	rs368152270
chrX	133568034	133568077	seqA,rs368152270,18,12292312,A,G:7-50	39	95.4	7	50	43	rs368152270
chrX	30014163	30014203	seqA,rs368152270,18,12292312,A,G:1-41	38	97.5	1	41	40	rs368152270
chrX	30693561	30693603	seqA,rs368152270,18,12292312,A,G:7-49	38	95.3	7	49	42	rs368152270
chrX	53217170	53217212	seqA,rs368152270,18,12292312,A,G:8-50	38	95.3	8	50	42	rs368152270
chrX	58089987	58090007	seqA,rs368153375,7,103639759,A,G:9-29	20	100.0	9	29	20	rs368153375
chrX	129866058	129866110	seqA,rs368153896,4,67321066,T,C:0-49	36	93.1	0	49	49	rs368153896
chrX	143871908	143872634	seqA,rs368153896,4,67321066,T,C:0-49	42	97.9	0	49	49	rs368153896
chrX	72144006	72144058	seqA,rs368153896,4,67321066,T,C:0-50	34	97.3	0	50	50	rs368153896
chrX	72016432	72016484	seqA,rs368153896,4,67321066,T,C:0-50	34	97.3	0	50	50	rs368153896
chrY	5220206	5220247	seqA,rs368153953,11,70460501,T,C:9-50	39	97.6	9	50	41	rs368153953
chrY	5264841	5264881	seqA,rs368153953,11,70460501,T,C:9-49	34	92.5	9	49	40	rs368153953
chrX	40415245	40415286	seqA,rs368153953,11,70460501,T,C:9-50	41	100.0	9	50	41	rs368153953
chrX	118550227	118550267	seqA,rs368153953,11,70460501,T,C:10-50	40	100.0	10	50	40	rs368153953
chrX	41829261	41829302	seqA,rs368153953,11,70460501,T,C:9-50	39	97.6	9	50	41	rs368153953
chrX	128987361	128987402	seqA,rs368153953,11,70460501,T,C:9-50	39	97.6	9	50	41	rs368153953
chrX	133297010	133297051	seqA,rs368153953,11,70460501,T,C:9-50	39	97.6	9	50	41	rs368153953
chrX	18923335	18923376	seqA,rs368153953,11,70460501,T,C:9-50	37	95.2	9	50	41	rs368153953
chrX	35211890	35211931	seqA,rs368153953,11,70460501,T,C:9-50	37	95.2	9	50	41	rs368153953
chrX	44050525	44050566	seqA,rs368153953,11,70460501,T,C:9-50	37	95.2	9	50	41	rs368153953
chrX	111316541	111316582	seqA,rs368153953,11,70460501,T,C:9-50	37	95.2	9	50	41	rs368153953
chrX	130050135	130050176	seqA,rs368153953,11,70460501,T,C:9-50	37	95.2	9	50	41	rs368153953
chrX	106438090	106438131	seqA,rs368153953,11,70460501,T,C:9-50	35	92.7	9	50	41	rs368153953
chrX	109069035	109069076	seqA,rs368153953,11,70460501,T,C:9-50	35	92.7	9	50	41	rs368153953
chrX	129320153	129320192	seqA,rs368153953,11,70460501,T,C:11-50	35	94.9	11	50	39	rs368153953
chrX	25128440	25128481	seqA,rs368153953,11,70460501,T,C:9-50	33	90.3	9	50	41	rs368153953
chrX	27158429	27158471	seqA,rs368153953,11,70460501,T,C:9-50	36	97.4	9	50	41	rs368153953
chrX	40521159	40521566	seqA,rs368153953,11,70460501,T,C:9-49	37	97.5	9	49	40	rs368153953
chrY	965450	965491	seqA,rs368153953,11,70460501,T,C:9-50	35	92.7	9	50	41	rs368153953
chrY	2385630	2385671	seqA,rs368153953,11,70460501,T,C:9-50	33	90.3	9	50	41	rs368153953
chrY	28757069	28757110	seqA,rs368153953,11,70460501,T,C:9-50	31	87.9	9	50	41	rs368153953
chrY	17167934	17167955	seqA,rs368153953,11,70460501,T,C:29-50	21	100.0	29	50	21	rs368153953
chrY	2959999	2960019	seqA,rs368153953,11,70460501,T,C:30-50	20	100.0	30	50	20	rs368153953
chrX	64897551	64897592	seqA,rs368153953,11,70460501,T,C:9-50	39	97.6	9	50	41	rs368153953
chrX	79892000	79892041	seqA,rs368153953,11,70460501,T,C:9-50	39	97.6	9	50	41	rs368153953
chrX	86596474	86596515	seqA,rs368153953,11,70460501,T,C:9-50	39	97.6	9	50	41	rs368153953
chrX	19982074	19982115	seqA,rs368153953,11,70460501,T,C:9-50	37	95.2	9	50	41	rs368153953
chrX	27531754	27531795	seqA,rs368153953,11,70460501,T,C:9-50	37	95.2	9	50	41	rs368153953
chrX	48248059	48248100	seqA,rs368153953,11,70460501,T,C:9-50	37	95.2	9	50	41	rs368153953
chrX	118932155	118932196	seqA,rs368153953,11,70460501,T,C:9-50	37	95.2	9	50	41	rs368153953
chrX	118628000	118628042	seqA,rs368153953,11,70460501,T,C:8-50	36	92.9	8	50	42	rs368153953
chrX	118663815	118663855	seqA,rs368153953,11,70460501,T,C:10-50	36	95.0	10	50	40	rs368153953
chrX	1015450	1015491	seqA,rs368153953,11,70460501,T,C:9-50	35	92.7	9	50	41	rs368153953
chrX	123105210	123105251	seqA,rs368153953,11,70460501,T,C:9-50	35	92.7	9	50	41	rs368153953
chrX	129683600	129683641	seqA,rs368153953,11,70460501,T,C:9-50	35	92.7	9	50	41	rs368153953
chrX	54252835	54253246	seqA,rs368153953,11,70460501,T,C:9-50	38	97.6	9	50	41	rs368153953
chrX	2435630	2435671	seqA,rs368153953,11,70460501,T,C:9-50	33	90.3	9	50	41	rs368153953
chrX	20265480	20265878	seqA,rs368153953,11,70460501,T,C:9-50	38	97.5	9	50	41	rs368153953
chrX	40909035	40909070	seqA,rs368153953,11,70460501,T,C:15-50	33	97.2	15	50	35	rs368153953
chrX	18770254	18770301	seqA,rs368154707,19,43169848,A,G:0-50	41	86.7	0	50	50	rs368154707
chrX	24423384	24423429	seqA,rs368154707,19,43169848,A,G:5-50	37	91.2	5	50	45	rs368154707
chrX	105187658	105187705	seqA,rs368154707,19,43169848,A,G:3-50	37	89.4	3	50	47	rs368154707
chrX	130264104	130264151	seqA,rs368154707,19,43169848,A,G:3-50	33	85.2	3	50	47	rs368154707
chrX	98281630	98281672	seqA,rs368154707,19,43169848,A,G:5-50	36	86.9	5	50	45	rs368154707
chrX	50600430	50600472	seqA,rs368154707,19,43169848,A,G:5-50	35	84.7	5	50	45	rs368154707
chrX	110220771	110220816	seqA,rs368154707,19,43169848,A,G:5-50	31	84.5	5	50	45	rs368154707
chrX	134592371	134592416	seqA,rs368154707,19,43169848,A,G:5-50	31	84.5	5	50	45	rs368154707
chrX	124786544	124786586	seqA,rs368154707,19,43169848,A,G:5-50	34	82.5	5	50	45	rs368154707
chrX	65131668	65131714	seqA,rs368154707,19,43169848,A,G:5-50	30	84.5	5	50	45	rs368154707
chrX	71639113	71639154	seqA,rs368154707,19,43169848,A,G:5-50	33	82.9	5	50	45	rs368154707
chrX	101458388	101458433	seqA,rs368154707,19,43169848,A,G:4-50	30	77.8	4	50	46	rs368154707
chrX	94092471	94092506	seqA,rs368154707,19,43169848,A,G:3-40	30	82.9	3	40	37	rs368154707
chrX	135192865	135193021	seqA,rs368154707,19,43169848,A,G:7-50	30	86.1	7	50	43	rs368154707
chrX	153333790	153334056	seqA,rs368154707,19,43169848,A,G:6-50	35	97.4	6	50	44	rs368154707
chrX	40202210	40202248	seqA,rs368154707,19,43169848,A,G:5-43	26	84.3	5	43	38	rs368154707
chrY	4814273	4814297	seqA,rs368154707,19,43169848,A,G:26-50	24	100.0	26	50	24	rs368154707
chrX	90325394	90325443	seqA,rs368154707,19,43169848,A,G:1-50	41	91.9	1	50	49	rs368154707
chrX	12537139	12537184	seqA,rs368154707,19,43169848,A,G:5-50	37	91.2	5	50	45	rs368154707
chrX	11867389	11867431	seqA,rs368154707,19,43169848,A,G:8-50	34	90.5	8	50	42	rs368154707
chrX	16398659	16398704	seqA,rs368154707,19,43169848,A,G:4-50	36	84.5	4	50	46	rs368154707
chrX	14586071	14586119	seqA,rs368154707,19,43169848,A,G:1-50	35	81.3	1	50	49	rs368154707
chrX	32708445	32708490	seqA,rs368154707,19,43169848,A,G:5-50	31	84.5	5	50	45	rs368154707
chrX	44213390	44213439	seqA,rs368154707,19,43169848,A,G:1-50	31	81.7	1	50	49	rs368154707
chrX	48313159	48313201	seqA,rs368154707,19,43169848,A,G:5-50	35	84.7	5	50	45	rs368154707
chrX	101239927	101239971	seqA,rs368154707,19,43169848,A,G:6-50	30	84.1	6	50	44	rs368154707
chrX	106317975	106318014	seqA,rs368154707,19,43169848,A,G:4-44	32	84.7	4	44	40	rs368154707
chrX	69854044	69854084	seqA,rs368154707,19,43169848,A,G:7-50	33	83.8	7	50	43	rs368154707
chrX	74118796	74118831	seqA,rs368154707,19,43169848,A,G:5-40	29	91.5	5	40	35	rs368154707
chrX	99024019	99024054	seqA,rs368154707,19,43169848,A,G:5-43	32	82.9	5	43	38	rs368154707
chrX	101738576	101738621	seqA,rs368154707,19,43169848,A,G:4-50	30	77.8	4	50	46	rs368154707
chrX	113807906	113808432	seqA,rs368154707,19,43169848,A,G:5-50	32	86.7	5	50	45	rs368154707
chrX	151792574	151792618	seqA,rs368154707,19,43169848,A,G:2-46	28	81.9	2	46	44	rs368154707
chrY	2159782	2159832	seqA,rs368159928,3,119967427,A,C:0-50	40	90.0	0	50	50	rs368159928
chrY	18012512	18012562	seqA,rs368159928,3,119967427,A,C:0-50	38	88.0	0	50	50	rs368159928
chrY	15259986	15260023	seqA,rs368159928,3,119967427,A,C:13-50	35	97.3	13	50	37	rs368159928
chrY	6847004	6847037	seqA,rs368159928,3,119967427,A,C:1-34	33	100.0	1	34	33	rs368159928
chrY	1306201	1306238	seqA,rs368159928,3,119967427,A,C:13-50	33	94.6	13	50	37	rs368159928
chrY	13623080	13623117	seqA,rs368159928,3,119967427,A,C:13-50	29	89.2	13	50	37	rs368159928
chrY	1809497	1809525	seqA,rs368159928,3,119967427,A,C:22-50	28	100.0	22	50	28	rs368159928
chrY	17637080	17637113	seqA,rs368159928,3,119967427,A,C:17-50	25	87.9	17	50	33	rs368159928
chrY	18756844	18756865	seqA,rs368159928,3,119967427,A,C:19-40	21	100.0	19	40	21	rs368159928
chrY	13238375	13238396	seqA,rs368159928,3,119967427,A,C:13-34	21	100.0	13	34	21	rs368159928
chrY	3811501	3811522	seqA,rs368159928,3,119967427,A,C:13-34	21	100.0	13	34	21	rs368159928
chrX	9302862	9302912	seqA,rs368159928,3,119967427,A,C:0-50	42	92.0	0	50	50	rs368159928
chrX	105997477	105997527	seqA,rs368159928,3,119967427,A,C:0-50	42	92.0	0	50	50	rs368159928
chrX	143406157	143406207	seqA,rs368159928,3,119967427,A,C:0-50	42	92.0	0	50	50	rs368159928
chrX	39739845	39739890	seqA,rs368159928,3,119967427,A,C:4-49	41	95.6	4	49	45	rs368159928
chrX	2209782	2209832	seqA,rs368159928,3,119967427,A,C:0-50	40	90.0	0	50	50	rs368159928
chrX	34567047	34567097	seqA,rs368159928,3,119967427,A,C:0-50	40	90.0	0	50	50	rs368159928
chrX	118823477	118823527	seqA,rs368159928,3,119967427,A,C:0-50	40	90.0	0	50	50	rs368159928
chrX	38966206	38966256	seqA,rs368159928,3,119967427,A,C:1-50	40	91.9	1	50	49	rs368159928
chrX	90514303	90514356	seqA,rs368159928,3,119967427,A,C:0-50	41	92.0	0	50	50	rs368159928
chrX	13125752	13125802	seqA,rs368159928,3,119967427,A,C:0-50	38	88.0	0	50	50	rs368159928
chrX	13127547	13127593	seqA,rs368159928,3,119967427,A,C:4-50	38	91.4	4	50	46	rs368159928
chrX	47594133	47594183	seqA,rs368159928,3,119967427,A,C:0-50	38	88.0	0	50	50	rs368159928
chrX	51515717	51515767	seqA,rs368159928,3,119967427,A,C:0-50	38	88.0	0	50	50	rs368159928
chrX	69469273	69469322	seqA,rs368159928,3,119967427,A,C:0-50	40	85.8	0	50	50	rs368159928
chrX	69946408	69946458	seqA,rs368159928,3,119967427,A,C:0-50	38	88.0	0	50	50	rs368159928
chrX	129141931	129141977	seqA,rs368159928,3,119967427,A,C:4-50	38	91.4	4	50	46	rs368159928
chrY	2753168	2753218	seqA,rs368159928,3,119967427,A,C:0-50	40	90.0	0	50	50	rs368159928
chrY	7316759	7316804	seqA,rs368159928,3,119967427,A,C:4-50	42	91.2	4	50	46	rs368159928
chrY	14005864	14005914	seqA,rs368159928,3,119967427,A,C:1-50	40	91.9	1	50	49	rs368159928
chrY	9207472	9207519	seqA,rs368159928,3,119967427,A,C:0-47	37	89.4	0	47	47	rs368159928
chrY	9296358	9296405	seqA,rs368159928,3,119967427,A,C:0-47	37	89.4	0	47	47	rs368159928
chrY	9316668	9316715	seqA,rs368159928,3,119967427,A,C:0-47	37	89.4	0	47	47	rs368159928
chrY	9357281	9357328	seqA,rs368159928,3,119967427,A,C:0-47	37	89.4	0	47	47	rs368159928
chrY	9336956	9337003	seqA,rs368159928,3,119967427,A,C:0-47	37	89.4	0	47	47	rs368159928
chrY	20255598	20255638	seqA,rs368159928,3,119967427,A,C:1-41	34	92.5	1	41	40	rs368159928
chrY	1346428	1346465	seqA,rs368159928,3,119967427,A,C:13-50	31	91.9	13	50	37	rs368159928
chrY	18826725	18826755	seqA,rs368159928,3,119967427,A,C:13-43	28	96.7	13	43	30	rs368159928
chrY	2103739	2103769	seqA,rs368159928,3,119967427,A,C:4-34	28	96.7	4	34	30	rs368159928
chrY	18255829	18255852	seqA,rs368159928,3,119967427,A,C:27-50	23	100.0	27	50	23	rs368159928
chrY	2002399	2002428	seqA,rs368159928,3,119967427,A,C:4-34	25	88.9	4	34	30	rs368159928
chrX	70125114	70125164	seqA,rs368159928,3,119967427,A,C:0-50	44	94.0	0	50	50	rs368159928
chrX	20007553	20007603	seqA,rs368159928,3,119967427,A,C:0-50	42	92.0	0	50	50	rs368159928
chrX	43475959	43476009	seqA,rs368159928,3,119967427,A,C:0-50	42	92.0	0	50	50	rs368159928
chrX	130990963	130991096	seqA,rs368159928,3,119967427,A,C:0-50	45	96.0	0	50	50	rs368159928
chrX	22090285	22090334	seqA,rs368159928,3,119967427,A,C:0-50	42	87.8	0	50	50	rs368159928
chrX	55081728	55081778	seqA,rs368159928,3,119967427,A,C:0-50	40	90.0	0	50	50	rs368159928
chrX	105788068	105788114	seqA,rs368159928,3,119967427,A,C:4-50	40	93.5	4	50	46	rs368159928
chrX	22093134	22093183	seqA,rs368159928,3,119967427,A,C:1-50	39	89.8	1	50	49	rs368159928
chrX	67522370	67522413	seqA,rs368159928,3,119967427,A,C:7-50	39	95.4	7	50	43	rs368159928
chrX	119344153	119344203	seqA,rs368159928,3,119967427,A,C:0-50	38	88.0	0	50	50	rs368159928
chrX	119634424	119634474	seqA,rs368159928,3,119967427,A,C:0-50	38	88.0	0	50	50	rs368159928
chrX	132346283	132346333	seqA,rs368159928,3,119967427,A,C:0-50	38	88.0	0	50	50	rs368159928
chrX	138730470	138730516	seqA,rs368159928,3,119967427,A,C:4-50	38	91.4	4	50	46	rs368159928
chrX	139067660	139067710	seqA,rs368159928,3,119967427,A,C:0-50	38	88.0	0	50	50	rs368159928
chrX	153857749	153857799	seqA,rs368159928,3,119967427,A,C:0-50	38	88.0	0	50	50	rs368159928
chrX	77148236	77148283	seqA,rs368159928,3,119967427,A,C:0-47	37	89.4	0	47	47	rs368159928
chrY	2882604	2882655	seqA,rs368160307,0,0,A,G:1-50	44	96.0	1	50	49	rs368160307
chrY	13538357	13538384	seqA,rs368160307,0,0,A,G:1-28	27	100.0	1	28	27	rs368160307
chrX	67591733	67591783	seqA,rs368160307,0,0,A,G:0-50	50	100.0	0	50	50	rs368160307
chrX	48455463	48455511	seqA,rs368160307,0,0,A,G:2-50	48	100.0	2	50	48	rs368160307
chrX	24096290	24096339	seqA,rs368160307,0,0,A,G:1-50	47	98.0	1	50	49	rs368160307
chrX	48590239	48590285	seqA,rs368160307,0,0,A,G:3-49	46	100.0	3	49	46	rs368160307
chrX	135078337	135078387	seqA,rs368160307,0,0,A,G:0-50	46	96.0	0	50	50	rs368160307
chrX	73683509	73683560	seqA,rs368160307,0,0,A,G:1-50	46	98.0	1	50	49	rs368160307
chrX	77219243	77219294	seqA,rs368160307,0,0,A,G:0-50	45	96.0	0	50	50	rs368160307
chrX	123101898	123101947	seqA,rs368160307,0,0,A,G:1-50	43	93.9	1	50	49	rs368160307
chrX	100176040	100176223	seqA,rs368160307,0,0,A,G:3-50	46	100.0	3	50	47	rs368160307
chrX	125250480	125250529	seqA,rs368160307,0,0,A,G:3-50	44	97.9	3	50	47	rs368160307
chrX	28686525	28686573	seqA,rs368160307,0,0,A,G:3-50	40	93.7	3	50	47	rs368160307
chrX	71782880	71782918	seqA,rs368160307,0,0,A,G:2-40	38	100.0	2	40	38	rs368160307
chrX	23882568	23882872	seqA,rs368160307,0,0,A,G:2-50	39	91.7	2	50	48	rs368160307
chrX	48594046	48594095	seqA,rs368160307,0,0,A,G:0-50	37	84.8	0	50	50	rs368160307
chrX	17935774	17935814	seqA,rs368160307,0,0,A,G:3-41	32	94.3	3	41	38	rs368160307
chrX	13036617	13036643	seqA,rs368160307,0,0,A,G:0-26	26	100.0	0	26	26	rs368160307
chrY	16738883	16738935	seqA,rs368160307,0,0,A,G:0-50	47	98.0	0	50	50	rs368160307
chrX	48822103	48822153	seqA,rs368160307,0,0,A,G:0-50	50	100.0	0	50	50	rs368160307
chrX	53086419	53086469	seqA,rs368160307,0,0,A,G:0-50	48	98.0	0	50	50	rs368160307
chrX	100298379	100298429	seqA,rs368160307,0,0,A,G:0-50	48	98.0	0	50	50	rs368160307
chrX	132543003	132543053	seqA,rs368160307,0,0,A,G:0-50	48	98.0	0	50	50	rs368160307
chrX	46381145	46381194	seqA,rs368160307,0,0,A,G:0-49	47	98.0	0	49	49	rs368160307
chrX	56638108	56638159	seqA,rs368160307,0,0,A,G:0-50	47	98.0	0	50	50	rs368160307
chrX	73516920	73516969	seqA,rs368160307,0,0,A,G:1-50	45	96.0	1	50	49	rs368160307
chrX	109226815	109226862	seqA,rs368160307,0,0,A,G:3-50	45	97.9	3	50	47	rs368160307
chrX	118094390	118094437	seqA,rs368160307,0,0,A,G:3-50	45	97.9	3	50	47	rs368160307
chrX	39985928	39985976	seqA,rs368160307,0,0,A,G:2-50	44	95.9	2	50	48	rs368160307
chrX	20162336	20162386	seqA,rs368160307,0,0,A,G:1-50	44	96.0	1	50	49	rs368160307
chrX	43853552	43853602	seqA,rs368160307,0,0,A,G:2-50	45	98.0	2	50	48	rs368160307
chrX	44405379	44405744	seqA,rs368160307,0,0,A,G:0-50	47	98.0	0	50	50	rs368160307
chrX	118502984	118503397	seqA,rs368160307,0,0,A,G:0-50	48	100.0	0	50	50	rs368160307
chrX	64697470	64697511	seqA,rs368160307,0,0,A,G:1-42	41	100.0	1	42	41	rs368160307
chrX	46222229	46222272	seqA,rs368160307,0,0,A,G:0-42	41	100.0	0	42	42	rs368160307
chrY	20063763	20063813	seqA,rs368160517,5,42601175,T,C:0-50	46	96.0	0	50	50	rs368160517
chrY	5278229	5278282	seqA,rs368160517,5,42601175,T,C:0-50	46	98.0	0	50	50	rs368160517
chrY	26250548	26250598	seqA,rs368160517,5,42601175,T,C:0-50	42	92.0	0	50	50	rs368160517
chrY	28621974	28622023	seqA,rs368160517,5,42601175,T,C:0-49	41	91.9	0	49	49	rs368160517
chrY	9444891	9444931	seqA,rs368160517,5,42601175,T,C:7-47	38	97.5	7	47	40	rs368160517
chrY	15677325	15677375	seqA,rs368160517,5,42601175,T,C:0-49	40	91.7	0	49	49	rs368160517
chrY	15335847	15335890	seqA,rs368160517,5,42601175,T,C:7-50	37	93.1	7	50	43	rs368160517
chrY	7090619	7090668	seqA,rs368160517,5,42601175,T,C:0-48	37	89.6	0	48	48	rs368160517
chrY	7237084	7237122	seqA,rs368160517,5,42601175,T,C:11-49	34	94.8	11	49	38	rs368160517
chrY	19160951	19160996	seqA,rs368160517,5,42601175,T,C:0-46	36	84.5	0	46	46	rs368160517
chrY	27620515	27620564	seqA,rs368160517,5,42601175,T,C:0-49	38	95.3	0	49	49	rs368160517
chrY	14412258	14412306	seqA,rs368160517,5,42601175,T,C:7-46	36	97.5	7	46	39	rs368160517
chrY	28503224	28503254	seqA,rs368160517,5,42601175,T,C:0-30	28	96.7	0	30	30	rs368160517
chrY	28405196	28405239	seqA,rs368160517,5,42601175,T,C:7-49	33	97.3	7	49	42	rs368160517
chrY	17243008	17243037	seqA,rs368160517,5,42601175,T,C:21-50	27	96.6	21	50	29	rs368160517
chrY	2842836	2842861	seqA,rs368160517,5,42601175,T,C:25-50	25	100.0	25	50	25	rs368160517
chrX	9944690	9944739	seqA,rs368160517,5,42601175,T,C:0-49	45	96.0	0	49	49	rs368160517
chrX	76566155	76566204	seqA,rs368160517,5,42601175,T,C:0-49	45	96.0	0	49	49	rs368160517
chrX	41142830	41142878	seqA,rs368160517,5,42601175,T,C:0-48	44	95.9	0	48	48	rs368160517
chrX	77330207	77330257	seqA,rs368160517,5,42601175,T,C:0-50	44	94.0	0	50	50	rs368160517
chrX	24536420	24536469	seqA,rs368160517,5,42601175,T,C:0-49	43	93.9	0	49	49	rs368160517
chrX	53288193	53288240	seqA,rs368160517,5,42601175,T,C:0-47	43	95.8	0	47	47	rs368160517
chrX	91550899	91550952	seqA,rs368160517,5,42601175,T,C:0-50	46	98.0	0	50	50	rs368160517
chrX	31270949	31270997	seqA,rs368160517,5,42601175,T,C:0-48	42	93.8	0	48	48	rs368160517
chrX	33301954	33302003	seqA,rs368160517,5,42601175,T,C:0-48	43	95.9	0	48	48	rs368160517
chrX	54363814	54363862	seqA,rs368160517,5,42601175,T,C:0-48	42	93.8	0	48	48	rs368160517
chrX	5290980	5291027	seqA,rs368160517,5,42601175,T,C:0-47	41	93.7	0	47	47	rs368160517
chrX	5359681	5359728	seqA,rs368160517,5,42601175,T,C:0-47	41	93.7	0	47	47	rs368160517
chrX	73516920	73516969	seqA,rs368160517,5,42601175,T,C:0-49	41	91.9	0	49	49	rs368160517
chrX	82309139	82309186	seqA,rs368160517,5,42601175,T,C:0-47	41	93.7	0	47	47	rs368160517
chrX	85168141	85168188	seqA,rs368160517,5,42601175,T,C:0-47	41	93.7	0	47	47	rs368160517
chrX	93772690	93772739	seqA,rs368160517,5,42601175,T,C:0-49	41	91.9	0	49	49	rs368160517
chrY	4603427	4603476	seqA,rs368160517,5,42601175,T,C:0-49	43	93.9	0	49	49	rs368160517
chrY	359199	359245	seqA,rs368160517,5,42601175,T,C:0-46	42	95.7	0	46	46	rs368160517
chrY	17653861	17653911	seqA,rs368160517,5,42601175,T,C:0-50	42	92.0	0	50	50	rs368160517
chrY	27711835	27711885	seqA,rs368160517,5,42601175,T,C:0-50	42	92.0	0	50	50	rs368160517
chrY	8207956	8208005	seqA,rs368160517,5,42601175,T,C:0-49	41	91.9	0	49	49	rs368160517
chrY	9828716	9828758	seqA,rs368160517,5,42601175,T,C:7-49	38	95.3	7	49	42	rs368160517
chrY	27497217	27497267	seqA,rs368160517,5,42601175,T,C:0-49	42	93.8	0	49	49	rs368160517
chrY	21549337	21924027	seqA,rs368160517,5,42601175,T,C:0-49	46	98.0	0	49	49	rs368160517
chrY	16506151	16506190	seqA,rs368160517,5,42601175,T,C:8-47	35	94.9	8	47	39	rs368160517
chrY	26341868	26341917	seqA,rs368160517,5,42601175,T,C:0-49	38	95.3	0	49	49	rs368160517
chrY	27616653	27616691	seqA,rs368160517,5,42601175,T,C:0-38	34	94.8	0	38	38	rs368160517
chrY	1781762	1781797	seqA,rs368160517,5,42601175,T,C:0-35	33	97.2	0	35	35	rs368160517
chrY	23792446	23792481	seqA,rs368160517,5,42601175,T,C:0-35	33	97.2	0	35	35	rs368160517
chrY	27474750	27474787	seqA,rs368160517,5,42601175,T,C:0-37	33	94.6	0	37	37	rs368160517
chrY	15476408	15476442	seqA,rs368160517,5,42601175,T,C:0-34	32	97.1	0	34	34	rs368160517
chrY	19532885	19532927	seqA,rs368160517,5,42601175,T,C:0-46	35	82.5	0	46	46	rs368160517
chrX	44974001	44974051	seqA,rs368160517,5,42601175,T,C:0-50	48	98.0	0	50	50	rs368160517
chrX	2946400	2946448	seqA,rs368160517,5,42601175,T,C:0-48	44	95.9	0	48	48	rs368160517
chrX	44551134	44551182	seqA,rs368160517,5,42601175,T,C:0-48	44	95.9	0	48	48	rs368160517
chrX	27247250	27247299	seqA,rs368160517,5,42601175,T,C:0-49	43	93.9	0	49	49	rs368160517
chrX	38218022	38218071	seqA,rs368160517,5,42601175,T,C:0-49	43	93.9	0	49	49	rs368160517
chrX	54180150	54180197	seqA,rs368160517,5,42601175,T,C:0-47	43	95.8	0	47	47	rs368160517
chrX	62152888	62152935	seqA,rs368160517,5,42601175,T,C:0-47	43	95.8	0	47	47	rs368160517
chrX	70550882	70550932	seqA,rs368160517,5,42601175,T,C:0-49	44	96.0	0	49	49	rs368160517
chrX	90749088	90749137	seqA,rs368160517,5,42601175,T,C:0-49	43	93.9	0	49	49	rs368160517
chrX	96908341	96908391	seqA,rs368160517,5,42601175,T,C:0-49	44	96.0	0	49	49	rs368160517
chrX	115645490	115645537	seqA,rs368160517,5,42601175,T,C:0-47	43	95.8	0	47	47	rs368160517
chrX	409199	409245	seqA,rs368160517,5,42601175,T,C:0-46	42	95.7	0	46	46	rs368160517
chrX	40452905	40452956	seqA,rs368160517,5,42601175,T,C:0-50	43	94.0	0	50	50	rs368160517
chrX	51310639	51310690	seqA,rs368160517,5,42601175,T,C:0-50	43	94.0	0	50	50	rs368160517
chrX	150899943	150899991	seqA,rs368160517,5,42601175,T,C:1-49	42	93.8	1	49	48	rs368160517
chrX	33898781	33898831	seqA,rs368160517,5,42601175,T,C:0-49	42	93.9	0	49	49	rs368160517
chrY	3314320	3314370	seqA,rs368166213,0,0,A,G:0-50	50	100.0	0	50	50	rs368166213
chrY	4289521	4289571	seqA,rs368166213,0,0,A,G:0-50	50	100.0	0	50	50	rs368166213
chrY	7298573	7298623	seqA,rs368166213,0,0,A,G:0-50	50	100.0	0	50	50	rs368166213
chrY	9781458	9781508	seqA,rs368166213,0,0,A,G:0-50	50	100.0	0	50	50	rs368166213
chrY	14162925	14162975	seqA,rs368166213,0,0,A,G:0-50	50	100.0	0	50	50	rs368166213
chrY	15186511	15186561	seqA,rs368166213,0,0,A,G:0-50	50	100.0	0	50	50	rs368166213
chrY	15638622	15638672	seqA,rs368166213,0,0,A,G:0-50	50	100.0	0	50	50	rs368166213
chrY	18000042	18000092	seqA,rs368166213,0,0,A,G:0-50	50	100.0	0	50	50	rs368166213
chrY	18140651	18140701	seqA,rs368166213,0,0,A,G:0-50	50	100.0	0	50	50	rs368166213
chrY	21199237	21199287	seqA,rs368166213,0,0,A,G:0-50	50	100.0	0	50	50	rs368166213
chrY	21942552	21942602	seqA,rs368166213,0,0,A,G:0-50	50	100.0	0	50	50	rs368166213
chrY	23228350	23228400	seqA,rs368166213,0,0,A,G:0-50	50	100.0	0	50	50	rs368166213
chrY	25293548	25293598	seqA,rs368166213,0,0,A,G:0-50	50	100.0	0	50	50	rs368166213
chrY	26370878	26370928	seqA,rs368166213,0,0,A,G:0-50	50	100.0	0	50	50	rs368166213
chrY	26924886	26924936	seqA,rs368166213,0,0,A,G:0-50	50	100.0	0	50	50	rs368166213
chrY	28435030	28435080	seqA,rs368166213,0,0,A,G:0-50	50	100.0	0	50	50	rs368166213
chrX	5684705	5684755	seqA,rs368166213,0,0,A,G:0-50	50	100.0	0	50	50	rs368166213
chrX	6853387	6853437	seqA,rs368166213,0,0,A,G:0-50	50	100.0	0	50	50	rs368166213
chrX	11728095	11728145	seqA,rs368166213,0,0,A,G:0-50	50	100.0	0	50	50	rs368166213
chrX	12127405	12127455	seqA,rs368166213,0,0,A,G:0-50	50	100.0	0	50	50	rs368166213
chrX	12492292	12492342	seqA,rs368166213,0,0,A,G:0-50	50	100.0	0	50	50	rs368166213
chrX	13995659	13995709	seqA,rs368166213,0,0,A,G:0-50	50	100.0	0	50	50	rs368166213
chrX	14830149	14830199	seqA,rs368166213,0,0,A,G:0-50	50	100.0	0	50	50	rs368166213
chrX	16342623	16342673	seqA,rs368166213,0,0,A,G:0-50	50	100.0	0	50	50	rs368166213
chrX	16381040	16381090	seqA,rs368166213,0,0,A,G:0-50	50	100.0	0	50	50	rs368166213
chrX	16518319	16518369	seqA,rs368166213,0,0,A,G:0-50	50	100.0	0	50	50	rs368166213
chrX	19163514	19163564	seqA,rs368166213,0,0,A,G:0-50	50	100.0	0	50	50	rs368166213
chrX	20294539	20294589	seqA,rs368166213,0,0,A,G:0-50	50	100.0	0	50	50	rs368166213
chrX	20775393	20775443	seqA,rs368166213,0,0,A,G:0-50	50	100.0	0	50	50	rs368166213
chrX	20866443	20866493	seqA,rs368166213,0,0,A,G:0-50	50	100.0	0	50	50	rs368166213
chrX	21249101	21249151	seqA,rs368166213,0,0,A,G:0-50	50	100.0	0	50	50	rs368166213
chrX	22630139	22630189	seqA,rs368166213,0,0,A,G:0-50	50	100.0	0	50	50	rs368166213
chrY	4912401	4912451	seqA,rs368166213,0,0,A,G:0-50	50	100.0	0	50	50	rs368166213
chrY	5477463	5477513	seqA,rs368166213,0,0,A,G:0-50	50	100.0	0	50	50	rs368166213
chrY	7025397	7025447	seqA,rs368166213,0,0,A,G:0-50	50	100.0	0	50	50	rs368166213
chrY	7394200	7394250	seqA,rs368166213,0,0,A,G:0-50	50	100.0	0	50	50	rs368166213
chrY	8005609	8005659	seqA,rs368166213,0,0,A,G:0-50	50	100.0	0	50	50	rs368166213
chrY	9802463	9802513	seqA,rs368166213,0,0,A,G:0-50	50	100.0	0	50	50	rs368166213
chrY	14112568	14112618	seqA,rs368166213,0,0,A,G:0-50	50	100.0	0	50	50	rs368166213
chrY	14633573	14633623	seqA,rs368166213,0,0,A,G:0-50	50	100.0	0	50	50	rs368166213
chrY	15245661	15245711	seqA,rs368166213,0,0,A,G:0-50	50	100.0	0	50	50	rs368166213
chrY	15674403	15674453	seqA,rs368166213,0,0,A,G:0-50	50	100.0	0	50	50	rs368166213
chrY	15855847	15855897	seqA,rs368166213,0,0,A,G:0-50	50	100.0	0	50	50	rs368166213
chrY	15961050	15961100	seqA,rs368166213,0,0,A,G:0-50	50	100.0	0	50	50	rs368166213
chrY	16209411	16209461	seqA,rs368166213,0,0,A,G:0-50	50	100.0	0	50	50	rs368166213
chrY	21745600	21745650	seqA,rs368166213,0,0,A,G:0-50	50	100.0	0	50	50	rs368166213
chrY	21913130	21913180	seqA,rs368166213,0,0,A,G:0-50	50	100.0	0	50	50	rs368166213
chrY	22986135	22986185	seqA,rs368166213,0,0,A,G:0-50	50	100.0	0	50	50	rs368166213
chrX	8237145	8237195	seqA,rs368166213,0,0,A,G:0-50	50	100.0	0	50	50	rs368166213
chrX	11956656	11956706	seqA,rs368166213,0,0,A,G:0-50	50	100.0	0	50	50	rs368166213
chrX	12879663	12879713	seqA,rs368166213,0,0,A,G:0-50	50	100.0	0	50	50	rs368166213
chrX	14125316	14125366	seqA,rs368166213,0,0,A,G:0-50	50	100.0	0	50	50	rs368166213
chrX	16252066	16252116	seqA,rs368166213,0,0,A,G:0-50	50	100.0	0	50	50	rs368166213
chrX	17363852	17363902	seqA,rs368166213,0,0,A,G:0-50	50	100.0	0	50	50	rs368166213
chrX	17590036	17590086	seqA,rs368166213,0,0,A,G:0-50	50	100.0	0	50	50	rs368166213
chrX	19294732	19294782	seqA,rs368166213,0,0,A,G:0-50	50	100.0	0	50	50	rs368166213
chrX	20678138	20678188	seqA,rs368166213,0,0,A,G:0-50	50	100.0	0	50	50	rs368166213
chrX	21239986	21240036	seqA,rs368166213,0,0,A,G:0-50	50	100.0	0	50	50	rs368166213
chrX	22250135	22250185	seqA,rs368166213,0,0,A,G:0-50	50	100.0	0	50	50	rs368166213
chrX	25429366	25429416	seqA,rs368166213,0,0,A,G:0-50	50	100.0	0	50	50	rs368166213
chrX	26335787	26335837	seqA,rs368166213,0,0,A,G:0-50	50	100.0	0	50	50	rs368166213
chrX	27542896	27542946	seqA,rs368166213,0,0,A,G:0-50	50	100.0	0	50	50	rs368166213
chrX	27632819	27632869	seqA,rs368166213,0,0,A,G:0-50	50	100.0	0	50	50	rs368166213
chrX	28167754	28167804	seqA,rs368166213,0,0,A,G:0-50	50	100.0	0	50	50	rs368166213
chrY	1778117	1778167	seqA,rs368167853,0,0,T,C:0-50	50	100.0	0	50	50	rs368167853
chrY	4822417	4822467	seqA,rs368167853,0,0,T,C:0-50	50	100.0	0	50	50	rs368167853
chrY	4914614	4914664	seqA,rs368167853,0,0,T,C:0-50	50	100.0	0	50	50	rs368167853
chrY	7123051	7123101	seqA,rs368167853,0,0,T,C:0-50	50	100.0	0	50	50	rs368167853
chrY	15296451	15296501	seqA,rs368167853,0,0,T,C:0-50	50	100.0	0	50	50	rs368167853
chrY	15888048	15888098	seqA,rs368167853,0,0,T,C:0-50	50	100.0	0	50	50	rs368167853
chrY	16141516	16141566	seqA,rs368167853,0,0,T,C:0-50	50	100.0	0	50	50	rs368167853
chrY	19178279	19178329	seqA,rs368167853,0,0,T,C:0-50	50	100.0	0	50	50	rs368167853
chrY	21915437	21915487	seqA,rs368167853,0,0,T,C:0-50	50	100.0	0	50	50	rs368167853
chrY	22548029	22548079	seqA,rs368167853,0,0,T,C:0-50	50	100.0	0	50	50	rs368167853
chrY	23111480	23111530	seqA,rs368167853,0,0,T,C:0-50	50	100.0	0	50	50	rs368167853
chrY	23173259	23173309	seqA,rs368167853,0,0,T,C:0-50	50	100.0	0	50	50	rs368167853
chrY	23215113	23215163	seqA,rs368167853,0,0,T,C:0-50	50	100.0	0	50	50	rs368167853
chrY	27326997	27327047	seqA,rs368167853,0,0,T,C:0-50	50	100.0	0	50	50	rs368167853
chrY	2900468	2900518	seqA,rs368167853,0,0,T,C:0-50	48	98.0	0	50	50	rs368167853
chrY	8007823	8007873	seqA,rs368167853,0,0,T,C:0-50	48	98.0	0	50	50	rs368167853
chrX	1828117	1828167	seqA,rs368167853,0,0,T,C:0-50	50	100.0	0	50	50	rs368167853
chrX	7511230	7511280	seqA,rs368167853,0,0,T,C:0-50	50	100.0	0	50	50	rs368167853
chrX	11958869	11958919	seqA,rs368167853,0,0,T,C:0-50	50	100.0	0	50	50	rs368167853
chrX	17804943	17804993	seqA,rs368167853,0,0,T,C:0-50	50	100.0	0	50	50	rs368167853
chrX	19963853	19963903	seqA,rs368167853,0,0,T,C:0-50	50	100.0	0	50	50	rs368167853
chrX	25336628	25336678	seqA,rs368167853,0,0,T,C:0-50	50	100.0	0	50	50	rs368167853
chrX	25790025	25790075	seqA,rs368167853,0,0,T,C:0-50	50	100.0	0	50	50	rs368167853
chrX	26338000	26338050	seqA,rs368167853,0,0,T,C:0-50	50	100.0	0	50	50	rs368167853
chrX	30005435	30005485	seqA,rs368167853,0,0,T,C:0-50	50	100.0	0	50	50	rs368167853
chrX	36193878	36193928	seqA,rs368167853,0,0,T,C:0-50	50	100.0	0	50	50	rs368167853
chrX	43170915	43170965	seqA,rs368167853,0,0,T,C:0-50	50	100.0	0	50	50	rs368167853
chrX	47648533	47648583	seqA,rs368167853,0,0,T,C:0-50	50	100.0	0	50	50	rs368167853
chrX	49789549	49789599	seqA,rs368167853,0,0,T,C:0-50	50	100.0	0	50	50	rs368167853
chrX	50044715	50044765	seqA,rs368167853,0,0,T,C:0-50	50	100.0	0	50	50	rs368167853
chrX	51279881	51279931	seqA,rs368167853,0,0,T,C:0-50	50	100.0	0	50	50	rs368167853
chrX	54150613	54150663	seqA,rs368167853,0,0,T,C:0-50	50	100.0	0	50	50	rs368167853
chrY	6495339	6495389	seqA,rs368167853,0,0,T,C:0-50	50	100.0	0	50	50	rs368167853
chrY	14256077	14256127	seqA,rs368167853,0,0,T,C:0-50	50	100.0	0	50	50	rs368167853
chrY	16124922	16124972	seqA,rs368167853,0,0,T,C:0-50	50	100.0	0	50	50	rs368167853
chrY	16973489	16973539	seqA,rs368167853,0,0,T,C:0-50	50	100.0	0	50	50	rs368167853
chrY	22530391	22530441	seqA,rs368167853,0,0,T,C:0-50	50	100.0	0	50	50	rs368167853
chrY	23226142	23226192	seqA,rs368167853,0,0,T,C:0-50	50	100.0	0	50	50	rs368167853
chrY	3312104	3312154	seqA,rs368167853,0,0,T,C:0-50	48	98.0	0	50	50	rs368167853
chrY	4287205	4287255	seqA,rs368167853,0,0,T,C:0-50	48	98.0	0	50	50	rs368167853
chrY	4734915	4734965	seqA,rs368167853,0,0,T,C:0-50	48	98.0	0	50	50	rs368167853
chrY	4841798	4841848	seqA,rs368167853,0,0,T,C:0-50	48	98.0	0	50	50	rs368167853
chrY	6720982	6721032	seqA,rs368167853,0,0,T,C:0-50	48	98.0	0	50	50	rs368167853
chrY	7003156	7003206	seqA,rs368167853,0,0,T,C:0-50	48	98.0	0	50	50	rs368167853
chrY	9779252	9779302	seqA,rs368167853,0,0,T,C:0-50	48	98.0	0	50	50	rs368167853
chrY	15834343	15834393	seqA,rs368167853,0,0,T,C:0-50	48	98.0	0	50	50	rs368167853
chrY	16064216	16064266	seqA,rs368167853,0,0,T,C:0-50	48	98.0	0	50	50	rs368167853
chrY	16214531	16214581	seqA,rs368167853,0,0,T,C:0-50	48	98.0	0	50	50	rs368167853
chrX	6851036	6851086	seqA,rs368167853,0,0,T,C:0-50	50	100.0	0	50	50	rs368167853
chrX	11725882	11725932	seqA,rs368167853,0,0,T,C:0-50	50	100.0	0	50	50	rs368167853
chrX	16340286	16340336	seqA,rs368167853,0,0,T,C:0-50	50	100.0	0	50	50	rs368167853
chrX	18122925	18122975	seqA,rs368167853,0,0,T,C:0-50	50	100.0	0	50	50	rs368167853
chrX	19161301	19161351	seqA,rs368167853,0,0,T,C:0-50	50	100.0	0	50	50	rs368167853
chrX	23257147	23257197	seqA,rs368167853,0,0,T,C:0-50	50	100.0	0	50	50	rs368167853
chrX	34433780	34433830	seqA,rs368167853,0,0,T,C:0-50	50	100.0	0	50	50	rs368167853
chrX	42449426	42449476	seqA,rs368167853,0,0,T,C:0-50	50	100.0	0	50	50	rs368167853
chrX	47641733	47641783	seqA,rs368167853,0,0,T,C:0-50	50	100.0	0	50	50	rs368167853
chrX	51903533	51903583	seqA,rs368167853,0,0,T,C:0-50	50	100.0	0	50	50	rs368167853
chrX	56346606	56346656	seqA,rs368167853,0,0,T,C:0-50	50	100.0	0	50	50	rs368167853
chrX	56722832	56722882	seqA,rs368167853,0,0,T,C:0-50	50	100.0	0	50	50	rs368167853
chrX	57854328	57854378	seqA,rs368167853,0,0,T,C:0-50	50	100.0	0	50	50	rs368167853
chrX	61737085	61737135	seqA,rs368167853,0,0,T,C:0-50	50	100.0	0	50	50	rs368167853
chrX	62739516	62739566	seqA,rs368167853,0,0,T,C:0-50	50	100.0	0	50	50	rs368167853
chrX	63059039	63059089	seqA,rs368167853,0,0,T,C:0-50	50	100.0	0	50	50	rs368167853
chrY	4687174	4687224	seqA,rs368174040,0,0,T,C:0-50	48	98.0	0	50	50	rs368174040
chrY	2404826	2404875	seqA,rs368174040,0,0,T,C:1-50	43	93.9	1	50	49	rs368174040
chrY	20300120	20300168	seqA,rs368174040,0,0,T,C:0-48	36	87.5	0	48	48	rs368174040
chrX	90832900	90832950	seqA,rs368174040,0,0,T,C:0-50	48	98.0	0	50	50	rs368174040
chrX	100286582	100286632	seqA,rs368174040,0,0,T,C:0-50	48	98.0	0	50	50	rs368174040
chrX	123078260	123078310	seqA,rs368174040,0,0,T,C:0-50	48	98.0	0	50	50	rs368174040
chrX	147348290	147348340	seqA,rs368174040,0,0,T,C:0-50	48	98.0	0	50	50	rs368174040
chrX	149127828	149127878	seqA,rs368174040,0,0,T,C:0-50	48	98.0	0	50	50	rs368174040
chrX	40366555	40366605	seqA,rs368174040,0,0,T,C:0-50	46	96.0	0	50	50	rs368174040
chrX	44486541	44486591	seqA,rs368174040,0,0,T,C:0-50	46	96.0	0	50	50	rs368174040
chrX	71471098	71471148	seqA,rs368174040,0,0,T,C:0-50	46	96.0	0	50	50	rs368174040
chrX	100272046	100272096	seqA,rs368174040,0,0,T,C:0-50	46	96.0	0	50	50	rs368174040
chrX	140724600	140724649	seqA,rs368174040,0,0,T,C:1-50	45	96.0	1	50	49	rs368174040
chrX	18344686	18344734	seqA,rs368174040,0,0,T,C:1-49	44	95.9	1	49	48	rs368174040
chrX	24509316	24509367	seqA,rs368174040,0,0,T,C:0-50	45	96.0	0	50	50	rs368174040
chrX	53695281	53695331	seqA,rs368174040,0,0,T,C:0-50	44	94.0	0	50	50	rs368174040
chrX	77080510	77080560	seqA,rs368174040,0,0,T,C:0-50	44	94.0	0	50	50	rs368174040
chrX	106195111	106195161	seqA,rs368174040,0,0,T,C:0-50	44	94.0	0	50	50	rs368174040
chrX	2454826	2454875	seqA,rs368174040,0,0,T,C:1-50	43	93.9	1	50	49	rs368174040
chrY	1731657	1731707	seqA,rs368174040,0,0,T,C:0-50	44	94.0	0	50	50	rs368174040
chrY	8017025	8017070	seqA,rs368174040,0,0,T,C:0-45	43	97.8	0	45	45	rs368174040
chrY	27438911	27438961	seqA,rs368174040,0,0,T,C:0-50	42	92.0	0	50	50	rs368174040
chrY	23485294	23485339	seqA,rs368174040,0,0,T,C:0-45	41	95.6	0	45	45	rs368174040
chrY	14927244	14927643	seqA,rs368174040,0,0,T,C:0-50	45	96.0	0	50	50	rs368174040
chrY	18370927	18371138	seqA,rs368174040,0,0,T,C:0-49	44	96.0	0	49	49	rs368174040
chrY	27662613	27662658	seqA,rs368174040,0,0,T,C:0-45	37	91.2	0	45	45	rs368174040
chrY	859357	859805	seqA,rs368174040,0,0,T,C:14-50	35	100.0	14	50	36	rs368174040
chrX	33080675	33080725	seqA,rs368174040,0,0,T,C:0-50	50	100.0	0	50	50	rs368174040
chrX	11141927	11141977	seqA,rs368174040,0,0,T,C:0-50	48	98.0	0	50	50	rs368174040
chrX	53905611	53905661	seqA,rs368174040,0,0,T,C:0-50	48	98.0	0	50	50	rs368174040
chrX	73793871	73793921	seqA,rs368174040,0,0,T,C:0-50	48	98.0	0	50	50	rs368174040
chrX	96433533	96433583	seqA,rs368174040,0,0,T,C:0-50	48	98.0	0	50	50	rs368174040
chrX	3650093	3650143	seqA,rs368174040,0,0,T,C:0-50	46	96.0	0	50	50	rs368174040
chrX	23953063	23953113	seqA,rs368174040,0,0,T,C:0-50	46	96.0	0	50	50	rs368174040
chrX	80255833	80255883	seqA,rs368174040,0,0,T,C:0-50	46	96.0	0	50	50	rs368174040
chrX	94401668	94401718	seqA,rs368174040,0,0,T,C:0-50	46	96.0	0	50	50	rs368174040
chrX	96602169	96602219	seqA,rs368174040,0,0,T,C:0-50	46	96.0	0	50	50	rs368174040
chrX	118197704	118197754	seqA,rs368174040,0,0,T,C:0-50	46	96.0	0	50	50	rs368174040
chrX	118672478	118672528	seqA,rs368174040,0,0,T,C:0-50	46	96.0	0	50	50	rs368174040
chrX	137995410	137995460	seqA,rs368174040,0,0,T,C:0-50	46	96.0	0	50	50	rs368174040
chrX	148443520	148443570	seqA,rs368174040,0,0,T,C:0-50	46	96.0	0	50	50	rs368174040
chrX	41020675	41020724	seqA,rs368174040,0,0,T,C:0-49	45	96.0	0	49	49	rs368174040
chrX	1781657	1781707	seqA,rs368174040,0,0,T,C:0-50	44	94.0	0	50	50	rs368174040
chrY	1749873	1749929	seqA,rs368174104,4,148800073,T,G:1-50	46	98.0	1	50	49	rs368174104
chrX	1799873	1799929	seqA,rs368174104,4,148800073,T,G:1-50	46	98.0	1	50	49	rs368174104
chrX	16291019	16291073	seqA,rs368174104,4,148800073,T,G:1-50	44	96.0	1	50	49	rs368174104
chrX	18317448	18317507	seqA,rs368174104,4,148800073,T,G:0-48	43	95.9	0	48	48	rs368174104
chrX	28581610	28581664	seqA,rs368174104,4,148800073,T,G:1-50	42	93.9	1	50	49	rs368174104
chrX	27105595	27105648	seqA,rs368174104,4,148800073,T,G:1-49	43	95.8	1	49	48	rs368174104
chrX	79991118	79991174	seqA,rs368174104,4,148800073,T,G:0-50	41	92.0	0	50	50	rs368174104
chrX	46468951	46469334	seqA,rs368174104,4,148800073,T,G:1-50	42	93.9	1	50	49	rs368174104
chrX	134037886	134037936	seqA,rs368174104,4,148800073,T,G:1-47	39	93.4	1	47	46	rs368174104
chrX	135854850	135854893	seqA,rs368174104,4,148800073,T,G:13-50	34	97.3	13	50	37	rs368174104
chrX	100417275	100417314	seqA,rs368174104,4,148800073,T,G:17-50	30	97.0	17	50	33	rs368174104
chrX	128846187	128846213	seqA,rs368174104,4,148800073,T,G:24-50	26	100.0	24	50	26	rs368174104
chrX	153331082	153331108	seqA,rs368174104,4,148800073,T,G:24-50	24	96.2	24	50	26	rs368174104
chrX	139845403	139845439	seqA,rs368174104,4,148800073,T,G:21-50	26	96.6	21	50	29	rs368174104
chrX	24704303	24704327	seqA,rs368174104,4,148800073,T,G:24-48	24	100.0	24	48	24	rs368174104
chrX	132252979	132253002	seqA,rs368174104,4,148800073,T,G:25-48	23	100.0	25	48	23	rs368174104
chrX	50096617	50096641	seqA,rs368174104,4,148800073,T,G:23-47	22	95.9	23	47	24	rs368174104
chrY	13242583	13242621	seqA,rs368174104,4,148800073,T,G:17-50	32	100.0	17	50	33	rs368174104
chrY	28526399	28526442	seqA,rs368174104,4,148800073,T,G:11-48	31	97.0	11	48	37	rs368174104
chrY	582477	582502	seqA,rs368174104,4,148800073,T,G:25-50	25	100.0	25	50	25	rs368174104
chrY	7205035	7205058	seqA,rs368174104,4,148800073,T,G:24-47	23	100.0	24	47	23	rs368174104
chrX	49153835	49153892	seqA,rs368174104,4,148800073,T,G:0-50	45	96.0	0	50	50	rs368174104
chrX	19839795	19839849	seqA,rs368174104,4,148800073,T,G:0-47	44	97.9	0	47	47	rs368174104
chrX	145237498	145237553	seqA,rs368174104,4,148800073,T,G:1-50	42	93.9	1	50	49	rs368174104
chrX	106451913	106451967	seqA,rs368174104,4,148800073,T,G:1-50	40	91.9	1	50	49	rs368174104
chrX	7079144	7079203	seqA,rs368174104,4,148800073,T,G:5-48	40	97.7	5	48	43	rs368174104
chrX	64248560	64248611	seqA,rs368174104,4,148800073,T,G:1-47	39	93.5	1	47	46	rs368174104
chrX	93031212	93031267	seqA,rs368174104,4,148800073,T,G:0-50	39	90.0	0	50	50	rs368174104
chrX	6166473	6166531	seqA,rs368174104,4,148800073,T,G:0-50	39	90.0	0	50	50	rs368174104
chrX	54546829	54546864	seqA,rs368174104,4,148800073,T,G:18-48	29	100.0	18	48	30	rs368174104
chrX	50686645	50686685	seqA,rs368174104,4,148800073,T,G:13-48	30	96.9	13	48	35	rs368174104
chrX	632477	632502	seqA,rs368174104,4,148800073,T,G:25-50	25	100.0	25	50	25	rs368174104
chrX	45933812	45933838	seqA,rs368174104,4,148800073,T,G:24-50	24	96.2	24	50	26	rs368174104
chrX	7875908	7875934	seqA,rs368174104,4,148800073,T,G:24-50	24	96.2	24	50	26	rs368174104
chrX	75355880	75355902	seqA,rs368174104,4,148800073,T,G:25-47	22	100.0	25	47	22	rs368174104
chrY	1699083	1699123	seqA,rs368175091,12,96831403,T,C:1-41	38	97.5	1	41	40	rs368175091
chrY	6698910	6698951	seqA,rs368175091,12,96831403,T,C:0-41	37	95.2	0	41	41	rs368175091
chrY	5631337	5631371	seqA,rs368175091,12,96831403,T,C:0-34	32	97.1	0	34	34	rs368175091
chrY	1995818	1995852	seqA,rs368175091,12,96831403,T,C:7-41	32	97.1	7	41	34	rs368175091
chrY	18593261	18593296	seqA,rs368175091,12,96831403,T,C:1-36	29	91.5	1	36	35	rs368175091
chrY	28707895	28707927	seqA,rs368175091,12,96831403,T,C:8-41	29	87.5	8	41	33	rs368175091
chrY	18778773	18778802	seqA,rs368175091,12,96831403,T,C:7-36	27	96.6	7	36	29	rs368175091
chrY	18662326	18662357	seqA,rs368175091,12,96831403,T,C:6-37	27	93.6	6	37	31	rs368175091
chrY	8906733	8906763	seqA,rs368175091,12,96831403,T,C:6-36	26	93.4	6	36	30	rs368175091
chrX	144415407	144415456	seqA,rs368175091,12,96831403,T,C:1-50	45	96.0	1	50	49	rs368175091
chrX	149557370	149557411	seqA,rs368175091,12,96831403,T,C:0-41	39	97.6	0	41	41	rs368175091
chrX	1749083	1749123	seqA,rs368175091,12,96831403,T,C:1-41	38	97.5	1	41	40	rs368175091
chrX	41230588	41230628	seqA,rs368175091,12,96831403,T,C:1-41	36	95.0	1	41	40	rs368175091
chrX	44632926	44632962	seqA,rs368175091,12,96831403,T,C:0-36	36	100.0	0	36	36	rs368175091
chrX	52118916	52118956	seqA,rs368175091,12,96831403,T,C:1-41	34	92.5	1	41	40	rs368175091
chrX	77062141	77062177	seqA,rs368175091,12,96831403,T,C:0-36	34	97.3	0	36	36	rs368175091
chrX	48138092	48138127	seqA,rs368175091,12,96831403,T,C:0-35	33	97.2	0	35	35	rs368175091
chrX	78350607	78350642	seqA,rs368175091,12,96831403,T,C:6-41	33	97.2	6	41	35	rs368175091
chrX	2045818	2045852	seqA,rs368175091,12,96831403,T,C:7-41	32	97.1	7	41	34	rs368175091
chrX	69123717	69123757	seqA,rs368175091,12,96831403,T,C:1-41	32	90.0	1	41	40	rs368175091
chrX	11833922	11833957	seqA,rs368175091,12,96831403,T,C:1-36	31	94.3	1	36	35	rs368175091
chrX	24343203	24343236	seqA,rs368175091,12,96831403,T,C:8-41	31	97.0	8	41	33	rs368175091
chrX	41328863	41328896	seqA,rs368175091,12,96831403,T,C:8-41	31	97.0	8	41	33	rs368175091
chrX	67951487	67951532	seqA,rs368175091,12,96831403,T,C:5-50	31	84.5	5	50	45	rs368175091
chrX	99047903	99047938	seqA,rs368175091,12,96831403,T,C:6-41	31	94.3	6	41	35	rs368175091
chrY	14846929	14846964	seqA,rs368175091,12,96831403,T,C:1-36	33	97.2	1	36	35	rs368175091
chrY	17821900	17821935	seqA,rs368175091,12,96831403,T,C:15-50	29	91.5	15	50	35	rs368175091
chrY	18109279	18109309	seqA,rs368175091,12,96831403,T,C:6-36	28	96.7	6	36	30	rs368175091
chrY	16842215	16842243	seqA,rs368175091,12,96831403,T,C:6-34	26	96.5	6	34	28	rs368175091
chrX	9142159	9142199	seqA,rs368175091,12,96831403,T,C:1-41	38	97.5	1	41	40	rs368175091
chrX	48541204	48541244	seqA,rs368175091,12,96831403,T,C:1-41	36	95.0	1	41	40	rs368175091
chrX	76907269	76907309	seqA,rs368175091,12,96831403,T,C:1-41	36	95.0	1	41	40	rs368175091
chrX	113082235	113082275	seqA,rs368175091,12,96831403,T,C:1-41	36	95.0	1	41	40	rs368175091
chrX	8535755	8535796	seqA,rs368175091,12,96831403,T,C:0-41	35	92.7	0	41	41	rs368175091
chrX	63263389	63263429	seqA,rs368175091,12,96831403,T,C:1-41	34	92.5	1	41	40	rs368175091
chrX	128739418	128739458	seqA,rs368175091,12,96831403,T,C:1-41	34	92.5	1	41	40	rs368175091
chrX	4519188	4519224	seqA,rs368175091,12,96831403,T,C:0-36	32	94.5	0	36	36	rs368175091
chrX	46991778	46991813	seqA,rs368175091,12,96831403,T,C:1-36	31	94.3	1	36	35	rs368175091
chrX	48721265	48721300	seqA,rs368175091,12,96831403,T,C:1-36	31	94.3	1	36	35	rs368175091
chrX	80408978	80409013	seqA,rs368175091,12,96831403,T,C:1-36	31	94.3	1	36	35	rs368175091
chrX	124518619	124518654	seqA,rs368175091,12,96831403,T,C:1-36	31	94.3	1	36	35	rs368175091
chrX	48598515	48598552	seqA,rs368175091,12,96831403,T,C:0-36	31	94.5	0	36	36	rs368175091
chrX	114721385	114721415	seqA,rs368175091,12,96831403,T,C:6-36	30	100.0	6	36	30	rs368175091
chrX	46440590	46440623	seqA,rs368175091,12,96831403,T,C:8-41	29	94.0	8	41	33	rs368175091
chrX	76968565	76968600	seqA,rs368175091,12,96831403,T,C:1-36	29	91.5	1	36	35	rs368175091
chrY	2192994	2193039	seqA,rs368178677,0,0,A,T:0-50	40	82.3	0	50	50	rs368178677
chrX	47180085	47180576	seqA,rs368178677,0,0,A,T:0-50	45	96.0	0	50	50	rs368178677
chrX	2242994	2243039	seqA,rs368178677,0,0,A,T:0-50	40	82.3	0	50	50	rs368178677
chrY	2192996	2193039	seqB,rs368178677,0,0,A,T:0-48	40	83.8	0	48	48	rs368178677
chrX	47180086	47180576	seqB,rs368178677,0,0,A,T:0-49	44	96.0	0	49	49	rs368178677
chrX	2242996	2243039	seqB,rs368178677,0,0,A,T:0-48	40	83.8	0	48	48	rs368178677
chrY	15857203	15857253	seqA,rs368180003,14,48840114,T,C:0-50	46	96.0	0	50	50	rs368180003
chrY	17838808	17838855	seqA,rs368180003,14,48840114,T,C:3-50	45	97.9	3	50	47	rs368180003
chrY	22154358	22154405	seqA,rs368180003,14,48840114,T,C:3-50	45	97.9	3	50	47	rs368180003
chrY	28110203	28110250	seqA,rs368180003,14,48840114,T,C:3-50	45	97.9	3	50	47	rs368180003
chrY	1777267	1777314	seqA,rs368180003,14,48840114,T,C:3-50	43	95.8	3	50	47	rs368180003
chrY	7442695	7442742	seqA,rs368180003,14,48840114,T,C:3-50	43	95.8	3	50	47	rs368180003
chrY	15247021	15247068	seqA,rs368180003,14,48840114,T,C:3-50	43	95.8	3	50	47	rs368180003
chrY	15675762	15675809	seqA,rs368180003,14,48840114,T,C:3-50	43	95.8	3	50	47	rs368180003
chrY	15893319	15893366	seqA,rs368180003,14,48840114,T,C:3-50	43	95.8	3	50	47	rs368180003
chrY	19086149	19086196	seqA,rs368180003,14,48840114,T,C:3-50	43	95.8	3	50	47	rs368180003
chrY	20126806	20126853	seqA,rs368180003,14,48840114,T,C:3-50	43	95.8	3	50	47	rs368180003
chrY	21670515	21670562	seqA,rs368180003,14,48840114,T,C:3-50	43	95.8	3	50	47	rs368180003
chrY	21914458	21914505	seqA,rs368180003,14,48840114,T,C:3-50	43	95.8	3	50	47	rs368180003
chrY	24490373	24490420	seqA,rs368180003,14,48840114,T,C:3-50	43	95.8	3	50	47	rs368180003
chrY	25529190	25529237	seqA,rs368180003,14,48840114,T,C:3-50	43	95.8	3	50	47	rs368180003
chrY	27756123	27756170	seqA,rs368180003,14,48840114,T,C:3-50	43	95.8	3	50	47	rs368180003
chrX	23583392	23583439	seqA,rs368180003,14,48840114,T,C:3-50	45	97.9	3	50	47	rs368180003
chrX	23668422	23668469	seqA,rs368180003,14,48840114,T,C:3-50	45	97.9	3	50	47	rs368180003
chrX	26199265	26199312	seqA,rs368180003,14,48840114,T,C:3-50	45	97.9	3	50	47	rs368180003
chrX	44847261	44847308	seqA,rs368180003,14,48840114,T,C:3-50	45	97.9	3	50	47	rs368180003
chrX	45862373	45862420	seqA,rs368180003,14,48840114,T,C:3-50	45	97.9	3	50	47	rs368180003
chrX	52877175	52877222	seqA,rs368180003,14,48840114,T,C:3-50	45	97.9	3	50	47	rs368180003
chrX	55799938	55799985	seqA,rs368180003,14,48840114,T,C:3-50	45	97.9	3	50	47	rs368180003
chrX	69935249	69935296	seqA,rs368180003,14,48840114,T,C:3-50	45	97.9	3	50	47	rs368180003
chrX	71021158	71021205	seqA,rs368180003,14,48840114,T,C:3-50	45	97.9	3	50	47	rs368180003
chrX	72256126	72256173	seqA,rs368180003,14,48840114,T,C:3-50	45	97.9	3	50	47	rs368180003
chrX	73258385	73258432	seqA,rs368180003,14,48840114,T,C:3-50	45	97.9	3	50	47	rs368180003
chrX	74013419	74013466	seqA,rs368180003,14,48840114,T,C:3-50	45	97.9	3	50	47	rs368180003
chrX	74097434	74097481	seqA,rs368180003,14,48840114,T,C:3-50	45	97.9	3	50	47	rs368180003
chrX	75945049	75945096	seqA,rs368180003,14,48840114,T,C:3-50	45	97.9	3	50	47	rs368180003
chrX	84681453	84681500	seqA,rs368180003,14,48840114,T,C:3-50	45	97.9	3	50	47	rs368180003
chrX	84988137	84988184	seqA,rs368180003,14,48840114,T,C:3-50	45	97.9	3	50	47	rs368180003
chrY	4621403	4621450	seqA,rs368180003,14,48840114,T,C:3-50	45	97.9	3	50	47	rs368180003
chrY	25852117	25852164	seqA,rs368180003,14,48840114,T,C:3-50	45	97.9	3	50	47	rs368180003
chrY	28487252	28487299	seqA,rs368180003,14,48840114,T,C:3-50	45	97.9	3	50	47	rs368180003
chrY	6496192	6496239	seqA,rs368180003,14,48840114,T,C:3-50	43	95.8	3	50	47	rs368180003
chrY	15804583	15804630	seqA,rs368180003,14,48840114,T,C:3-50	43	95.8	3	50	47	rs368180003
chrY	20002913	20002960	seqA,rs368180003,14,48840114,T,C:3-50	43	95.8	3	50	47	rs368180003
chrY	21057143	21057190	seqA,rs368180003,14,48840114,T,C:3-50	43	95.8	3	50	47	rs368180003
chrY	21197883	21197930	seqA,rs368180003,14,48840114,T,C:3-50	43	95.8	3	50	47	rs368180003
chrY	26206259	26206306	seqA,rs368180003,14,48840114,T,C:3-50	43	95.8	3	50	47	rs368180003
chrY	28433677	28433722	seqA,rs368180003,14,48840114,T,C:5-50	43	97.8	5	50	45	rs368180003
chrY	5521661	5521708	seqA,rs368180003,14,48840114,T,C:3-50	41	93.7	3	50	47	rs368180003
chrY	9780108	9780155	seqA,rs368180003,14,48840114,T,C:3-50	41	93.7	3	50	47	rs368180003
chrY	16395533	16395578	seqA,rs368180003,14,48840114,T,C:5-50	41	95.6	5	50	45	rs368180003
chrY	17519491	17519538	seqA,rs368180003,14,48840114,T,C:3-50	41	93.7	3	50	47	rs368180003
chrY	19025440	19025487	seqA,rs368180003,14,48840114,T,C:3-50	41	93.7	3	50	47	rs368180003
chrY	22531246	22531293	seqA,rs368180003,14,48840114,T,C:3-50	41	93.7	3	50	47	rs368180003
chrX	6852030	6852077	seqA,rs368180003,14,48840114,T,C:3-50	45	97.9	3	50	47	rs368180003
chrX	12490939	12490986	seqA,rs368180003,14,48840114,T,C:3-50	45	97.9	3	50	47	rs368180003
chrX	16379683	16379730	seqA,rs368180003,14,48840114,T,C:3-50	45	97.9	3	50	47	rs368180003
chrX	21108802	21108849	seqA,rs368180003,14,48840114,T,C:3-50	45	97.9	3	50	47	rs368180003
chrX	21359186	21359233	seqA,rs368180003,14,48840114,T,C:3-50	45	97.9	3	50	47	rs368180003
chrX	22696447	22696494	seqA,rs368180003,14,48840114,T,C:3-50	45	97.9	3	50	47	rs368180003
chrX	37629355	37629402	seqA,rs368180003,14,48840114,T,C:3-50	45	97.9	3	50	47	rs368180003
chrX	48727570	48727617	seqA,rs368180003,14,48840114,T,C:3-50	45	97.9	3	50	47	rs368180003
chrX	51367482	51367529	seqA,rs368180003,14,48840114,T,C:3-50	45	97.9	3	50	47	rs368180003
chrX	53175678	53175725	seqA,rs368180003,14,48840114,T,C:3-50	45	97.9	3	50	47	rs368180003
chrX	53916206	53916253	seqA,rs368180003,14,48840114,T,C:3-50	45	97.9	3	50	47	rs368180003
chrX	67485877	67485924	seqA,rs368180003,14,48840114,T,C:3-50	45	97.9	3	50	47	rs368180003
chrX	71661892	71661939	seqA,rs368180003,14,48840114,T,C:3-50	45	97.9	3	50	47	rs368180003
chrX	74174584	74174631	seqA,rs368180003,14,48840114,T,C:3-50	45	97.9	3	50	47	rs368180003
chrX	74453128	74453175	seqA,rs368180003,14,48840114,T,C:3-50	45	97.9	3	50	47	rs368180003
chrX	74468401	74468448	seqA,rs368180003,14,48840114,T,C:3-50	45	97.9	3	50	47	rs368180003
chrY	13582567	13582617	seqA,rs368182642,0,0,T,C:0-50	50	100.0	0	50	50	rs368182642
chrY	15215522	15215572	seqA,rs368182642,0,0,T,C:0-50	50	100.0	0	50	50	rs368182642
chrY	28375561	28375611	seqA,rs368182642,0,0,T,C:0-50	50	100.0	0	50	50	rs368182642
chrY	9784658	9784707	seqA,rs368182642,0,0,T,C:1-50	49	100.0	1	50	49	rs368182642
chrY	3317501	3317551	seqA,rs368182642,0,0,T,C:0-50	48	98.0	0	50	50	rs368182642
chrY	5065928	5065978	seqA,rs368182642,0,0,T,C:0-50	48	98.0	0	50	50	rs368182642
chrY	6204955	6205005	seqA,rs368182642,0,0,T,C:0-50	48	98.0	0	50	50	rs368182642
chrY	10059268	10059318	seqA,rs368182642,0,0,T,C:0-50	48	98.0	0	50	50	rs368182642
chrY	13878454	13878504	seqA,rs368182642,0,0,T,C:0-50	48	98.0	0	50	50	rs368182642
chrY	17543847	17543897	seqA,rs368182642,0,0,T,C:0-50	48	98.0	0	50	50	rs368182642
chrY	18003237	18003287	seqA,rs368182642,0,0,T,C:0-50	48	98.0	0	50	50	rs368182642
chrY	19029980	19030030	seqA,rs368182642,0,0,T,C:0-50	48	98.0	0	50	50	rs368182642
chrY	20376242	20376292	seqA,rs368182642,0,0,T,C:0-50	48	98.0	0	50	50	rs368182642
chrY	21061714	21061764	seqA,rs368182642,0,0,T,C:0-50	48	98.0	0	50	50	rs368182642
chrY	21172072	21172122	seqA,rs368182642,0,0,T,C:0-50	48	98.0	0	50	50	rs368182642
chrY	21830051	21830101	seqA,rs368182642,0,0,T,C:0-50	48	98.0	0	50	50	rs368182642
chrX	3476642	3476692	seqA,rs368182642,0,0,T,C:0-50	50	100.0	0	50	50	rs368182642
chrX	16356060	16356110	seqA,rs368182642,0,0,T,C:0-50	50	100.0	0	50	50	rs368182642
chrX	50947140	50947190	seqA,rs368182642,0,0,T,C:0-50	50	100.0	0	50	50	rs368182642
chrX	54936248	54936298	seqA,rs368182642,0,0,T,C:0-50	50	100.0	0	50	50	rs368182642
chrX	55571576	55571626	seqA,rs368182642,0,0,T,C:0-50	50	100.0	0	50	50	rs368182642
chrX	57120489	57120539	seqA,rs368182642,0,0,T,C:0-50	50	100.0	0	50	50	rs368182642
chrX	64604300	64604350	seqA,rs368182642,0,0,T,C:0-50	50	100.0	0	50	50	rs368182642
chrX	66168555	66168605	seqA,rs368182642,0,0,T,C:0-50	50	100.0	0	50	50	rs368182642
chrX	67044888	67044938	seqA,rs368182642,0,0,T,C:0-50	50	100.0	0	50	50	rs368182642
chrX	72259559	72259609	seqA,rs368182642,0,0,T,C:0-50	50	100.0	0	50	50	rs368182642
chrX	72331908	72331958	seqA,rs368182642,0,0,T,C:0-50	50	100.0	0	50	50	rs368182642
chrX	80322983	80323033	seqA,rs368182642,0,0,T,C:0-50	50	100.0	0	50	50	rs368182642
chrX	82803325	82803375	seqA,rs368182642,0,0,T,C:0-50	50	100.0	0	50	50	rs368182642
chrX	82823830	82823880	seqA,rs368182642,0,0,T,C:0-50	50	100.0	0	50	50	rs368182642
chrX	85816811	85816861	seqA,rs368182642,0,0,T,C:0-50	50	100.0	0	50	50	rs368182642
chrX	101835271	101835321	seqA,rs368182642,0,0,T,C:0-50	50	100.0	0	50	50	rs368182642
chrY	8173793	8173843	seqA,rs368182642,0,0,T,C:0-50	50	100.0	0	50	50	rs368182642
chrY	9969717	9969767	seqA,rs368182642,0,0,T,C:0-50	50	100.0	0	50	50	rs368182642
chrY	16656714	16656764	seqA,rs368182642,0,0,T,C:0-50	50	100.0	0	50	50	rs368182642
chrY	25587298	25587348	seqA,rs368182642,0,0,T,C:0-50	50	100.0	0	50	50	rs368182642
chrY	1772715	1772765	seqA,rs368182642,0,0,T,C:0-50	48	98.0	0	50	50	rs368182642
chrY	5008941	5008991	seqA,rs368182642,0,0,T,C:0-50	48	98.0	0	50	50	rs368182642
chrY	7117651	7117701	seqA,rs368182642,0,0,T,C:0-50	48	98.0	0	50	50	rs368182642
chrY	9139840	9139890	seqA,rs368182642,0,0,T,C:0-50	48	98.0	0	50	50	rs368182642
chrY	9675391	9675441	seqA,rs368182642,0,0,T,C:0-50	48	98.0	0	50	50	rs368182642
chrY	13547068	13547118	seqA,rs368182642,0,0,T,C:0-50	48	98.0	0	50	50	rs368182642
chrY	14109373	14109423	seqA,rs368182642,0,0,T,C:0-50	48	98.0	0	50	50	rs368182642
chrY	15291041	15291091	seqA,rs368182642,0,0,T,C:0-50	48	98.0	0	50	50	rs368182642
chrY	15653482	15653532	seqA,rs368182642,0,0,T,C:0-50	48	98.0	0	50	50	rs368182642
chrY	19803487	19803537	seqA,rs368182642,0,0,T,C:0-50	48	98.0	0	50	50	rs368182642
chrY	21840022	21840072	seqA,rs368182642,0,0,T,C:0-50	48	98.0	0	50	50	rs368182642
chrY	22634947	22634997	seqA,rs368182642,0,0,T,C:0-50	48	98.0	0	50	50	rs368182642
chrX	11832528	11832578	seqA,rs368182642,0,0,T,C:0-50	50	100.0	0	50	50	rs368182642
chrX	14529104	14529154	seqA,rs368182642,0,0,T,C:0-50	50	100.0	0	50	50	rs368182642
chrX	14600244	14600294	seqA,rs368182642,0,0,T,C:0-50	50	100.0	0	50	50	rs368182642
chrX	25721020	25721070	seqA,rs368182642,0,0,T,C:0-50	50	100.0	0	50	50	rs368182642
chrX	42284165	42284215	seqA,rs368182642,0,0,T,C:0-50	50	100.0	0	50	50	rs368182642
chrX	53725286	53725336	seqA,rs368182642,0,0,T,C:0-50	50	100.0	0	50	50	rs368182642
chrX	56481687	56481737	seqA,rs368182642,0,0,T,C:0-50	50	100.0	0	50	50	rs368182642
chrX	61877034	61877084	seqA,rs368182642,0,0,T,C:0-50	50	100.0	0	50	50	rs368182642
chrX	65933441	65933491	seqA,rs368182642,0,0,T,C:0-50	50	100.0	0	50	50	rs368182642
chrX	75319060	75319110	seqA,rs368182642,0,0,T,C:0-50	50	100.0	0	50	50	rs368182642
chrX	81228036	81228086	seqA,rs368182642,0,0,T,C:0-50	50	100.0	0	50	50	rs368182642
chrX	81231365	81231415	seqA,rs368182642,0,0,T,C:0-50	50	100.0	0	50	50	rs368182642
chrX	98223765	98223815	seqA,rs368182642,0,0,T,C:0-50	50	100.0	0	50	50	rs368182642
chrX	101443762	101443812	seqA,rs368182642,0,0,T,C:0-50	50	100.0	0	50	50	rs368182642
chrX	101797535	101797585	seqA,rs368182642,0,0,T,C:0-50	50	100.0	0	50	50	rs368182642
chrX	101841578	101841628	seqA,rs368182642,0,0,T,C:0-50	50	100.0	0	50	50	rs368182642
chrY	9778824	9778874	seqA,rs368183921,0,0,A,G:0-50	48	98.0	0	50	50	rs368183921
chrY	15833912	15833962	seqA,rs368183921,0,0,A,G:0-50	48	98.0	0	50	50	rs368183921
chrY	17997400	17997450	seqA,rs368183921,0,0,A,G:0-50	48	98.0	0	50	50	rs368183921
chrY	18473307	18473357	seqA,rs368183921,0,0,A,G:0-50	48	98.0	0	50	50	rs368183921
chrY	19097009	19097059	seqA,rs368183921,0,0,A,G:0-50	48	98.0	0	50	50	rs368183921
chrY	22529964	22530014	seqA,rs368183921,0,0,A,G:0-50	48	98.0	0	50	50	rs368183921
chrY	23225714	23225764	seqA,rs368183921,0,0,A,G:0-50	48	98.0	0	50	50	rs368183921
chrY	25290901	25290951	seqA,rs368183921,0,0,A,G:0-50	48	98.0	0	50	50	rs368183921
chrY	26922240	26922290	seqA,rs368183921,0,0,A,G:0-50	48	98.0	0	50	50	rs368183921
chrY	3311677	3311727	seqA,rs368183921,0,0,A,G:0-50	46	96.0	0	50	50	rs368183921
chrY	6720554	6720604	seqA,rs368183921,0,0,A,G:0-50	46	96.0	0	50	50	rs368183921
chrY	15803302	15803352	seqA,rs368183921,0,0,A,G:0-50	46	96.0	0	50	50	rs368183921
chrY	16063785	16063835	seqA,rs368183921,0,0,A,G:0-50	46	96.0	0	50	50	rs368183921
chrY	16124495	16124545	seqA,rs368183921,0,0,A,G:0-50	46	96.0	0	50	50	rs368183921
chrY	16214159	16214209	seqA,rs368183921,0,0,A,G:0-50	46	96.0	0	50	50	rs368183921
chrY	21055870	21055920	seqA,rs368183921,0,0,A,G:0-50	46	96.0	0	50	50	rs368183921
chrX	11725454	11725504	seqA,rs368183921,0,0,A,G:0-50	48	98.0	0	50	50	rs368183921
chrX	19160873	19160923	seqA,rs368183921,0,0,A,G:0-50	48	98.0	0	50	50	rs368183921
chrX	28224970	28225020	seqA,rs368183921,0,0,A,G:0-50	48	98.0	0	50	50	rs368183921
chrX	35239623	35239673	seqA,rs368183921,0,0,A,G:0-50	48	98.0	0	50	50	rs368183921
chrX	42747685	42747735	seqA,rs368183921,0,0,A,G:0-50	48	98.0	0	50	50	rs368183921
chrX	51387779	51387829	seqA,rs368183921,0,0,A,G:0-50	48	98.0	0	50	50	rs368183921
chrX	51965307	51965357	seqA,rs368183921,0,0,A,G:0-50	48	98.0	0	50	50	rs368183921
chrX	56722404	56722454	seqA,rs368183921,0,0,A,G:0-50	48	98.0	0	50	50	rs368183921
chrX	62739085	62739135	seqA,rs368183921,0,0,A,G:0-50	48	98.0	0	50	50	rs368183921
chrX	67956171	67956221	seqA,rs368183921,0,0,A,G:0-50	48	98.0	0	50	50	rs368183921
chrX	72600905	72600955	seqA,rs368183921,0,0,A,G:0-50	48	98.0	0	50	50	rs368183921
chrX	74451847	74451897	seqA,rs368183921,0,0,A,G:0-50	48	98.0	0	50	50	rs368183921
chrX	77444433	77444483	seqA,rs368183921,0,0,A,G:0-50	48	98.0	0	50	50	rs368183921
chrX	79182383	79182433	seqA,rs368183921,0,0,A,G:0-50	48	98.0	0	50	50	rs368183921
chrX	79660826	79660876	seqA,rs368183921,0,0,A,G:0-50	48	98.0	0	50	50	rs368183921
chrX	81096738	81096788	seqA,rs368183921,0,0,A,G:0-50	48	98.0	0	50	50	rs368183921
chrY	4822845	4822895	seqA,rs368183921,0,0,A,G:0-50	48	98.0	0	50	50	rs368183921
chrY	5480103	5480153	seqA,rs368183921,0,0,A,G:0-50	48	98.0	0	50	50	rs368183921
chrY	7028037	7028087	seqA,rs368183921,0,0,A,G:0-50	48	98.0	0	50	50	rs368183921
chrY	7123480	7123530	seqA,rs368183921,0,0,A,G:0-50	48	98.0	0	50	50	rs368183921
chrY	15677038	15677088	seqA,rs368183921,0,0,A,G:0-50	48	98.0	0	50	50	rs368183921
chrY	15888476	15888526	seqA,rs368183921,0,0,A,G:0-50	48	98.0	0	50	50	rs368183921
chrY	18335746	18335796	seqA,rs368183921,0,0,A,G:0-50	48	98.0	0	50	50	rs368183921
chrY	19178706	19178756	seqA,rs368183921,0,0,A,G:0-50	48	98.0	0	50	50	rs368183921
chrY	21915867	21915917	seqA,rs368183921,0,0,A,G:0-50	48	98.0	0	50	50	rs368183921
chrY	25410131	25410181	seqA,rs368183921,0,0,A,G:0-50	48	98.0	0	50	50	rs368183921
chrY	27028188	27028238	seqA,rs368183921,0,0,A,G:0-50	48	98.0	0	50	50	rs368183921
chrY	1778546	1778596	seqA,rs368183921,0,0,A,G:0-50	46	96.0	0	50	50	rs368183921
chrY	7443977	7444027	seqA,rs368183921,0,0,A,G:0-50	46	96.0	0	50	50	rs368183921
chrY	8008251	8008301	seqA,rs368183921,0,0,A,G:0-50	46	96.0	0	50	50	rs368183921
chrY	9805230	9805280	seqA,rs368183921,0,0,A,G:0-50	46	96.0	0	50	50	rs368183921
chrY	13981663	13981713	seqA,rs368183921,0,0,A,G:0-50	46	96.0	0	50	50	rs368183921
chrX	7511660	7511710	seqA,rs368183921,0,0,A,G:0-50	48	98.0	0	50	50	rs368183921
chrX	11959297	11959347	seqA,rs368183921,0,0,A,G:0-50	48	98.0	0	50	50	rs368183921
chrX	19964281	19964331	seqA,rs368183921,0,0,A,G:0-50	48	98.0	0	50	50	rs368183921
chrX	25333981	25334031	seqA,rs368183921,0,0,A,G:0-50	48	98.0	0	50	50	rs368183921
chrX	26338428	26338478	seqA,rs368183921,0,0,A,G:0-50	48	98.0	0	50	50	rs368183921
chrX	30005865	30005915	seqA,rs368183921,0,0,A,G:0-50	48	98.0	0	50	50	rs368183921
chrX	34271893	34271943	seqA,rs368183921,0,0,A,G:0-50	48	98.0	0	50	50	rs368183921
chrX	36253751	36253801	seqA,rs368183921,0,0,A,G:0-50	48	98.0	0	50	50	rs368183921
chrX	36489163	36489213	seqA,rs368183921,0,0,A,G:0-50	48	98.0	0	50	50	rs368183921
chrX	37493710	37493760	seqA,rs368183921,0,0,A,G:0-50	48	98.0	0	50	50	rs368183921
chrX	42067300	42067350	seqA,rs368183921,0,0,A,G:0-50	48	98.0	0	50	50	rs368183921
chrX	47648961	47649011	seqA,rs368183921,0,0,A,G:0-50	48	98.0	0	50	50	rs368183921
chrX	49789977	49790027	seqA,rs368183921,0,0,A,G:0-50	48	98.0	0	50	50	rs368183921
chrX	51849710	51849760	seqA,rs368183921,0,0,A,G:0-50	48	98.0	0	50	50	rs368183921
chrX	54151041	54151091	seqA,rs368183921,0,0,A,G:0-50	48	98.0	0	50	50	rs368183921
chrX	54796701	54796751	seqA,rs368183921,0,0,A,G:0-50	48	98.0	0	50	50	rs368183921
chrY	19333399	19333446	seqA,rs368184781,16,89596768,A,G:3-50	39	91.5	3	50	47	rs368184781
chrY	559124	559156	seqA,rs368184781,16,89596768,A,G:0-32	30	96.9	0	32	32	rs368184781
chrY	27613089	27613136	seqA,rs368184781,16,89596768,A,G:11-50	32	92.4	11	50	39	rs368184781
chrX	141068410	141068451	seqA,rs368184781,16,89596768,A,G:0-41	37	95.2	0	41	41	rs368184781
chrX	48862525	48862570	seqA,rs368184781,16,89596768,A,G:4-50	38	86.7	4	50	46	rs368184781
chrX	41441735	41441781	seqA,rs368184781,16,89596768,A,G:4-50	36	89.2	4	50	46	rs368184781
chrX	104353188	104353222	seqA,rs368184781,16,89596768,A,G:2-36	34	100.0	2	36	34	rs368184781
chrX	609124	609156	seqA,rs368184781,16,89596768,A,G:0-32	30	96.9	0	32	32	rs368184781
chrX	80464674	80464706	seqA,rs368184781,16,89596768,A,G:5-36	30	100.0	5	36	31	rs368184781
chrX	70704349	70704381	seqA,rs368184781,16,89596768,A,G:4-36	28	93.8	4	36	32	rs368184781
chrX	30047796	30047822	seqA,rs368184781,16,89596768,A,G:10-36	26	100.0	10	36	26	rs368184781
chrY	6919346	6919394	seqA,rs368184781,16,89596768,A,G:3-50	40	93.7	3	50	47	rs368184781
chrY	26088866	26088909	seqA,rs368184781,16,89596768,A,G:8-50	39	97.7	8	50	42	rs368184781
chrY	9426065	9426093	seqA,rs368184781,16,89596768,A,G:4-32	28	100.0	4	32	28	rs368184781
chrY	18336053	18336078	seqA,rs368184781,16,89596768,A,G:4-29	25	100.0	4	29	25	rs368184781
chrY	9356824	9356848	seqA,rs368184781,16,89596768,A,G:4-28	24	100.0	4	28	24	rs368184781
chrX	50957366	50957414	seqA,rs368184781,16,89596768,A,G:3-50	42	95.8	3	50	47	rs368184781
chrX	104902624	104902671	seqA,rs368184781,16,89596768,A,G:0-47	41	93.7	0	47	47	rs368184781
chrX	91823222	91823272	seqA,rs368184781,16,89596768,A,G:0-50	40	90.0	0	50	50	rs368184781
chrX	77045696	77045753	seqA,rs368184781,16,89596768,A,G:0-50	42	94.0	0	50	50	rs368184781
chrX	117967916	117967963	seqA,rs368184781,16,89596768,A,G:3-50	39	91.5	3	50	47	rs368184781
chrX	18218426	18218473	seqA,rs368184781,16,89596768,A,G:4-50	39	93.5	4	50	46	rs368184781
chrX	19012411	19012457	seqA,rs368184781,16,89596768,A,G:4-50	38	91.4	4	50	46	rs368184781
chrX	22062631	22062679	seqA,rs368184781,16,89596768,A,G:2-50	38	89.6	2	50	48	rs368184781
chrX	54167176	54167223	seqA,rs368184781,16,89596768,A,G:4-50	39	93.5	4	50	46	rs368184781
chrX	96805161	96805208	seqA,rs368184781,16,89596768,A,G:4-50	39	93.5	4	50	46	rs368184781
chrX	118415106	118415313	seqA,rs368184781,16,89596768,A,G:0-50	42	94.0	0	50	50	rs368184781
chrX	119458800	119458840	seqA,rs368184781,16,89596768,A,G:2-41	38	100.0	2	41	39	rs368184781
chrX	15891201	15891251	seqA,rs368184781,16,89596768,A,G:0-50	39	91.7	0	50	50	rs368184781
chrX	22503226	22503274	seqA,rs368184781,16,89596768,A,G:3-50	38	91.4	3	50	47	rs368184781
chrX	129272244	129272290	seqA,rs368184781,16,89596768,A,G:3-48	39	95.4	3	48	45	rs368184781
chrX	70120880	70120918	seqA,rs368184781,16,89596768,A,G:4-41	34	97.3	4	41	37	rs368184781
chrY	8660828	8660870	seqA,rs368189398,6,58174097,A,G:0-48	33	73.9	0	48	48	rs368189398
chrY	59171810	59171862	seqA,rs368189398,6,58174097,A,G:2-50	34	94.8	2	50	48	rs368189398
chrY	24952349	24952391	seqA,rs368189398,6,58174097,A,G:3-43	29	96.9	3	43	40	rs368189398
chrX	153021704	153021757	seqA,rs368189398,6,58174097,A,G:0-50	43	94.0	0	50	50	rs368189398
chrX	123944562	123944615	seqA,rs368189398,6,58174097,A,G:0-50	41	92.0	0	50	50	rs368189398
chrX	16939531	16939584	seqA,rs368189398,6,58174097,A,G:0-50	39	90.0	0	50	50	rs368189398
chrX	126332435	126332807	seqA,rs368189398,6,58174097,A,G:0-50	41	92.0	0	50	50	rs368189398
chrX	73581954	73581994	seqA,rs368189398,6,58174097,A,G:3-43	36	95.0	3	43	40	rs368189398
chrX	116237748	116237795	seqA,rs368189398,6,58174097,A,G:5-50	39	95.5	5	50	45	rs368189398
chrX	15440965	15441012	seqA,rs368189398,6,58174097,A,G:6-50	37	93.2	6	50	44	rs368189398
chrX	98363586	98363621	seqA,rs368189398,6,58174097,A,G:11-46	35	100.0	11	46	35	rs368189398
chrX	133453269	133453322	seqA,rs368189398,6,58174097,A,G:0-50	40	93.8	0	50	50	rs368189398
chrX	75925397	75925439	seqA,rs368189398,6,58174097,A,G:6-48	34	90.5	6	48	42	rs368189398
chrX	104849612	104849650	seqA,rs368189398,6,58174097,A,G:5-43	34	94.8	5	43	38	rs368189398
chrX	151634659	151634712	seqA,rs368189398,6,58174097,A,G:0-50	38	91.4	0	50	50	rs368189398
chrX	145122528	145122572	seqA,rs368189398,6,58174097,A,G:5-47	35	92.9	5	47	42	rs368189398
chrX	118194605	118194647	seqA,rs368189398,6,58174097,A,G:11-50	34	94.9	11	50	39	rs368189398
chrX	150001956	150001998	seqA,rs368189398,6,58174097,A,G:11-50	34	94.9	11	50	39	rs368189398
chrX	48709103	48709144	seqA,rs368189398,6,58174097,A,G:2-43	34	94.9	2	43	41	rs368189398
chrY	3852402	3852446	seqA,rs368189398,6,58174097,A,G:0-45	35	84.1	0	45	45	rs368189398
chrY	3529097	3529135	seqA,rs368189398,6,58174097,A,G:12-47	30	94.3	12	47	35	rs368189398
chrY	15132684	15132715	seqA,rs368189398,6,58174097,A,G:12-43	27	93.6	12	43	31	rs368189398
chrY	4692624	4692647	seqA,rs368189398,6,58174097,A,G:16-39	23	100.0	16	39	23	rs368189398
chrY	27376265	27376307	seqA,rs368189398,6,58174097,A,G:3-43	29	96.9	3	43	40	rs368189398
chrX	122669309	122669359	seqA,rs368189398,6,58174097,A,G:0-50	40	90.0	0	50	50	rs368189398
chrX	45584783	45584836	seqA,rs368189398,6,58174097,A,G:0-50	39	90.0	0	50	50	rs368189398
chrX	72964342	72964385	seqA,rs368189398,6,58174097,A,G:0-43	37	93.1	0	43	43	rs368189398
chrX	111525672	111525715	seqA,rs368189398,6,58174097,A,G:0-43	37	93.1	0	43	43	rs368189398
chrX	22486454	22486497	seqA,rs368189398,6,58174097,A,G:5-49	38	88.4	5	49	44	rs368189398
chrX	85698030	85698070	seqA,rs368189398,6,58174097,A,G:3-43	36	95.0	3	43	40	rs368189398
chrX	93645712	93645759	seqA,rs368189398,6,58174097,A,G:5-50	37	93.4	5	50	45	rs368189398
chrX	20902128	20902222	seqA,rs368189398,6,58174097,A,G:0-50	37	88.0	0	50	50	rs368189398
chrX	40611778	40611821	seqA,rs368189398,6,58174097,A,G:0-43	33	88.4	0	43	43	rs368189398
chrX	89662368	89662412	seqA,rs368189398,6,58174097,A,G:0-45	35	84.1	0	45	45	rs368189398
chrX	130240560	130240609	seqA,rs368189398,6,58174097,A,G:4-50	35	88.9	4	50	46	rs368189398
chrX	38967798	38967837	seqA,rs368189398,6,58174097,A,G:14-50	33	97.3	14	50	36	rs368189398
chrX	133459490	133459527	seqA,rs368189398,6,58174097,A,G:12-49	31	91.9	12	49	37	rs368189398
chrX	68637917	68637949	seqA,rs368189398,6,58174097,A,G:14-46	30	96.9	14	46	32	rs368189398
chrX	101016322	101016358	seqA,rs368189398,6,58174097,A,G:6-42	30	91.7	6	42	36	rs368189398
chrX	131424717	131425169	seqA,rs368189398,6,58174097,A,G:5-50	40	97.7	5	50	45	rs368189398
chrY	14340649	14340697	seqA,rs368194014,3,150254150,A,C:0-50	39	88.4	0	50	50	rs368194014
chrY	13608055	13608082	seqA,rs368194014,3,150254150,A,C:23-50	27	100.0	23	50	27	rs368194014
chrX	114953951	114953991	seqA,rs368194014,3,150254150,A,C:12-50	35	97.4	12	50	38	rs368194014
chrX	151681282	151681326	seqA,rs368194014,3,150254150,A,C:11-50	34	94.9	11	50	39	rs368194014
chrX	56242811	56242846	seqA,rs368194014,3,150254150,A,C:14-50	30	85.8	14	50	36	rs368194014
chrX	44435850	44435921	seqA,rs368194014,3,150254150,A,C:0-50	32	94.5	0	50	50	rs368194014
chrX	137016000	137016052	seqA,rs368194014,3,150254150,A,C:0-50	36	92.7	0	50	50	rs368194014
chrX	44420187	44420552	seqA,rs368194014,3,150254150,A,C:0-50	32	97.2	0	50	50	rs368194014
chrX	55932502	55932576	seqA,rs368194014,3,150254150,A,C:0-50	29	96.8	0	50	50	rs368194014
chrX	41935573	41935594	seqA,rs368194014,3,150254150,A,C:1-22	21	100.0	1	22	21	rs368194014
chrX	153983298	153983319	seqA,rs368203985,3,118111036,T,C:10-31	21	100.0	10	31	21	rs368203985
chrX	130505804	130505826	seqA,rs368203985,3,118111036,T,C:10-32	20	95.5	10	32	22	rs368203985
chrY	5155653	5155703	seqA,rs368206427,0,0,A,G:0-50	48	98.0	0	50	50	rs368206427
chrY	1760603	1760653	seqA,rs368206427,0,0,A,G:0-50	46	96.0	0	50	50	rs368206427
chrY	4348024	4348074	seqA,rs368206427,0,0,A,G:0-50	46	96.0	0	50	50	rs368206427
chrY	9826060	9826110	seqA,rs368206427,0,0,A,G:0-50	46	96.0	0	50	50	rs368206427
chrY	1976590	1976640	seqA,rs368206427,0,0,A,G:0-50	44	94.0	0	50	50	rs368206427
chrY	2792845	2792895	seqA,rs368206427,0,0,A,G:0-50	44	94.0	0	50	50	rs368206427
chrY	5647674	5647724	seqA,rs368206427,0,0,A,G:0-50	44	94.0	0	50	50	rs368206427
chrY	16411088	16411138	seqA,rs368206427,0,0,A,G:0-50	44	94.0	0	50	50	rs368206427
chrY	17981964	17982014	seqA,rs368206427,0,0,A,G:0-50	44	94.0	0	50	50	rs368206427
chrY	21681605	21681655	seqA,rs368206427,0,0,A,G:0-50	44	94.0	0	50	50	rs368206427
chrY	22065085	22065135	seqA,rs368206427,0,0,A,G:0-50	44	94.0	0	50	50	rs368206427
chrY	1799024	1799137	seqA,rs368206427,0,0,A,G:0-50	45	96.0	0	50	50	rs368206427
chrY	2173727	2173777	seqA,rs368206427,0,0,A,G:0-50	42	92.0	0	50	50	rs368206427
chrY	3209430	3209480	seqA,rs368206427,0,0,A,G:0-50	42	92.0	0	50	50	rs368206427
chrY	9768823	9768873	seqA,rs368206427,0,0,A,G:0-50	42	92.0	0	50	50	rs368206427
chrY	16575082	16575132	seqA,rs368206427,0,0,A,G:0-50	42	92.0	0	50	50	rs368206427
chrX	17316387	17316437	seqA,rs368206427,0,0,A,G:0-50	48	98.0	0	50	50	rs368206427
chrX	1810603	1810653	seqA,rs368206427,0,0,A,G:0-50	46	96.0	0	50	50	rs368206427
chrX	14630792	14630842	seqA,rs368206427,0,0,A,G:0-50	46	96.0	0	50	50	rs368206427
chrX	19123543	19123593	seqA,rs368206427,0,0,A,G:0-50	46	96.0	0	50	50	rs368206427
chrX	20403822	20403872	seqA,rs368206427,0,0,A,G:0-50	46	96.0	0	50	50	rs368206427
chrX	21569179	21569229	seqA,rs368206427,0,0,A,G:0-50	46	96.0	0	50	50	rs368206427
chrX	22507579	22507629	seqA,rs368206427,0,0,A,G:0-50	46	96.0	0	50	50	rs368206427
chrX	27216862	27216912	seqA,rs368206427,0,0,A,G:0-50	46	96.0	0	50	50	rs368206427
chrX	30957483	30957533	seqA,rs368206427,0,0,A,G:0-50	46	96.0	0	50	50	rs368206427
chrX	45921090	45921140	seqA,rs368206427,0,0,A,G:0-50	46	96.0	0	50	50	rs368206427
chrX	47598482	47598532	seqA,rs368206427,0,0,A,G:0-50	46	96.0	0	50	50	rs368206427
chrX	50913964	50914014	seqA,rs368206427,0,0,A,G:0-50	46	96.0	0	50	50	rs368206427
chrX	51033459	51033509	seqA,rs368206427,0,0,A,G:0-50	46	96.0	0	50	50	rs368206427
chrX	55719157	55719207	seqA,rs368206427,0,0,A,G:0-50	46	96.0	0	50	50	rs368206427
chrX	68464997	68465047	seqA,rs368206427,0,0,A,G:0-50	46	96.0	0	50	50	rs368206427
chrX	69958645	69958695	seqA,rs368206427,0,0,A,G:0-50	46	96.0	0	50	50	rs368206427
chrY	419687	419737	seqA,rs368206427,0,0,A,G:0-50	46	96.0	0	50	50	rs368206427
chrY	1866569	1866619	seqA,rs368206427,0,0,A,G:0-50	46	96.0	0	50	50	rs368206427
chrY	5364952	5365002	seqA,rs368206427,0,0,A,G:0-50	46	96.0	0	50	50	rs368206427
chrY	21847086	21847136	seqA,rs368206427,0,0,A,G:0-50	46	96.0	0	50	50	rs368206427
chrY	2076834	2076884	seqA,rs368206427,0,0,A,G:0-50	44	94.0	0	50	50	rs368206427
chrY	23440564	23440614	seqA,rs368206427,0,0,A,G:0-50	44	94.0	0	50	50	rs368206427
chrY	810622	810672	seqA,rs368206427,0,0,A,G:0-50	42	92.0	0	50	50	rs368206427
chrY	868627	868677	seqA,rs368206427,0,0,A,G:0-50	42	92.0	0	50	50	rs368206427
chrY	19280924	19280974	seqA,rs368206427,0,0,A,G:0-50	42	92.0	0	50	50	rs368206427
chrY	21496159	21496209	seqA,rs368206427,0,0,A,G:0-50	42	92.0	0	50	50	rs368206427
chrY	27920936	27920986	seqA,rs368206427,0,0,A,G:0-50	42	92.0	0	50	50	rs368206427
chrY	2895157	2895202	seqA,rs368206427,0,0,A,G:0-45	41	95.6	0	45	45	rs368206427
chrY	14289190	14289330	seqA,rs368206427,0,0,A,G:0-50	43	94.0	0	50	50	rs368206427
chrY	6663212	6663262	seqA,rs368206427,0,0,A,G:0-50	40	90.0	0	50	50	rs368206427
chrY	21996251	21996286	seqA,rs368206427,0,0,A,G:15-50	31	94.3	15	50	35	rs368206427
chrY	15001569	15001604	seqA,rs368206427,0,0,A,G:15-50	31	94.3	15	50	35	rs368206427
chrX	469687	469737	seqA,rs368206427,0,0,A,G:0-50	46	96.0	0	50	50	rs368206427
chrX	1916569	1916619	seqA,rs368206427,0,0,A,G:0-50	46	96.0	0	50	50	rs368206427
chrX	11235101	11235151	seqA,rs368206427,0,0,A,G:0-50	46	96.0	0	50	50	rs368206427
chrX	21375566	21375616	seqA,rs368206427,0,0,A,G:0-50	46	96.0	0	50	50	rs368206427
chrX	25776200	25776250	seqA,rs368206427,0,0,A,G:0-50	46	96.0	0	50	50	rs368206427
chrX	29878742	29878792	seqA,rs368206427,0,0,A,G:0-50	46	96.0	0	50	50	rs368206427
chrX	32856629	32856679	seqA,rs368206427,0,0,A,G:0-50	46	96.0	0	50	50	rs368206427
chrX	42195971	42196021	seqA,rs368206427,0,0,A,G:0-50	46	96.0	0	50	50	rs368206427
chrX	63788586	63788636	seqA,rs368206427,0,0,A,G:0-50	46	96.0	0	50	50	rs368206427
chrX	65525619	65525669	seqA,rs368206427,0,0,A,G:0-50	46	96.0	0	50	50	rs368206427
chrX	66857932	66857982	seqA,rs368206427,0,0,A,G:0-50	46	96.0	0	50	50	rs368206427
chrX	72031646	72031696	seqA,rs368206427,0,0,A,G:0-50	46	96.0	0	50	50	rs368206427
chrX	72817722	72817772	seqA,rs368206427,0,0,A,G:0-50	46	96.0	0	50	50	rs368206427
chrX	74832514	74832564	seqA,rs368206427,0,0,A,G:0-50	46	96.0	0	50	50	rs368206427
chrX	76212962	76213012	seqA,rs368206427,0,0,A,G:0-50	46	96.0	0	50	50	rs368206427
chrX	76412219	76412269	seqA,rs368206427,0,0,A,G:0-50	46	96.0	0	50	50	rs368206427
chrX	11643845	11643895	seqA,rs368206501,10,86280100,A,G:9-49	32	94.5	9	49	40	rs368206501
chrX	22073392	22073419	seqA,rs368206501,10,86280100,A,G:6-33	25	96.3	6	33	27	rs368206501
chrX	65301470	65301495	seqA,rs368206501,10,86280100,A,G:8-33	23	96.0	8	33	25	rs368206501
chrX	100247068	100247092	seqA,rs368206501,10,86280100,A,G:9-33	22	95.9	9	33	24	rs368206501
chrX	83768135	83768156	seqA,rs368206501,10,86280100,A,G:2-23	21	100.0	2	23	21	rs368206501
chrX	57438486	57438514	seqA,rs368206501,10,86280100,A,G:4-33	25	88.9	4	33	29	rs368206501
chrY	4302612	4302636	seqA,rs368210145,4,133072013,T,C:25-49	22	95.9	25	49	24	rs368210145
chrX	101015525	101015567	seqA,rs368210145,4,133072013,T,C:7-49	36	92.9	7	49	42	rs368210145
chrX	65990524	65990567	seqA,rs368210145,4,133072013,T,C:6-49	35	90.7	6	49	43	rs368210145
chrX	75663833	75663876	seqA,rs368210145,4,133072013,T,C:6-49	35	90.7	6	49	43	rs368210145
chrX	86211175	86211218	seqA,rs368210145,4,133072013,T,C:6-49	35	90.7	6	49	43	rs368210145
chrX	93569002	93569039	seqA,rs368210145,4,133072013,T,C:12-49	35	97.3	12	49	37	rs368210145
chrX	120914385	120914426	seqA,rs368210145,4,133072013,T,C:8-49	35	92.7	8	49	41	rs368210145
chrX	45239755	45239796	seqA,rs368210145,4,133072013,T,C:10-50	35	95.0	10	50	40	rs368210145
chrX	73527767	73527806	seqA,rs368210145,4,133072013,T,C:6-45	33	92.4	6	45	39	rs368210145
chrX	93815242	93815283	seqA,rs368210145,4,133072013,T,C:6-47	33	90.3	6	47	41	rs368210145
chrX	94868564	94868607	seqA,rs368210145,4,133072013,T,C:6-49	33	88.4	6	49	43	rs368210145
chrX	144634173	144634216	seqA,rs368210145,4,133072013,T,C:6-49	33	88.4	6	49	43	rs368210145
chrX	147067454	147067497	seqA,rs368210145,4,133072013,T,C:6-49	33	88.4	6	49	43	rs368210145
chrX	38528145	38528187	seqA,rs368210145,4,133072013,T,C:7-49	35	92.7	7	49	42	rs368210145
chrX	26826061	26826096	seqA,rs368210145,4,133072013,T,C:10-45	31	94.3	10	45	35	rs368210145
chrX	83448667	83448710	seqA,rs368210145,4,133072013,T,C:6-49	36	94.9	6	49	43	rs368210145
chrX	98644118	98644161	seqA,rs368210145,4,133072013,T,C:6-49	31	86.1	6	49	43	rs368210145
chrX	45348035	45348231	seqA,rs368210145,4,133072013,T,C:0-49	42	93.9	0	49	49	rs368210145
chrX	99754350	99754394	seqA,rs368210145,4,133072013,T,C:6-50	36	91.0	6	50	44	rs368210145
chrX	6334518	6334557	seqA,rs368210145,4,133072013,T,C:6-45	33	92.4	6	45	39	rs368210145
chrX	122981101	122981138	seqA,rs368210145,4,133072013,T,C:6-43	33	94.6	6	43	37	rs368210145
chrX	143898203	143898246	seqA,rs368210145,4,133072013,T,C:6-49	33	88.4	6	49	43	rs368210145
chrX	75984509	75984549	seqA,rs368210145,4,133072013,T,C:6-49	35	84.7	6	49	43	rs368210145
chrX	116148608	116148652	seqA,rs368210145,4,133072013,T,C:6-50	32	86.4	6	50	44	rs368210145
chrX	6643812	6643851	seqA,rs368210145,4,133072013,T,C:6-45	31	89.8	6	45	39	rs368210145
chrX	54728441	54728672	seqA,rs368210145,4,133072013,T,C:8-50	35	92.9	8	50	42	rs368210145
chrX	64228195	64228235	seqA,rs368210145,4,133072013,T,C:2-49	35	77.5	2	49	47	rs368210145
chrX	94733538	94733573	seqA,rs368210145,4,133072013,T,C:10-45	31	94.3	10	45	35	rs368210145
chrX	10271393	10271592	seqA,rs368210145,4,133072013,T,C:0-50	33	84.0	0	50	50	rs368210145
chrX	15442043	15442074	seqA,rs368210145,4,133072013,T,C:19-50	29	96.8	19	50	31	rs368210145
chrX	94688714	94688753	seqA,rs368210145,4,133072013,T,C:6-45	29	87.2	6	45	39	rs368210145
chrX	137618446	137618481	seqA,rs368210145,4,133072013,T,C:6-41	29	91.5	6	41	35	rs368210145
chrX	140950072	140950115	seqA,rs368210145,4,133072013,T,C:6-49	34	94.8	6	49	43	rs368210145
chrY	23838454	23838498	seqA,rs368211134,5,162783247,A,G:0-44	44	100.0	0	44	44	rs368211134
chrY	3452036	3452080	seqA,rs368211134,5,162783247,A,G:0-44	42	97.8	0	44	44	rs368211134
chrY	7490162	7490206	seqA,rs368211134,5,162783247,A,G:0-44	42	97.8	0	44	44	rs368211134
chrY	16709982	16710026	seqA,rs368211134,5,162783247,A,G:0-44	42	97.8	0	44	44	rs368211134
chrY	22085508	22085552	seqA,rs368211134,5,162783247,A,G:0-44	42	97.8	0	44	44	rs368211134
chrY	25633349	25633393	seqA,rs368211134,5,162783247,A,G:0-44	42	97.8	0	44	44	rs368211134
chrY	2866321	2866365	seqA,rs368211134,5,162783247,A,G:0-44	40	95.5	0	44	44	rs368211134
chrY	6534704	6534748	seqA,rs368211134,5,162783247,A,G:0-44	40	95.5	0	44	44	rs368211134
chrY	16701568	16701612	seqA,rs368211134,5,162783247,A,G:0-44	40	95.5	0	44	44	rs368211134
chrY	3491043	3491086	seqA,rs368211134,5,162783247,A,G:0-43	37	93.1	0	43	43	rs368211134
chrY	5684183	5684227	seqA,rs368211134,5,162783247,A,G:0-44	36	91.0	0	44	44	rs368211134
chrY	13999896	14000216	seqA,rs368211134,5,162783247,A,G:0-47	40	93.7	0	47	47	rs368211134
chrY	25224071	25224434	seqA,rs368211134,5,162783247,A,G:0-43	40	97.7	0	43	43	rs368211134
chrY	26857815	26858178	seqA,rs368211134,5,162783247,A,G:0-43	40	97.7	0	43	43	rs368211134
chrY	4063393	4063440	seqA,rs368211134,5,162783247,A,G:0-47	35	87.3	0	47	47	rs368211134
chrY	16738705	16739141	seqA,rs368211134,5,162783247,A,G:0-44	39	95.5	0	44	44	rs368211134
chrX	45523967	45524015	seqA,rs368211134,5,162783247,A,G:0-48	48	100.0	0	48	48	rs368211134
chrX	49927884	49927932	seqA,rs368211134,5,162783247,A,G:0-48	48	100.0	0	48	48	rs368211134
chrX	150723568	150723616	seqA,rs368211134,5,162783247,A,G:0-48	48	100.0	0	48	48	rs368211134
chrX	120565287	120565334	seqA,rs368211134,5,162783247,A,G:0-47	47	100.0	0	47	47	rs368211134
chrX	142059827	142059875	seqA,rs368211134,5,162783247,A,G:0-48	46	98.0	0	48	48	rs368211134
chrX	6608453	6608497	seqA,rs368211134,5,162783247,A,G:0-44	44	100.0	0	44	44	rs368211134
chrX	8112916	8112964	seqA,rs368211134,5,162783247,A,G:0-48	44	95.9	0	48	48	rs368211134
chrX	46970307	46970351	seqA,rs368211134,5,162783247,A,G:0-44	44	100.0	0	44	44	rs368211134
chrX	76216988	76217032	seqA,rs368211134,5,162783247,A,G:0-44	44	100.0	0	44	44	rs368211134
chrX	85227267	85227311	seqA,rs368211134,5,162783247,A,G:0-44	44	100.0	0	44	44	rs368211134
chrX	108992468	108992512	seqA,rs368211134,5,162783247,A,G:0-44	44	100.0	0	44	44	rs368211134
chrX	109119028	109119072	seqA,rs368211134,5,162783247,A,G:0-44	44	100.0	0	44	44	rs368211134
chrX	117850804	117850848	seqA,rs368211134,5,162783247,A,G:0-44	44	100.0	0	44	44	rs368211134
chrX	138086092	138086140	seqA,rs368211134,5,162783247,A,G:0-48	44	95.9	0	48	48	rs368211134
chrX	141385936	141385980	seqA,rs368211134,5,162783247,A,G:0-44	44	100.0	0	44	44	rs368211134
chrX	143314262	143314306	seqA,rs368211134,5,162783247,A,G:0-44	44	100.0	0	44	44	rs368211134
chrY	16009466	16009514	seqA,rs368211134,5,162783247,A,G:0-48	46	98.0	0	48	48	rs368211134
chrY	16000085	16000132	seqA,rs368211134,5,162783247,A,G:1-48	45	97.9	1	48	47	rs368211134
chrY	16426763	16426807	seqA,rs368211134,5,162783247,A,G:0-44	44	100.0	0	44	44	rs368211134
chrY	19155426	19155470	seqA,rs368211134,5,162783247,A,G:0-44	44	100.0	0	44	44	rs368211134
chrY	8167090	8167134	seqA,rs368211134,5,162783247,A,G:0-44	42	97.8	0	44	44	rs368211134
chrY	16421556	16421600	seqA,rs368211134,5,162783247,A,G:0-44	42	97.8	0	44	44	rs368211134
chrY	16617963	16618007	seqA,rs368211134,5,162783247,A,G:0-44	42	97.8	0	44	44	rs368211134
chrY	17372429	17372473	seqA,rs368211134,5,162783247,A,G:0-44	42	97.8	0	44	44	rs368211134
chrY	24855090	24855134	seqA,rs368211134,5,162783247,A,G:0-44	42	97.8	0	44	44	rs368211134
chrY	28329508	28329552	seqA,rs368211134,5,162783247,A,G:0-44	42	97.8	0	44	44	rs368211134
chrY	8806799	8806846	seqA,rs368211134,5,162783247,A,G:0-47	41	93.7	0	47	47	rs368211134
chrY	21042448	21042747	seqA,rs368211134,5,162783247,A,G:0-48	45	98.0	0	48	48	rs368211134
chrY	3967590	3967634	seqA,rs368211134,5,162783247,A,G:0-44	40	95.5	0	44	44	rs368211134
chrY	16625126	16625170	seqA,rs368211134,5,162783247,A,G:0-44	40	95.5	0	44	44	rs368211134
chrY	15943653	15943696	seqA,rs368211134,5,162783247,A,G:0-43	39	95.4	0	43	43	rs368211134
chrY	23569521	23569564	seqA,rs368211134,5,162783247,A,G:0-43	39	95.4	0	43	43	rs368211134
chrX	35517824	35517872	seqA,rs368211134,5,162783247,A,G:0-48	46	98.0	0	48	48	rs368211134
chrX	134459809	134459857	seqA,rs368211134,5,162783247,A,G:0-48	46	98.0	0	48	48	rs368211134
chrX	27175553	27175597	seqA,rs368211134,5,162783247,A,G:0-44	44	100.0	0	44	44	rs368211134
chrX	68172390	68172434	seqA,rs368211134,5,162783247,A,G:0-44	44	100.0	0	44	44	rs368211134
chrX	8090083	8090126	seqA,rs368211134,5,162783247,A,G:0-43	43	100.0	0	43	43	rs368211134
chrX	62405890	62405939	seqA,rs368211134,5,162783247,A,G:0-49	43	93.9	0	49	49	rs368211134
chrX	118163910	118163955	seqA,rs368211134,5,162783247,A,G:0-45	43	97.8	0	45	45	rs368211134
chrX	148840620	148840663	seqA,rs368211134,5,162783247,A,G:0-43	43	100.0	0	43	43	rs368211134
chrX	16594008	16594052	seqA,rs368211134,5,162783247,A,G:0-44	42	97.8	0	44	44	rs368211134
chrX	18102356	18102400	seqA,rs368211134,5,162783247,A,G:0-44	42	97.8	0	44	44	rs368211134
chrX	24068242	24068286	seqA,rs368211134,5,162783247,A,G:0-44	42	97.8	0	44	44	rs368211134
chrX	68637038	68637082	seqA,rs368211134,5,162783247,A,G:0-44	42	97.8	0	44	44	rs368211134
chrX	92491169	92491213	seqA,rs368211134,5,162783247,A,G:0-44	42	97.8	0	44	44	rs368211134
chrX	118434077	118434121	seqA,rs368211134,5,162783247,A,G:0-44	42	97.8	0	44	44	rs368211134
chrX	118466270	118466314	seqA,rs368211134,5,162783247,A,G:0-44	42	97.8	0	44	44	rs368211134
chrX	119024986	119025030	seqA,rs368211134,5,162783247,A,G:0-44	42	97.8	0	44	44	rs368211134
chrY	7062697	7062750	seqA,rs368219685,1,221561139,A,C:0-50	49	100.0	0	50	50	rs368219685
chrY	21634100	21634153	seqA,rs368219685,1,221561139,A,C:0-50	49	100.0	0	50	50	rs368219685
chrY	22000666	22000716	seqA,rs368219685,1,221561139,A,C:0-49	48	100.0	0	49	49	rs368219685
chrY	22154430	22154483	seqA,rs368219685,1,221561139,A,C:0-50	49	100.0	0	50	50	rs368219685
chrY	24690150	24690204	seqA,rs368219685,1,221561139,A,C:0-50	49	100.0	0	50	50	rs368219685
chrY	27592934	27592987	seqA,rs368219685,1,221561139,A,C:0-50	49	100.0	0	50	50	rs368219685
chrY	28164543	28164597	seqA,rs368219685,1,221561139,A,C:0-50	49	100.0	0	50	50	rs368219685
chrY	3143444	3143496	seqA,rs368219685,1,221561139,A,C:0-49	48	100.0	0	49	49	rs368219685
chrY	6161481	6161534	seqA,rs368219685,1,221561139,A,C:0-50	47	98.0	0	50	50	rs368219685
chrY	7969195	7969246	seqA,rs368219685,1,221561139,A,C:0-48	47	100.0	0	48	48	rs368219685
chrY	9803895	9803948	seqA,rs368219685,1,221561139,A,C:0-50	47	98.0	0	50	50	rs368219685
chrY	20072210	20072263	seqA,rs368219685,1,221561139,A,C:0-50	47	98.0	0	50	50	rs368219685
chrY	21670587	21670638	seqA,rs368219685,1,221561139,A,C:0-48	47	100.0	0	48	48	rs368219685
chrY	21914530	21914583	seqA,rs368219685,1,221561139,A,C:0-50	47	98.0	0	50	50	rs368219685
chrY	22547121	22547174	seqA,rs368219685,1,221561139,A,C:0-50	47	98.0	0	50	50	rs368219685
chrY	26260412	26260465	seqA,rs368219685,1,221561139,A,C:0-50	47	98.0	0	50	50	rs368219685
chrX	19296164	19296217	seqA,rs368219685,1,221561139,A,C:0-50	49	100.0	0	50	50	rs368219685
chrX	45862445	45862498	seqA,rs368219685,1,221561139,A,C:0-50	49	100.0	0	50	50	rs368219685
chrX	50760336	50760389	seqA,rs368219685,1,221561139,A,C:0-50	49	100.0	0	50	50	rs368219685
chrX	53879552	53879605	seqA,rs368219685,1,221561139,A,C:0-50	49	100.0	0	50	50	rs368219685
chrX	63303419	63303472	seqA,rs368219685,1,221561139,A,C:0-50	49	100.0	0	50	50	rs368219685
chrX	65326818	65326871	seqA,rs368219685,1,221561139,A,C:0-50	49	100.0	0	50	50	rs368219685
chrX	66545835	66545888	seqA,rs368219685,1,221561139,A,C:0-50	49	100.0	0	50	50	rs368219685
chrX	74485195	74485248	seqA,rs368219685,1,221561139,A,C:0-50	49	100.0	0	50	50	rs368219685
chrX	75858342	75858395	seqA,rs368219685,1,221561139,A,C:0-50	49	100.0	0	50	50	rs368219685
chrX	131423183	131423236	seqA,rs368219685,1,221561139,A,C:0-50	49	100.0	0	50	50	rs368219685
chrX	147411661	147411714	seqA,rs368219685,1,221561139,A,C:0-50	49	100.0	0	50	50	rs368219685
chrX	31100116	31100168	seqA,rs368219685,1,221561139,A,C:0-49	48	100.0	0	49	49	rs368219685
chrX	63702929	63702981	seqA,rs368219685,1,221561139,A,C:0-49	48	100.0	0	49	49	rs368219685
chrX	63914493	63914545	seqA,rs368219685,1,221561139,A,C:1-50	48	100.0	1	50	49	rs368219685
chrX	71062455	71062507	seqA,rs368219685,1,221561139,A,C:0-49	48	100.0	0	49	49	rs368219685
chrX	74821013	74821065	seqA,rs368219685,1,221561139,A,C:0-49	48	100.0	0	49	49	rs368219685
chrY	24188484	24188538	seqA,rs368219685,1,221561139,A,C:0-50	49	100.0	0	50	50	rs368219685
chrY	25797774	25797828	seqA,rs368219685,1,221561139,A,C:0-50	49	100.0	0	50	50	rs368219685
chrY	26369448	26369501	seqA,rs368219685,1,221561139,A,C:0-50	49	100.0	0	50	50	rs368219685
chrY	9718857	9718910	seqA,rs368219685,1,221561139,A,C:0-50	47	98.0	0	50	50	rs368219685
chrY	17826309	17826360	seqA,rs368219685,1,221561139,A,C:0-48	47	100.0	0	48	48	rs368219685
chrY	18796498	18796553	seqA,rs368219685,1,221561139,A,C:0-50	47	98.0	0	50	50	rs368219685
chrY	20057474	20057527	seqA,rs368219685,1,221561139,A,C:0-50	47	98.0	0	50	50	rs368219685
chrY	25017992	25018045	seqA,rs368219685,1,221561139,A,C:0-50	47	98.0	0	50	50	rs368219685
chrY	26636128	26636181	seqA,rs368219685,1,221561139,A,C:0-50	47	98.0	0	50	50	rs368219685
chrY	26651741	26651794	seqA,rs368219685,1,221561139,A,C:0-50	47	98.0	0	50	50	rs368219685
chrY	27701968	27702021	seqA,rs368219685,1,221561139,A,C:0-50	47	98.0	0	50	50	rs368219685
chrY	14256984	14257036	seqA,rs368219685,1,221561139,A,C:0-49	46	98.0	0	49	49	rs368219685
chrY	16974399	16974451	seqA,rs368219685,1,221561139,A,C:0-49	46	98.0	0	49	49	rs368219685
chrY	19821658	19821710	seqA,rs368219685,1,221561139,A,C:0-49	46	98.0	0	49	49	rs368219685
chrY	4621325	4621378	seqA,rs368219685,1,221561139,A,C:0-50	45	96.0	0	50	50	rs368219685
chrY	17226412	17226467	seqA,rs368219685,1,221561139,A,C:0-50	45	96.0	0	50	50	rs368219685
chrX	130659869	130659920	seqA,rs368219685,1,221561139,A,C:0-50	49	100.0	0	50	50	rs368219685
chrX	10684513	10684566	seqA,rs368219685,1,221561139,A,C:0-50	49	100.0	0	50	50	rs368219685
chrX	64099988	64100042	seqA,rs368219685,1,221561139,A,C:0-50	49	100.0	0	50	50	rs368219685
chrX	108255029	108255082	seqA,rs368219685,1,221561139,A,C:0-50	49	100.0	0	50	50	rs368219685
chrX	115253863	115253916	seqA,rs368219685,1,221561139,A,C:0-50	49	100.0	0	50	50	rs368219685
chrX	132245821	132245874	seqA,rs368219685,1,221561139,A,C:0-50	49	100.0	0	50	50	rs368219685
chrX	138343110	138343163	seqA,rs368219685,1,221561139,A,C:0-50	49	100.0	0	50	50	rs368219685
chrX	151176655	151176708	seqA,rs368219685,1,221561139,A,C:0-50	49	100.0	0	50	50	rs368219685
chrX	151494605	151494658	seqA,rs368219685,1,221561139,A,C:0-50	49	100.0	0	50	50	rs368219685
chrX	12490862	12490914	seqA,rs368219685,1,221561139,A,C:0-49	48	100.0	0	49	49	rs368219685
chrX	53916129	53916181	seqA,rs368219685,1,221561139,A,C:0-49	48	100.0	0	49	49	rs368219685
chrX	55854938	55854990	seqA,rs368219685,1,221561139,A,C:0-49	48	100.0	0	49	49	rs368219685
chrX	70059760	70059812	seqA,rs368219685,1,221561139,A,C:0-49	48	100.0	0	49	49	rs368219685
chrX	71037926	71037978	seqA,rs368219685,1,221561139,A,C:0-49	48	100.0	0	49	49	rs368219685
chrX	101287828	101287880	seqA,rs368219685,1,221561139,A,C:0-49	48	100.0	0	49	49	rs368219685
chrX	109790559	109790611	seqA,rs368219685,1,221561139,A,C:0-49	48	100.0	0	49	49	rs368219685
chrY	4725529	4725579	seqA,rs368220261,0,0,A,G:0-50	50	100.0	0	50	50	rs368220261
chrY	4837409	4837459	seqA,rs368220261,0,0,A,G:0-50	50	100.0	0	50	50	rs368220261
chrY	19558691	19558741	seqA,rs368220261,0,0,A,G:0-50	50	100.0	0	50	50	rs368220261
chrY	25252327	25252377	seqA,rs368220261,0,0,A,G:0-50	50	100.0	0	50	50	rs368220261
chrY	26886049	26886099	seqA,rs368220261,0,0,A,G:0-50	50	100.0	0	50	50	rs368220261
chrY	477883	477933	seqA,rs368220261,0,0,A,G:0-50	48	98.0	0	50	50	rs368220261
chrY	1915765	1915815	seqA,rs368220261,0,0,A,G:0-50	48	98.0	0	50	50	rs368220261
chrY	6052874	6052924	seqA,rs368220261,0,0,A,G:0-50	48	98.0	0	50	50	rs368220261
chrY	7894623	7894673	seqA,rs368220261,0,0,A,G:0-50	48	98.0	0	50	50	rs368220261
chrY	16682490	16682540	seqA,rs368220261,0,0,A,G:0-50	48	98.0	0	50	50	rs368220261
chrY	16814057	16814107	seqA,rs368220261,0,0,A,G:0-50	48	98.0	0	50	50	rs368220261
chrY	17638149	17638199	seqA,rs368220261,0,0,A,G:0-50	48	98.0	0	50	50	rs368220261
chrY	22982286	22982336	seqA,rs368220261,0,0,A,G:0-50	48	98.0	0	50	50	rs368220261
chrY	23013653	23013703	seqA,rs368220261,0,0,A,G:0-50	48	98.0	0	50	50	rs368220261
chrY	24208327	24208377	seqA,rs368220261,0,0,A,G:0-50	48	98.0	0	50	50	rs368220261
chrY	25194679	25194729	seqA,rs368220261,0,0,A,G:0-50	48	98.0	0	50	50	rs368220261
chrX	5712347	5712397	seqA,rs368220261,0,0,A,G:0-50	50	100.0	0	50	50	rs368220261
chrX	6355428	6355478	seqA,rs368220261,0,0,A,G:0-50	50	100.0	0	50	50	rs368220261
chrX	7473806	7473856	seqA,rs368220261,0,0,A,G:0-50	50	100.0	0	50	50	rs368220261
chrX	11881129	11881179	seqA,rs368220261,0,0,A,G:0-50	50	100.0	0	50	50	rs368220261
chrX	17033549	17033599	seqA,rs368220261,0,0,A,G:0-50	50	100.0	0	50	50	rs368220261
chrX	17135412	17135462	seqA,rs368220261,0,0,A,G:0-50	50	100.0	0	50	50	rs368220261
chrX	17239383	17239433	seqA,rs368220261,0,0,A,G:0-50	50	100.0	0	50	50	rs368220261
chrX	17248158	17248208	seqA,rs368220261,0,0,A,G:0-50	50	100.0	0	50	50	rs368220261
chrX	28380223	28380273	seqA,rs368220261,0,0,A,G:0-50	50	100.0	0	50	50	rs368220261
chrX	29431486	29431536	seqA,rs368220261,0,0,A,G:0-50	50	100.0	0	50	50	rs368220261
chrX	30154881	30154931	seqA,rs368220261,0,0,A,G:0-50	50	100.0	0	50	50	rs368220261
chrX	30785899	30785949	seqA,rs368220261,0,0,A,G:0-50	50	100.0	0	50	50	rs368220261
chrX	32072325	32072375	seqA,rs368220261,0,0,A,G:0-50	50	100.0	0	50	50	rs368220261
chrX	33582939	33582989	seqA,rs368220261,0,0,A,G:0-50	50	100.0	0	50	50	rs368220261
chrX	34442464	34442514	seqA,rs368220261,0,0,A,G:0-50	50	100.0	0	50	50	rs368220261
chrX	43433878	43433928	seqA,rs368220261,0,0,A,G:0-50	50	100.0	0	50	50	rs368220261
chrY	2287956	2288006	seqA,rs368220261,0,0,A,G:0-50	50	100.0	0	50	50	rs368220261
chrY	16400112	16400162	seqA,rs368220261,0,0,A,G:0-50	50	100.0	0	50	50	rs368220261
chrY	25460627	25460677	seqA,rs368220261,0,0,A,G:0-50	50	100.0	0	50	50	rs368220261
chrY	27076307	27076357	seqA,rs368220261,0,0,A,G:0-50	50	100.0	0	50	50	rs368220261
chrY	601965	602015	seqA,rs368220261,0,0,A,G:0-50	48	98.0	0	50	50	rs368220261
chrY	3499627	3499677	seqA,rs368220261,0,0,A,G:0-50	48	98.0	0	50	50	rs368220261
chrY	17813638	17813688	seqA,rs368220261,0,0,A,G:0-50	48	98.0	0	50	50	rs368220261
chrY	17850261	17850311	seqA,rs368220261,0,0,A,G:0-50	48	98.0	0	50	50	rs368220261
chrY	18928182	18928232	seqA,rs368220261,0,0,A,G:0-50	48	98.0	0	50	50	rs368220261
chrY	22591623	22591673	seqA,rs368220261,0,0,A,G:0-50	48	98.0	0	50	50	rs368220261
chrY	22696548	22696598	seqA,rs368220261,0,0,A,G:0-50	48	98.0	0	50	50	rs368220261
chrY	24670309	24670359	seqA,rs368220261,0,0,A,G:0-50	48	98.0	0	50	50	rs368220261
chrY	27133924	27133974	seqA,rs368220261,0,0,A,G:0-50	48	98.0	0	50	50	rs368220261
chrY	28144311	28144361	seqA,rs368220261,0,0,A,G:0-50	48	98.0	0	50	50	rs368220261
chrY	17276833	17276882	seqA,rs368220261,0,0,A,G:1-50	47	98.0	1	50	49	rs368220261
chrY	21450776	21450825	seqA,rs368220261,0,0,A,G:1-50	47	98.0	1	50	49	rs368220261
chrX	2337956	2338006	seqA,rs368220261,0,0,A,G:0-50	50	100.0	0	50	50	rs368220261
chrX	7298969	7299019	seqA,rs368220261,0,0,A,G:0-50	50	100.0	0	50	50	rs368220261
chrX	9004129	9004179	seqA,rs368220261,0,0,A,G:0-50	50	100.0	0	50	50	rs368220261
chrX	10918308	10918358	seqA,rs368220261,0,0,A,G:0-50	50	100.0	0	50	50	rs368220261
chrX	12495520	12495570	seqA,rs368220261,0,0,A,G:0-50	50	100.0	0	50	50	rs368220261
chrX	13660701	13660751	seqA,rs368220261,0,0,A,G:0-50	50	100.0	0	50	50	rs368220261
chrX	14933621	14933671	seqA,rs368220261,0,0,A,G:0-50	50	100.0	0	50	50	rs368220261
chrX	20583557	20583607	seqA,rs368220261,0,0,A,G:0-50	50	100.0	0	50	50	rs368220261
chrX	22789530	22789580	seqA,rs368220261,0,0,A,G:0-50	50	100.0	0	50	50	rs368220261
chrX	25321569	25321619	seqA,rs368220261,0,0,A,G:0-50	50	100.0	0	50	50	rs368220261
chrX	27328499	27328549	seqA,rs368220261,0,0,A,G:0-50	50	100.0	0	50	50	rs368220261
chrX	27817451	27817501	seqA,rs368220261,0,0,A,G:0-50	50	100.0	0	50	50	rs368220261
chrX	30187188	30187238	seqA,rs368220261,0,0,A,G:0-50	50	100.0	0	50	50	rs368220261
chrX	32724447	32724497	seqA,rs368220261,0,0,A,G:0-50	50	100.0	0	50	50	rs368220261
chrX	36934426	36934476	seqA,rs368220261,0,0,A,G:0-50	50	100.0	0	50	50	rs368220261
chrX	37762900	37762950	seqA,rs368220261,0,0,A,G:0-50	50	100.0	0	50	50	rs368220261
chrY	22698936	22698981	seqA,rs368223251,5,37487791,A,G:0-47	34	88.9	0	47	47	rs368223251
chrX	130771461	130771508	seqA,rs368223251,5,37487791,A,G:0-47	39	91.5	0	47	47	rs368223251
chrX	15915414	15915457	seqA,rs368223251,5,37487791,A,G:1-44	35	90.7	1	44	43	rs368223251
chrY	3958147	3958176	seqA,rs368223251,5,37487791,A,G:21-50	27	96.6	21	50	29	rs368223251
chrX	48122523	48122571	seqA,rs368223251,5,37487791,A,G:0-50	35	89.2	0	50	50	rs368223251
chrX	52658628	52658676	seqA,rs368223251,5,37487791,A,G:0-50	33	86.5	0	50	50	rs368223251
chrX	84147639	84147659	seqA,rs368235289,6,102542272,A,T:25-45	20	100.0	25	45	20	rs368235289
chrX	84147639	84147659	seqB,rs368235289,6,102542272,A,T:25-45	20	100.0	25	45	20	rs368235289
chrX	58418051	58418101	seqA,rs368235292,12,38264240,T,C:0-50	34	84.0	0	50	50	rs368235292
chrX	58459412	58459452	seqA,rs368235292,12,38264240,T,C:10-50	30	94.3	10	50	40	rs368235292
chrX	58449218	58449257	seqA,rs368235292,12,38264240,T,C:10-50	30	88.6	10	50	40	rs368235292
chrY	17276916	17276958	seqA,rs368241738,4,13159074,T,A:5-50	41	88.1	5	50	45	rs368241738
chrY	20546546	20546597	seqA,rs368241738,4,13159074,T,A:0-50	35	86.0	0	50	50	rs368241738
chrY	2463197	2463247	seqA,rs368241738,4,13159074,T,A:2-50	38	97.6	2	50	48	rs368241738
chrY	9965706	9965740	seqA,rs368241738,4,13159074,T,A:0-33	30	97.0	0	33	33	rs368241738
chrY	15955013	15955064	seqA,rs368241738,4,13159074,T,A:0-50	34	94.8	0	50	50	rs368241738
chrY	1430262	1430287	seqA,rs368241738,4,13159074,T,A:25-50	25	100.0	25	50	25	rs368241738
chrY	18109701	18109724	seqA,rs368241738,4,13159074,T,A:0-23	23	100.0	0	23	23	rs368241738
chrY	16177033	16177056	seqA,rs368241738,4,13159074,T,A:0-23	23	100.0	0	23	23	rs368241738
chrY	7099666	7099689	seqA,rs368241738,4,13159074,T,A:0-23	23	100.0	0	23	23	rs368241738
chrY	5991759	5991782	seqA,rs368241738,4,13159074,T,A:0-23	23	100.0	0	23	23	rs368241738
chrX	21783626	21783706	seqA,rs368241738,4,13159074,T,A:0-50	46	98.0	0	50	50	rs368241738
chrX	26175323	26175374	seqA,rs368241738,4,13159074,T,A:0-50	43	94.0	0	50	50	rs368241738
chrX	7396174	7396225	seqA,rs368241738,4,13159074,T,A:0-50	41	92.0	0	50	50	rs368241738
chrX	63368666	63368717	seqA,rs368241738,4,13159074,T,A:0-50	41	92.0	0	50	50	rs368241738
chrX	72656294	72656345	seqA,rs368241738,4,13159074,T,A:0-50	41	92.0	0	50	50	rs368241738
chrX	85976751	85976802	seqA,rs368241738,4,13159074,T,A:0-50	41	92.0	0	50	50	rs368241738
chrX	106077390	106077441	seqA,rs368241738,4,13159074,T,A:0-50	41	92.0	0	50	50	rs368241738
chrX	123422011	123422062	seqA,rs368241738,4,13159074,T,A:0-50	41	92.0	0	50	50	rs368241738
chrX	149969763	149969814	seqA,rs368241738,4,13159074,T,A:0-50	41	92.0	0	50	50	rs368241738
chrX	7925970	7926026	seqA,rs368241738,4,13159074,T,A:0-50	42	94.0	0	50	50	rs368241738
chrX	62247440	62247490	seqA,rs368241738,4,13159074,T,A:1-50	40	91.9	1	50	49	rs368241738
chrX	114686346	114686395	seqA,rs368241738,4,13159074,T,A:0-50	40	85.8	0	50	50	rs368241738
chrX	9769075	9769126	seqA,rs368241738,4,13159074,T,A:0-50	40	95.5	0	50	50	rs368241738
chrX	19668404	19668455	seqA,rs368241738,4,13159074,T,A:0-50	37	88.0	0	50	50	rs368241738
chrX	22109893	22109944	seqA,rs368241738,4,13159074,T,A:0-50	40	95.5	0	50	50	rs368241738
chrX	39426869	39426949	seqA,rs368241738,4,13159074,T,A:0-50	43	97.9	0	50	50	rs368241738
chrY	2999860	2999908	seqA,rs368241738,4,13159074,T,A:1-48	37	92.9	1	48	47	rs368241738
chrY	4754447	4754497	seqA,rs368241738,4,13159074,T,A:1-50	37	91.0	1	50	49	rs368241738
chrY	15503551	15503631	seqA,rs368241738,4,13159074,T,A:0-50	38	95.3	0	50	50	rs368241738
chrY	2091399	2091426	seqA,rs368241738,4,13159074,T,A:23-50	27	100.0	23	50	27	rs368241738
chrY	4393375	4393398	seqA,rs368241738,4,13159074,T,A:0-23	23	100.0	0	23	23	rs368241738
chrY	14212519	14212540	seqA,rs368241738,4,13159074,T,A:0-21	21	100.0	0	21	21	rs368241738
chrX	77922241	77922292	seqA,rs368241738,4,13159074,T,A:0-50	43	94.0	0	50	50	rs368241738
chrX	139255923	139255974	seqA,rs368241738,4,13159074,T,A:0-50	43	94.0	0	50	50	rs368241738
chrX	96997472	96997523	seqA,rs368241738,4,13159074,T,A:0-50	41	92.0	0	50	50	rs368241738
chrX	116854176	116854227	seqA,rs368241738,4,13159074,T,A:0-50	41	92.0	0	50	50	rs368241738
chrX	138049177	138049228	seqA,rs368241738,4,13159074,T,A:0-50	41	92.0	0	50	50	rs368241738
chrX	145498921	145498972	seqA,rs368241738,4,13159074,T,A:0-50	41	92.0	0	50	50	rs368241738
chrX	39665336	39665386	seqA,rs368241738,4,13159074,T,A:1-50	40	91.9	1	50	49	rs368241738
chrX	4944464	4944515	seqA,rs368241738,4,13159074,T,A:0-50	41	93.7	0	50	50	rs368241738
chrX	19855118	19855167	seqA,rs368241738,4,13159074,T,A:0-50	40	85.8	0	50	50	rs368241738
chrX	25274466	25274513	seqA,rs368241738,4,13159074,T,A:0-46	39	93.5	0	46	46	rs368241738
chrX	51723526	51723577	seqA,rs368241738,4,13159074,T,A:0-50	39	90.0	0	50	50	rs368241738
chrX	55583178	55583229	seqA,rs368241738,4,13159074,T,A:0-50	39	90.0	0	50	50	rs368241738
chrX	111859281	111859332	seqA,rs368241738,4,13159074,T,A:0-50	39	90.0	0	50	50	rs368241738
chrX	115566230	115566281	seqA,rs368241738,4,13159074,T,A:0-50	41	93.7	0	50	50	rs368241738
chrX	145050534	145050579	seqA,rs368241738,4,13159074,T,A:6-50	39	95.5	6	50	44	rs368241738
chrX	7029223	7029304	seqA,rs368241738,4,13159074,T,A:0-50	42	93.9	0	50	50	rs368241738
chrY	17276916	17276957	seqB,rs368241738,4,13159074,T,A:5-49	40	87.9	5	49	44	rs368241738
chrY	2463197	2463246	seqB,rs368241738,4,13159074,T,A:2-49	37	97.5	2	49	47	rs368241738
chrY	9965706	9965740	seqB,rs368241738,4,13159074,T,A:0-33	30	97.0	0	33	33	rs368241738
chrY	20546546	20546578	seqB,rs368241738,4,13159074,T,A:0-31	28	96.8	0	31	31	rs368241738
chrY	15955013	15955063	seqB,rs368241738,4,13159074,T,A:0-49	33	94.6	0	49	49	rs368241738
chrY	1430262	1430286	seqB,rs368241738,4,13159074,T,A:25-49	24	100.0	25	49	24	rs368241738
chrY	18109701	18109724	seqB,rs368241738,4,13159074,T,A:0-23	23	100.0	0	23	23	rs368241738
chrY	16177033	16177056	seqB,rs368241738,4,13159074,T,A:0-23	23	100.0	0	23	23	rs368241738
chrY	7099666	7099689	seqB,rs368241738,4,13159074,T,A:0-23	23	100.0	0	23	23	rs368241738
chrY	5991759	5991782	seqB,rs368241738,4,13159074,T,A:0-23	23	100.0	0	23	23	rs368241738
chrX	21783626	21783705	seqB,rs368241738,4,13159074,T,A:0-49	45	98.0	0	49	49	rs368241738
chrX	26175323	26175373	seqB,rs368241738,4,13159074,T,A:0-49	42	93.9	0	49	49	rs368241738
chrX	7396174	7396224	seqB,rs368241738,4,13159074,T,A:0-49	40	91.9	0	49	49	rs368241738
chrX	63368666	63368716	seqB,rs368241738,4,13159074,T,A:0-49	40	91.9	0	49	49	rs368241738
chrX	85976751	85976801	seqB,rs368241738,4,13159074,T,A:0-49	40	91.9	0	49	49	rs368241738
chrX	106077390	106077440	seqB,rs368241738,4,13159074,T,A:0-49	40	91.9	0	49	49	rs368241738
chrX	149969763	149969813	seqB,rs368241738,4,13159074,T,A:0-49	40	91.9	0	49	49	rs368241738
chrX	7925970	7926025	seqB,rs368241738,4,13159074,T,A:0-49	41	93.9	0	49	49	rs368241738
chrX	62247440	62247489	seqB,rs368241738,4,13159074,T,A:1-49	39	91.7	1	49	48	rs368241738
chrX	72656294	72656341	seqB,rs368241738,4,13159074,T,A:0-46	39	93.5	0	46	46	rs368241738
chrX	123422011	123422058	seqB,rs368241738,4,13159074,T,A:0-46	39	93.5	0	46	46	rs368241738
chrX	114686346	114686394	seqB,rs368241738,4,13159074,T,A:0-49	39	85.5	0	49	49	rs368241738
chrX	118959106	118959151	seqB,rs368241738,4,13159074,T,A:0-44	37	93.2	0	44	44	rs368241738
chrX	147300934	147300981	seqB,rs368241738,4,13159074,T,A:0-48	38	85.2	0	48	48	rs368241738
chrX	9769075	9769125	seqB,rs368241738,4,13159074,T,A:0-49	39	95.4	0	49	49	rs368241738
chrX	19668404	19668454	seqB,rs368241738,4,13159074,T,A:0-49	36	87.8	0	49	49	rs368241738
chrY	2999858	2999908	seqB,rs368241738,4,13159074,T,A:1-50	37	91.0	1	50	49	rs368241738
chrY	4754452	4754497	seqB,rs368241738,4,13159074,T,A:1-45	34	92.4	1	45	44	rs368241738
chrY	15503552	15503631	seqB,rs368241738,4,13159074,T,A:0-49	37	95.2	0	49	49	rs368241738
chrY	2091400	2091426	seqB,rs368241738,4,13159074,T,A:23-49	26	100.0	23	49	26	rs368241738
chrY	4393375	4393398	seqB,rs368241738,4,13159074,T,A:0-23	23	100.0	0	23	23	rs368241738
chrY	14212519	14212540	seqB,rs368241738,4,13159074,T,A:0-21	21	100.0	0	21	21	rs368241738
chrX	77922242	77922292	seqB,rs368241738,4,13159074,T,A:0-49	42	93.9	0	49	49	rs368241738
chrX	139255924	139255974	seqB,rs368241738,4,13159074,T,A:0-49	42	93.9	0	49	49	rs368241738
chrX	25274462	25274513	seqB,rs368241738,4,13159074,T,A:0-50	41	92.0	0	50	50	rs368241738
chrX	96997473	96997523	seqB,rs368241738,4,13159074,T,A:0-49	40	91.9	0	49	49	rs368241738
chrX	116854177	116854227	seqB,rs368241738,4,13159074,T,A:0-49	40	91.9	0	49	49	rs368241738
chrX	39665337	39665386	seqB,rs368241738,4,13159074,T,A:1-49	39	91.7	1	49	48	rs368241738
chrX	138049181	138049228	seqB,rs368241738,4,13159074,T,A:0-46	39	93.5	0	46	46	rs368241738
chrX	4944465	4944515	seqB,rs368241738,4,13159074,T,A:0-49	40	93.5	0	49	49	rs368241738
chrX	51723527	51723577	seqB,rs368241738,4,13159074,T,A:0-49	38	89.8	0	49	49	rs368241738
chrX	55583179	55583229	seqB,rs368241738,4,13159074,T,A:0-49	38	89.8	0	49	49	rs368241738
chrX	111859282	111859332	seqB,rs368241738,4,13159074,T,A:0-49	38	89.8	0	49	49	rs368241738
chrX	115566231	115566281	seqB,rs368241738,4,13159074,T,A:0-49	40	93.5	0	49	49	rs368241738
chrX	7029224	7029304	seqB,rs368241738,4,13159074,T,A:0-49	41	93.8	0	49	49	rs368241738
chrX	32935365	32935415	seqB,rs368241738,4,13159074,T,A:0-49	38	91.4	0	49	49	rs368241738
chrX	145050539	145050579	seqB,rs368241738,4,13159074,T,A:6-45	36	97.5	6	45	39	rs368241738
chrX	148719039	148719089	seqB,rs368241738,4,13159074,T,A:0-49	36	87.8	0	49	49	rs368241738
chrX	34274652	34274673	seqA,rs368241750,14,28542673,T,C:4-25	21	100.0	4	25	21	rs368241750
chrY	21687415	21687440	seqA,rs368245344,2,137351718,T,G:3-28	23	96.0	3	28	25	rs368245344
chrX	33277620	33277670	seqA,rs368245344,2,137351718,T,G:0-50	40	90.0	0	50	50	rs368245344
chrX	33028598	33028629	seqA,rs368245344,2,137351718,T,G:3-34	29	96.8	3	34	31	rs368245344
chrX	154448167	154448197	seqA,rs368245344,2,137351718,T,G:3-33	28	96.7	3	33	30	rs368245344
chrX	25003798	25003823	seqA,rs368245344,2,137351718,T,G:3-28	25	100.0	3	28	25	rs368245344
chrX	113503585	113503610	seqA,rs368245344,2,137351718,T,G:3-28	23	96.0	3	28	25	rs368245344
chrX	85149626	85149662	seqA,rs368245344,2,137351718,T,G:5-49	28	73.4	5	49	44	rs368245344
chrX	70604590	70604615	seqA,rs368245344,2,137351718,T,G:9-34	23	96.0	9	34	25	rs368245344
chrX	23732571	23732594	seqA,rs368245344,2,137351718,T,G:5-28	23	100.0	5	28	23	rs368245344
chrX	136196852	136196872	seqA,rs368245344,2,137351718,T,G:3-23	20	100.0	3	23	20	rs368245344
chrX	19472978	19473017	seqA,rs368245344,2,137351718,T,G:3-42	33	92.4	3	42	39	rs368245344
chrX	19746355	19746389	seqA,rs368245344,2,137351718,T,G:4-38	30	94.2	4	38	34	rs368245344
chrX	12815059	12815090	seqA,rs368245344,2,137351718,T,G:3-34	29	96.8	3	34	31	rs368245344
chrX	46752960	46752991	seqA,rs368245344,2,137351718,T,G:3-34	29	96.8	3	34	31	rs368245344
chrX	44737452	44737482	seqA,rs368245344,2,137351718,T,G:3-33	28	96.7	3	33	30	rs368245344
chrX	84865404	84865435	seqA,rs368245344,2,137351718,T,G:3-34	27	93.6	3	34	31	rs368245344
chrX	47250851	47250882	seqA,rs368245344,2,137351718,T,G:3-34	25	90.4	3	34	31	rs368245344
chrX	15812309	15812334	seqA,rs368245344,2,137351718,T,G:3-28	25	100.0	3	28	25	rs368245344
chrX	7206476	7206501	seqA,rs368245344,2,137351718,T,G:3-28	25	100.0	3	28	25	rs368245344
chrX	131658598	131658622	seqA,rs368245344,2,137351718,T,G:3-27	24	100.0	3	27	24	rs368245344
chrX	128713086	128713111	seqA,rs368245344,2,137351718,T,G:3-28	23	96.0	3	28	25	rs368245344
chrX	120602365	120602396	seqA,rs368245344,2,137351718,T,G:4-50	28	67.8	4	50	46	rs368245344
chrX	76965963	76965988	seqA,rs368245344,2,137351718,T,G:3-28	23	96.0	3	28	25	rs368245344
chrY	4976605	4976655	seqA,rs368246478,0,0,T,C:0-50	50	100.0	0	50	50	rs368246478
chrY	22100798	22100850	seqA,rs368246478,0,0,T,C:0-50	49	100.0	0	50	50	rs368246478
chrY	5225048	5225097	seqA,rs368246478,0,0,T,C:0-50	48	93.9	0	50	50	rs368246478
chrY	2763580	2763632	seqA,rs368246478,0,0,T,C:0-50	47	98.0	0	50	50	rs368246478
chrY	1467028	1467079	seqA,rs368246478,0,0,T,C:0-50	45	96.0	0	50	50	rs368246478
chrY	2115512	2115562	seqA,rs368246478,0,0,T,C:0-50	44	94.0	0	50	50	rs368246478
chrY	1882383	1882431	seqA,rs368246478,0,0,T,C:0-49	45	91.7	0	49	49	rs368246478
chrY	925294	925343	seqA,rs368246478,0,0,T,C:0-50	44	89.8	0	50	50	rs368246478
chrY	13132653	13132695	seqA,rs368246478,0,0,T,C:0-42	42	100.0	0	42	42	rs368246478
chrY	2458550	2458598	seqA,rs368246478,0,0,T,C:0-50	43	87.5	0	50	50	rs368246478
chrY	2162404	2162452	seqA,rs368246478,0,0,T,C:1-50	41	87.5	1	50	49	rs368246478
chrY	1375360	1375407	seqA,rs368246478,0,0,T,C:2-50	38	85.2	2	50	48	rs368246478
chrY	711624	711975	seqA,rs368246478,0,0,T,C:0-49	43	95.9	0	49	49	rs368246478
chrY	3990484	3990522	seqA,rs368246478,0,0,T,C:0-39	37	92.2	0	39	39	rs368246478
chrY	28744032	28744070	seqA,rs368246478,0,0,T,C:0-37	36	100.0	0	37	37	rs368246478
chrY	14324354	14324391	seqA,rs368246478,0,0,T,C:0-37	35	97.3	0	37	37	rs368246478
chrX	30685088	30685138	seqA,rs368246478,0,0,T,C:0-50	50	100.0	0	50	50	rs368246478
chrX	20148238	20148288	seqA,rs368246478,0,0,T,C:0-50	48	98.0	0	50	50	rs368246478
chrX	33852114	33852164	seqA,rs368246478,0,0,T,C:0-50	48	98.0	0	50	50	rs368246478
chrX	35909303	35909353	seqA,rs368246478,0,0,T,C:0-50	48	98.0	0	50	50	rs368246478
chrX	44301052	44301102	seqA,rs368246478,0,0,T,C:0-50	48	98.0	0	50	50	rs368246478
chrX	44303734	44303784	seqA,rs368246478,0,0,T,C:0-50	48	98.0	0	50	50	rs368246478
chrX	64524313	64524363	seqA,rs368246478,0,0,T,C:0-50	48	98.0	0	50	50	rs368246478
chrX	64805419	64805469	seqA,rs368246478,0,0,T,C:0-50	48	98.0	0	50	50	rs368246478
chrX	110553377	110553427	seqA,rs368246478,0,0,T,C:0-50	48	98.0	0	50	50	rs368246478
chrX	152983589	152983639	seqA,rs368246478,0,0,T,C:0-50	48	98.0	0	50	50	rs368246478
chrX	135041252	135041305	seqA,rs368246478,0,0,T,C:0-50	49	100.0	0	50	50	rs368246478
chrX	44701423	44701473	seqA,rs368246478,0,0,T,C:0-50	46	96.0	0	50	50	rs368246478
chrX	53979133	53979183	seqA,rs368246478,0,0,T,C:0-50	46	96.0	0	50	50	rs368246478
chrX	96408400	96408451	seqA,rs368246478,0,0,T,C:0-50	47	98.0	0	50	50	rs368246478
chrX	96589278	96589329	seqA,rs368246478,0,0,T,C:0-50	47	98.0	0	50	50	rs368246478
chrX	100582565	100582616	seqA,rs368246478,0,0,T,C:0-50	47	98.0	0	50	50	rs368246478
chrY	14783422	14783473	seqA,rs368246478,0,0,T,C:0-50	49	100.0	0	50	50	rs368246478
chrY	2708773	2708829	seqA,rs368246478,0,0,T,C:0-50	49	100.0	0	50	50	rs368246478
chrY	130039	130089	seqA,rs368246478,0,0,T,C:0-50	46	96.0	0	50	50	rs368246478
chrY	455522	455573	seqA,rs368246478,0,0,T,C:0-50	45	96.0	0	50	50	rs368246478
chrY	23274889	23274938	seqA,rs368246478,0,0,T,C:0-50	46	91.9	0	50	50	rs368246478
chrY	1275988	1276349	seqA,rs368246478,0,0,T,C:0-50	48	100.0	0	50	50	rs368246478
chrY	2073635	2112951	seqA,rs368246478,0,0,T,C:0-50	49	100.0	0	50	50	rs368246478
chrY	1385610	1386041	seqA,rs368246478,0,0,T,C:0-50	46	98.0	0	50	50	rs368246478
chrY	2070180	2070229	seqA,rs368246478,0,0,T,C:0-50	40	87.5	0	50	50	rs368246478
chrY	1529720	1529769	seqA,rs368246478,0,0,T,C:0-50	41	91.2	0	50	50	rs368246478
chrY	15324170	15324222	seqA,rs368246478,0,0,T,C:0-50	38	91.4	0	50	50	rs368246478
chrY	1945378	1945416	seqA,rs368246478,0,0,T,C:0-38	35	97.3	0	38	38	rs368246478
chrY	24475144	24475174	seqA,rs368246478,0,0,T,C:0-30	28	96.7	0	30	30	rs368246478
chrX	28743218	28743267	seqA,rs368246478,0,0,T,C:0-49	49	100.0	0	49	49	rs368246478
chrX	93750958	93751009	seqA,rs368246478,0,0,T,C:0-50	49	100.0	0	50	50	rs368246478
chrX	105028536	105028586	seqA,rs368246478,0,0,T,C:0-50	48	98.0	0	50	50	rs368246478
chrX	111458166	111458216	seqA,rs368246478,0,0,T,C:0-50	48	98.0	0	50	50	rs368246478
chrX	153733147	153733198	seqA,rs368246478,0,0,T,C:0-50	49	100.0	0	50	50	rs368246478
chrX	180039	180089	seqA,rs368246478,0,0,T,C:0-50	46	96.0	0	50	50	rs368246478
chrX	36612942	36612992	seqA,rs368246478,0,0,T,C:0-50	46	96.0	0	50	50	rs368246478
chrX	53738253	53738303	seqA,rs368246478,0,0,T,C:0-50	46	96.0	0	50	50	rs368246478
chrX	69242336	69242386	seqA,rs368246478,0,0,T,C:0-50	46	96.0	0	50	50	rs368246478
chrX	76974000	76974051	seqA,rs368246478,0,0,T,C:0-50	47	98.0	0	50	50	rs368246478
chrX	86945492	86945543	seqA,rs368246478,0,0,T,C:0-50	47	98.0	0	50	50	rs368246478
chrX	107023123	107023174	seqA,rs368246478,0,0,T,C:0-50	47	98.0	0	50	50	rs368246478
chrX	135347333	135347382	seqA,rs368246478,0,0,T,C:0-50	48	93.9	0	50	50	rs368246478
chrX	505522	505573	seqA,rs368246478,0,0,T,C:0-50	45	96.0	0	50	50	rs368246478
chrX	44475353	44475402	seqA,rs368246478,0,0,T,C:0-50	46	91.9	0	50	50	rs368246478
chrX	45679382	45679432	seqA,rs368246478,0,0,T,C:0-50	44	94.0	0	50	50	rs368246478
chrX	36663880	36663919	seqA,rs368253660,10,128404605,T,C:10-50	30	84.3	10	50	40	rs368253660
chrX	26023743	26023776	seqA,rs368253660,10,128404605,T,C:12-45	29	94.0	12	45	33	rs368253660
chrX	13905084	13905133	seqA,rs368254246,0,0,A,G:0-47	40	93.7	0	47	47	rs368254246
chrX	115054050	115054092	seqA,rs368254246,0,0,A,G:1-40	30	94.0	1	40	39	rs368254246
chrY	14762233	14762283	seqA,rs368254494,0,0,T,C:1-50	46	98.0	1	50	49	rs368254494
chrX	16712063	16712113	seqA,rs368254494,0,0,T,C:0-50	42	92.0	0	50	50	rs368254494
chrX	83611822	83611872	seqA,rs368254494,0,0,T,C:0-50	44	94.0	0	50	50	rs368254494
chrX	73614118	73614161	seqA,rs368254494,0,0,T,C:7-50	41	97.7	7	50	43	rs368254494
chrY	1752413	1752461	seqA,rs368257244,0,0,A,G:2-50	48	100.0	2	50	48	rs368257244
chrY	2787012	2787059	seqA,rs368257244,0,0,A,G:3-50	47	100.0	3	50	47	rs368257244
chrY	2896050	2896097	seqA,rs368257244,0,0,A,G:3-50	47	100.0	3	50	47	rs368257244
chrY	4090482	4090529	seqA,rs368257244,0,0,A,G:3-50	47	100.0	3	50	47	rs368257244
chrY	4726673	4726720	seqA,rs368257244,0,0,A,G:3-50	47	100.0	3	50	47	rs368257244
chrY	4782255	4782302	seqA,rs368257244,0,0,A,G:3-50	47	100.0	3	50	47	rs368257244
chrY	6638191	6638238	seqA,rs368257244,0,0,A,G:3-50	47	100.0	3	50	47	rs368257244
chrY	7965668	7965715	seqA,rs368257244,0,0,A,G:3-50	47	100.0	3	50	47	rs368257244
chrY	8322643	8322690	seqA,rs368257244,0,0,A,G:3-50	47	100.0	3	50	47	rs368257244
chrY	10074863	10074910	seqA,rs368257244,0,0,A,G:3-50	47	100.0	3	50	47	rs368257244
chrY	14119448	14119495	seqA,rs368257244,0,0,A,G:3-50	47	100.0	3	50	47	rs368257244
chrY	15098978	15099025	seqA,rs368257244,0,0,A,G:3-50	47	100.0	3	50	47	rs368257244
chrY	17266036	17266083	seqA,rs368257244,0,0,A,G:3-50	47	100.0	3	50	47	rs368257244
chrY	17698049	17698096	seqA,rs368257244,0,0,A,G:3-50	47	100.0	3	50	47	rs368257244
chrY	19082702	19082749	seqA,rs368257244,0,0,A,G:3-50	47	100.0	3	50	47	rs368257244
chrY	19540739	19540786	seqA,rs368257244,0,0,A,G:3-50	47	100.0	3	50	47	rs368257244
chrX	1802413	1802461	seqA,rs368257244,0,0,A,G:2-50	48	100.0	2	50	48	rs368257244
chrX	46340138	46340188	seqA,rs368257244,0,0,A,G:0-50	48	98.0	0	50	50	rs368257244
chrX	3041098	3041145	seqA,rs368257244,0,0,A,G:3-50	47	100.0	3	50	47	rs368257244
chrX	10218927	10218974	seqA,rs368257244,0,0,A,G:3-50	47	100.0	3	50	47	rs368257244
chrX	10959895	10959942	seqA,rs368257244,0,0,A,G:3-50	47	100.0	3	50	47	rs368257244
chrX	12877584	12877631	seqA,rs368257244,0,0,A,G:3-50	47	100.0	3	50	47	rs368257244
chrX	13151603	13151650	seqA,rs368257244,0,0,A,G:3-50	47	100.0	3	50	47	rs368257244
chrX	13545899	13545946	seqA,rs368257244,0,0,A,G:3-50	47	100.0	3	50	47	rs368257244
chrX	14305895	14305942	seqA,rs368257244,0,0,A,G:3-50	47	100.0	3	50	47	rs368257244
chrX	17249306	17249353	seqA,rs368257244,0,0,A,G:3-50	47	100.0	3	50	47	rs368257244
chrX	18753410	18753457	seqA,rs368257244,0,0,A,G:3-50	47	100.0	3	50	47	rs368257244
chrX	23376929	23376976	seqA,rs368257244,0,0,A,G:3-50	47	100.0	3	50	47	rs368257244
chrX	23442576	23442623	seqA,rs368257244,0,0,A,G:3-50	47	100.0	3	50	47	rs368257244
chrX	23539432	23539479	seqA,rs368257244,0,0,A,G:3-50	47	100.0	3	50	47	rs368257244
chrX	25520106	25520153	seqA,rs368257244,0,0,A,G:3-50	47	100.0	3	50	47	rs368257244
chrX	26441526	26441573	seqA,rs368257244,0,0,A,G:3-50	47	100.0	3	50	47	rs368257244
chrY	4291615	4291662	seqA,rs368257244,0,0,A,G:3-50	47	100.0	3	50	47	rs368257244
chrY	5106414	5106461	seqA,rs368257244,0,0,A,G:3-50	47	100.0	3	50	47	rs368257244
chrY	7984853	7984900	seqA,rs368257244,0,0,A,G:3-50	47	100.0	3	50	47	rs368257244
chrY	9722334	9722381	seqA,rs368257244,0,0,A,G:3-50	47	100.0	3	50	47	rs368257244
chrY	13440392	13440439	seqA,rs368257244,0,0,A,G:3-50	47	100.0	3	50	47	rs368257244
chrY	15121106	15121153	seqA,rs368257244,0,0,A,G:3-50	47	100.0	3	50	47	rs368257244
chrY	15142579	15142626	seqA,rs368257244,0,0,A,G:3-50	47	100.0	3	50	47	rs368257244
chrY	15232286	15232333	seqA,rs368257244,0,0,A,G:3-50	47	100.0	3	50	47	rs368257244
chrY	16266330	16266377	seqA,rs368257244,0,0,A,G:3-50	47	100.0	3	50	47	rs368257244
chrY	16323056	16323103	seqA,rs368257244,0,0,A,G:3-50	47	100.0	3	50	47	rs368257244
chrY	19012833	19012880	seqA,rs368257244,0,0,A,G:3-50	47	100.0	3	50	47	rs368257244
chrY	20006372	20006419	seqA,rs368257244,0,0,A,G:3-50	47	100.0	3	50	47	rs368257244
chrY	20049665	20049712	seqA,rs368257244,0,0,A,G:3-50	47	100.0	3	50	47	rs368257244
chrY	22181928	22181975	seqA,rs368257244,0,0,A,G:3-50	47	100.0	3	50	47	rs368257244
chrY	22695018	22695065	seqA,rs368257244,0,0,A,G:3-50	47	100.0	3	50	47	rs368257244
chrY	26209731	26209778	seqA,rs368257244,0,0,A,G:3-50	47	100.0	3	50	47	rs368257244
chrX	5733825	5733872	seqA,rs368257244,0,0,A,G:3-50	47	100.0	3	50	47	rs368257244
chrX	10826846	10826893	seqA,rs368257244,0,0,A,G:3-50	47	100.0	3	50	47	rs368257244
chrX	12945818	12945865	seqA,rs368257244,0,0,A,G:3-50	47	100.0	3	50	47	rs368257244
chrX	13659553	13659600	seqA,rs368257244,0,0,A,G:3-50	47	100.0	3	50	47	rs368257244
chrX	14832247	14832294	seqA,rs368257244,0,0,A,G:3-50	47	100.0	3	50	47	rs368257244
chrX	16383130	16383177	seqA,rs368257244,0,0,A,G:3-50	47	100.0	3	50	47	rs368257244
chrX	18216122	18216169	seqA,rs368257244,0,0,A,G:3-50	47	100.0	3	50	47	rs368257244
chrX	20668512	20668559	seqA,rs368257244,0,0,A,G:3-50	47	100.0	3	50	47	rs368257244
chrX	20794234	20794281	seqA,rs368257244,0,0,A,G:3-50	47	100.0	3	50	47	rs368257244
chrX	21112362	21112409	seqA,rs368257244,0,0,A,G:3-50	47	100.0	3	50	47	rs368257244
chrX	21282967	21283014	seqA,rs368257244,0,0,A,G:3-50	47	100.0	3	50	47	rs368257244
chrX	21362626	21362681	seqA,rs368257244,0,0,A,G:0-50	49	100.0	0	50	50	rs368257244
chrX	24356347	24356394	seqA,rs368257244,0,0,A,G:3-50	47	100.0	3	50	47	rs368257244
chrX	25351106	25351153	seqA,rs368257244,0,0,A,G:3-50	47	100.0	3	50	47	rs368257244
chrX	26007294	26007341	seqA,rs368257244,0,0,A,G:3-50	47	100.0	3	50	47	rs368257244
chrX	27781620	27781667	seqA,rs368257244,0,0,A,G:3-50	47	100.0	3	50	47	rs368257244
chrX	6971682	6971733	seqA,rs368262645,6,5160965,T,C:0-50	37	91.2	0	50	50	rs368262645
chrX	4352652	4352695	seqA,rs368262645,6,5160965,T,C:0-42	33	94.6	0	42	42	rs368262645
chrX	145121257	145121296	seqA,rs368262645,6,5160965,T,C:3-50	34	74.4	3	50	47	rs368262645
chrX	139489040	139489064	seqA,rs368262645,6,5160965,T,C:3-26	22	100.0	3	26	23	rs368262645
chrX	92554177	92554199	seqA,rs368262645,6,5160965,T,C:0-22	20	95.5	0	22	22	rs368262645
chrX	55414077	55414099	seqA,rs368262645,6,5160965,T,C:0-22	20	95.5	0	22	22	rs368262645
chrX	36068192	36068214	seqA,rs368262645,6,5160965,T,C:0-22	20	95.5	0	22	22	rs368262645
chrX	6332397	6332419	seqA,rs368262645,6,5160965,T,C:0-22	20	95.5	0	22	22	rs368262645
chrY	6061832	6061854	seqA,rs368262645,6,5160965,T,C:0-22	20	95.5	0	22	22	rs368262645
chrX	6419933	6419984	seqA,rs368262645,6,5160965,T,C:0-50	37	91.2	0	50	50	rs368262645
chrX	24307603	24307654	seqA,rs368262645,6,5160965,T,C:0-50	37	91.2	0	50	50	rs368262645
chrX	6559536	6559579	seqA,rs368262645,6,5160965,T,C:0-42	33	90.5	0	42	42	rs368262645
chrX	99712631	99712674	seqA,rs368262645,6,5160965,T,C:0-42	31	91.9	0	42	42	rs368262645
chrX	8317257	8317299	seqA,rs368262645,6,5160965,T,C:0-41	30	91.7	0	41	41	rs368262645
chrX	102910157	102910179	seqA,rs368262645,6,5160965,T,C:0-22	20	95.5	0	22	22	rs368262645
chrX	91351572	91351594	seqA,rs368262645,6,5160965,T,C:0-22	20	95.5	0	22	22	rs368262645
chrX	33667042	33667064	seqA,rs368262645,6,5160965,T,C:0-22	20	95.5	0	22	22	rs368262645
chrX	24696857	24696879	seqA,rs368262645,6,5160965,T,C:0-22	20	95.5	0	22	22	rs368262645
chrX	23986017	23986039	seqA,rs368262645,6,5160965,T,C:0-22	20	95.5	0	22	22	rs368262645
chrX	23983657	23983679	seqA,rs368262645,6,5160965,T,C:0-22	20	95.5	0	22	22	rs368262645
chrX	6646067	6646089	seqA,rs368262645,6,5160965,T,C:0-22	20	95.5	0	22	22	rs368262645
chrX	3360022	3360044	seqA,rs368262645,6,5160965,T,C:0-22	20	95.5	0	22	22	rs368262645
chrX	95824938	95824982	seqA,rs368263093,13,108973900,T,C:13-42	25	96.3	13	42	29	rs368263093
chrY	4726943	4726992	seqA,rs368264163,3,69624991,T,C:0-49	47	98.0	0	49	49	rs368264163
chrY	6393104	6393153	seqA,rs368264163,3,69624991,T,C:0-49	47	98.0	0	49	49	rs368264163
chrY	22620603	22620652	seqA,rs368264163,3,69624991,T,C:0-49	47	98.0	0	49	49	rs368264163
chrY	24733273	24733322	seqA,rs368264163,3,69624991,T,C:0-49	47	98.0	0	49	49	rs368264163
chrY	25405667	25405716	seqA,rs368264163,3,69624991,T,C:0-49	47	98.0	0	49	49	rs368264163
chrY	26104455	26104504	seqA,rs368264163,3,69624991,T,C:0-49	47	98.0	0	49	49	rs368264163
chrY	27023724	27023773	seqA,rs368264163,3,69624991,T,C:0-49	47	98.0	0	49	49	rs368264163
chrY	28207670	28207719	seqA,rs368264163,3,69624991,T,C:0-49	47	98.0	0	49	49	rs368264163
chrY	59034715	59034764	seqA,rs368264163,3,69624991,T,C:0-49	47	98.0	0	49	49	rs368264163
chrY	1774098	1774147	seqA,rs368264163,3,69624991,T,C:0-49	45	96.0	0	49	49	rs368264163
chrY	4782525	4782574	seqA,rs368264163,3,69624991,T,C:0-49	45	96.0	0	49	49	rs368264163
chrY	4818391	4818440	seqA,rs368264163,3,69624991,T,C:0-49	45	96.0	0	49	49	rs368264163
chrY	4910585	4910634	seqA,rs368264163,3,69624991,T,C:0-49	45	96.0	0	49	49	rs368264163
chrY	5475646	5475695	seqA,rs368264163,3,69624991,T,C:0-49	45	96.0	0	49	49	rs368264163
chrY	6158279	6158328	seqA,rs368264163,3,69624991,T,C:0-49	45	96.0	0	49	49	rs368264163
chrY	7023580	7023629	seqA,rs368264163,3,69624991,T,C:0-49	45	96.0	0	49	49	rs368264163
chrX	6503492	6503541	seqA,rs368264163,3,69624991,T,C:0-49	47	98.0	0	49	49	rs368264163
chrX	36249162	36249211	seqA,rs368264163,3,69624991,T,C:0-49	47	98.0	0	49	49	rs368264163
chrX	43435299	43435348	seqA,rs368264163,3,69624991,T,C:0-49	47	98.0	0	49	49	rs368264163
chrX	50945374	50945423	seqA,rs368264163,3,69624991,T,C:0-49	47	98.0	0	49	49	rs368264163
chrX	54146583	54146632	seqA,rs368264163,3,69624991,T,C:0-49	47	98.0	0	49	49	rs368264163
chrX	54792259	54792308	seqA,rs368264163,3,69624991,T,C:0-49	47	98.0	0	49	49	rs368264163
chrX	57967907	57967956	seqA,rs368264163,3,69624991,T,C:0-49	47	98.0	0	49	49	rs368264163
chrX	58481166	58481215	seqA,rs368264163,3,69624991,T,C:0-49	47	98.0	0	49	49	rs368264163
chrX	62842502	62842551	seqA,rs368264163,3,69624991,T,C:0-49	47	98.0	0	49	49	rs368264163
chrX	63234571	63234620	seqA,rs368264163,3,69624991,T,C:0-49	47	98.0	0	49	49	rs368264163
chrX	64209033	64209082	seqA,rs368264163,3,69624991,T,C:0-49	47	98.0	0	49	49	rs368264163
chrX	64410112	64410161	seqA,rs368264163,3,69624991,T,C:0-49	47	98.0	0	49	49	rs368264163
chrX	64427491	64427540	seqA,rs368264163,3,69624991,T,C:0-49	47	98.0	0	49	49	rs368264163
chrX	64471252	64471301	seqA,rs368264163,3,69624991,T,C:0-49	47	98.0	0	49	49	rs368264163
chrX	65781176	65781225	seqA,rs368264163,3,69624991,T,C:0-49	47	98.0	0	49	49	rs368264163
chrX	67105224	67105273	seqA,rs368264163,3,69624991,T,C:0-49	47	98.0	0	49	49	rs368264163
chrY	4682319	4682368	seqA,rs368264163,3,69624991,T,C:0-49	47	98.0	0	49	49	rs368264163
chrY	9473648	9473697	seqA,rs368264163,3,69624991,T,C:0-49	47	98.0	0	49	49	rs368264163
chrY	15807718	15807767	seqA,rs368264163,3,69624991,T,C:0-49	47	98.0	0	49	49	rs368264163
chrY	24145366	24145415	seqA,rs368264163,3,69624991,T,C:0-49	47	98.0	0	49	49	rs368264163
chrY	25295366	25295415	seqA,rs368264163,3,69624991,T,C:0-49	47	98.0	0	49	49	rs368264163
chrY	25754653	25754702	seqA,rs368264163,3,69624991,T,C:0-49	47	98.0	0	49	49	rs368264163
chrY	26926704	26926753	seqA,rs368264163,3,69624991,T,C:0-49	47	98.0	0	49	49	rs368264163
chrY	27857915	27857964	seqA,rs368264163,3,69624991,T,C:0-49	47	98.0	0	49	49	rs368264163
chrY	28490354	28490403	seqA,rs368264163,3,69624991,T,C:0-49	47	98.0	0	49	49	rs368264163
chrY	3316134	3316183	seqA,rs368264163,3,69624991,T,C:0-49	45	96.0	0	49	49	rs368264163
chrY	7006830	7006879	seqA,rs368264163,3,69624991,T,C:0-49	45	96.0	0	49	49	rs368264163
chrY	8044029	8044078	seqA,rs368264163,3,69624991,T,C:0-49	45	96.0	0	49	49	rs368264163
chrY	9722064	9722113	seqA,rs368264163,3,69624991,T,C:0-49	45	96.0	0	49	49	rs368264163
chrY	10057886	10057935	seqA,rs368264163,3,69624991,T,C:0-49	45	96.0	0	49	49	rs368264163
chrY	14156099	14156148	seqA,rs368264163,3,69624991,T,C:0-49	45	96.0	0	49	49	rs368264163
chrY	18735176	18735225	seqA,rs368264163,3,69624991,T,C:0-49	45	96.0	0	49	49	rs368264163
chrX	7370657	7370706	seqA,rs368264163,3,69624991,T,C:0-49	47	98.0	0	49	49	rs368264163
chrX	11729913	11729962	seqA,rs368264163,3,69624991,T,C:0-49	47	98.0	0	49	49	rs368264163
chrX	12494111	12494160	seqA,rs368264163,3,69624991,T,C:0-49	47	98.0	0	49	49	rs368264163
chrX	22811871	22811920	seqA,rs368264163,3,69624991,T,C:0-49	47	98.0	0	49	49	rs368264163
chrX	37632531	37632580	seqA,rs368264163,3,69624991,T,C:0-49	47	98.0	0	49	49	rs368264163
chrX	38769419	38769468	seqA,rs368264163,3,69624991,T,C:0-49	47	98.0	0	49	49	rs368264163
chrX	41633816	41633865	seqA,rs368264163,3,69624991,T,C:0-49	47	98.0	0	49	49	rs368264163
chrX	45967968	45968017	seqA,rs368264163,3,69624991,T,C:0-49	47	98.0	0	49	49	rs368264163
chrX	49732958	49733007	seqA,rs368264163,3,69624991,T,C:0-49	47	98.0	0	49	49	rs368264163
chrX	57326568	57326617	seqA,rs368264163,3,69624991,T,C:0-49	47	98.0	0	49	49	rs368264163
chrX	62169711	62169760	seqA,rs368264163,3,69624991,T,C:0-49	47	98.0	0	49	49	rs368264163
chrX	63063185	63063234	seqA,rs368264163,3,69624991,T,C:0-49	47	98.0	0	49	49	rs368264163
chrX	63507374	63507423	seqA,rs368264163,3,69624991,T,C:0-49	47	98.0	0	49	49	rs368264163
chrX	67185645	67185694	seqA,rs368264163,3,69624991,T,C:0-49	47	98.0	0	49	49	rs368264163
chrX	67389301	67389350	seqA,rs368264163,3,69624991,T,C:0-49	47	98.0	0	49	49	rs368264163
chrX	67826814	67826863	seqA,rs368264163,3,69624991,T,C:0-49	47	98.0	0	49	49	rs368264163
chrY	23289313	23289363	seqA,rs368267752,12,98290029,T,G:0-50	46	96.0	0	50	50	rs368267752
chrY	3142672	3142722	seqA,rs368267752,12,98290029,T,G:0-50	44	94.0	0	50	50	rs368267752
chrY	17858117	17858167	seqA,rs368267752,12,98290029,T,G:0-50	44	94.0	0	50	50	rs368267752
chrY	25046052	25046102	seqA,rs368267752,12,98290029,T,G:0-50	44	94.0	0	50	50	rs368267752
chrY	26679801	26679851	seqA,rs368267752,12,98290029,T,G:0-50	44	94.0	0	50	50	rs368267752
chrY	2788846	2788896	seqA,rs368267752,12,98290029,T,G:0-50	42	92.0	0	50	50	rs368267752
chrY	7061936	7061982	seqA,rs368267752,12,98290029,T,G:0-46	42	95.7	0	46	46	rs368267752
chrY	7710355	7710405	seqA,rs368267752,12,98290029,T,G:0-50	42	92.0	0	50	50	rs368267752
chrY	14739889	14739939	seqA,rs368267752,12,98290029,T,G:0-50	42	92.0	0	50	50	rs368267752
chrY	16501687	16501737	seqA,rs368267752,12,98290029,T,G:0-50	42	92.0	0	50	50	rs368267752
chrY	18056763	18056813	seqA,rs368267752,12,98290029,T,G:0-50	42	92.0	0	50	50	rs368267752
chrY	23145453	23145501	seqA,rs368267752,12,98290029,T,G:0-48	42	93.8	0	48	48	rs368267752
chrY	24644291	24644341	seqA,rs368267752,12,98290029,T,G:0-50	42	92.0	0	50	50	rs368267752
chrY	28118275	28118325	seqA,rs368267752,12,98290029,T,G:0-50	42	92.0	0	50	50	rs368267752
chrY	59059396	59059446	seqA,rs368267752,12,98290029,T,G:0-50	42	92.0	0	50	50	rs368267752
chrY	1776576	1776621	seqA,rs368267752,12,98290029,T,G:5-50	41	95.6	5	50	45	rs368267752
chrX	36096729	36096779	seqA,rs368267752,12,98290029,T,G:0-50	46	96.0	0	50	50	rs368267752
chrX	12855385	12855435	seqA,rs368267752,12,98290029,T,G:0-50	44	94.0	0	50	50	rs368267752
chrX	14222718	14222768	seqA,rs368267752,12,98290029,T,G:0-50	44	94.0	0	50	50	rs368267752
chrX	14479878	14479924	seqA,rs368267752,12,98290029,T,G:0-46	44	97.9	0	46	46	rs368267752
chrX	14643377	14643427	seqA,rs368267752,12,98290029,T,G:0-50	44	94.0	0	50	50	rs368267752
chrX	18756150	18756200	seqA,rs368267752,12,98290029,T,G:0-50	44	94.0	0	50	50	rs368267752
chrX	25139161	25139211	seqA,rs368267752,12,98290029,T,G:0-50	44	94.0	0	50	50	rs368267752
chrX	28742620	28742670	seqA,rs368267752,12,98290029,T,G:0-50	44	94.0	0	50	50	rs368267752
chrX	55327994	55328044	seqA,rs368267752,12,98290029,T,G:0-50	44	94.0	0	50	50	rs368267752
chrX	56355332	56355382	seqA,rs368267752,12,98290029,T,G:0-50	44	94.0	0	50	50	rs368267752
chrX	57188201	57188251	seqA,rs368267752,12,98290029,T,G:0-50	44	94.0	0	50	50	rs368267752
chrX	65074389	65074439	seqA,rs368267752,12,98290029,T,G:0-50	44	94.0	0	50	50	rs368267752
chrX	66283744	66283794	seqA,rs368267752,12,98290029,T,G:0-50	44	94.0	0	50	50	rs368267752
chrX	67748231	67748281	seqA,rs368267752,12,98290029,T,G:0-50	44	94.0	0	50	50	rs368267752
chrX	70161717	70161767	seqA,rs368267752,12,98290029,T,G:0-50	44	94.0	0	50	50	rs368267752
chrX	74243540	74243590	seqA,rs368267752,12,98290029,T,G:0-50	44	94.0	0	50	50	rs368267752
chrY	3869638	3869688	seqA,rs368267752,12,98290029,T,G:0-50	44	94.0	0	50	50	rs368267752
chrY	5114827	5114877	seqA,rs368267752,12,98290029,T,G:0-50	44	94.0	0	50	50	rs368267752
chrY	15185838	15185888	seqA,rs368267752,12,98290029,T,G:0-50	44	94.0	0	50	50	rs368267752
chrY	15805280	15805330	seqA,rs368267752,12,98290029,T,G:0-50	44	94.0	0	50	50	rs368267752
chrY	21678876	21678926	seqA,rs368267752,12,98290029,T,G:0-50	44	94.0	0	50	50	rs368267752
chrY	27282545	27282595	seqA,rs368267752,12,98290029,T,G:0-50	44	94.0	0	50	50	rs368267752
chrY	15300135	15300185	seqA,rs368267752,12,98290029,T,G:0-50	42	92.0	0	50	50	rs368267752
chrY	18876122	18876172	seqA,rs368267752,12,98290029,T,G:0-50	42	92.0	0	50	50	rs368267752
chrY	21336572	21336622	seqA,rs368267752,12,98290029,T,G:0-50	42	92.0	0	50	50	rs368267752
chrY	24234356	24234406	seqA,rs368267752,12,98290029,T,G:0-50	42	92.0	0	50	50	rs368267752
chrY	25844043	25844093	seqA,rs368267752,12,98290029,T,G:0-50	42	92.0	0	50	50	rs368267752
chrY	59143658	59143704	seqA,rs368267752,12,98290029,T,G:0-46	42	95.7	0	46	46	rs368267752
chrY	4622101	4622146	seqA,rs368267752,12,98290029,T,G:5-50	41	95.6	5	50	45	rs368267752
chrY	4736597	4736642	seqA,rs368267752,12,98290029,T,G:5-50	41	95.6	5	50	45	rs368267752
chrY	4843476	4843521	seqA,rs368267752,12,98290029,T,G:5-50	41	95.6	5	50	45	rs368267752
chrY	6496890	6496935	seqA,rs368267752,12,98290029,T,G:5-50	41	95.6	5	50	45	rs368267752
chrX	4371874	4371924	seqA,rs368267752,12,98290029,T,G:0-50	44	94.0	0	50	50	rs368267752
chrX	10608260	10608310	seqA,rs368267752,12,98290029,T,G:0-50	44	94.0	0	50	50	rs368267752
chrX	12126747	12126797	seqA,rs368267752,12,98290029,T,G:0-50	44	94.0	0	50	50	rs368267752
chrX	21109500	21109550	seqA,rs368267752,12,98290029,T,G:0-50	44	94.0	0	50	50	rs368267752
chrX	48294023	48294073	seqA,rs368267752,12,98290029,T,G:0-50	44	94.0	0	50	50	rs368267752
chrX	48728589	48728639	seqA,rs368267752,12,98290029,T,G:0-50	44	94.0	0	50	50	rs368267752
chrX	51864444	51864494	seqA,rs368267752,12,98290029,T,G:0-50	44	94.0	0	50	50	rs368267752
chrX	55471861	55471911	seqA,rs368267752,12,98290029,T,G:0-50	44	94.0	0	50	50	rs368267752
chrX	56575847	56575897	seqA,rs368267752,12,98290029,T,G:0-50	44	94.0	0	50	50	rs368267752
chrX	62835546	62835596	seqA,rs368267752,12,98290029,T,G:0-50	44	94.0	0	50	50	rs368267752
chrX	65711573	65711623	seqA,rs368267752,12,98290029,T,G:0-50	44	94.0	0	50	50	rs368267752
chrX	67051966	67052016	seqA,rs368267752,12,98290029,T,G:0-50	44	94.0	0	50	50	rs368267752
chrX	67486574	67486624	seqA,rs368267752,12,98290029,T,G:0-50	44	94.0	0	50	50	rs368267752
chrX	71038692	71038742	seqA,rs368267752,12,98290029,T,G:0-50	44	94.0	0	50	50	rs368267752
chrX	72869237	72869287	seqA,rs368267752,12,98290029,T,G:0-50	44	94.0	0	50	50	rs368267752
chrX	80941627	80941677	seqA,rs368267752,12,98290029,T,G:0-50	44	94.0	0	50	50	rs368267752
chrY	18743613	18743641	seqA,rs368272550,6,109556170,T,C:19-48	27	89.3	19	48	29	rs368272550
chrX	16504554	16504601	seqA,rs368276984,3,112162248,T,C:4-50	35	88.9	4	50	46	rs368276984
chrX	42113376	42113417	seqA,rs368276984,3,112162248,T,C:10-50	33	92.4	10	50	40	rs368276984
chrX	119804282	119804315	seqA,rs368276984,3,112162248,T,C:17-50	29	94.0	17	50	33	rs368276984
chrX	74383492	74383525	seqA,rs368276984,3,112162248,T,C:17-50	27	91.0	17	50	33	rs368276984
chrX	100226015	100226053	seqA,rs368276984,3,112162248,T,C:2-39	30	94.2	2	39	37	rs368276984
chrX	108776164	108776195	seqA,rs368276984,3,112162248,T,C:19-50	27	93.6	19	50	31	rs368276984
chrX	111902076	111902102	seqA,rs368276984,3,112162248,T,C:17-43	26	100.0	17	43	26	rs368276984
chrX	129031414	129031443	seqA,rs368276984,3,112162248,T,C:21-50	25	93.2	21	50	29	rs368276984
chrX	130971620	130971648	seqA,rs368276984,3,112162248,T,C:22-50	24	92.9	22	50	28	rs368276984
chrX	15042848	15042876	seqA,rs368276984,3,112162248,T,C:18-46	24	92.9	18	46	28	rs368276984
chrX	11609568	11609603	seqA,rs368276984,3,112162248,T,C:8-50	28	71.5	8	50	42	rs368276984
chrX	19406985	19407012	seqA,rs368276984,3,112162248,T,C:20-46	23	96.0	20	46	26	rs368276984
chrX	69104559	69104608	seqA,rs368276984,3,112162248,T,C:2-50	37	89.4	2	50	48	rs368276984
chrX	154869277	154869325	seqA,rs368276984,3,112162248,T,C:3-50	36	89.2	3	50	47	rs368276984
chrX	47703981	47704027	seqA,rs368276984,3,112162248,T,C:2-47	36	92.9	2	47	45	rs368276984
chrX	51215098	51215146	seqA,rs368276984,3,112162248,T,C:2-50	37	89.2	2	50	48	rs368276984
chrX	30347374	30347412	seqA,rs368276984,3,112162248,T,C:2-39	32	94.5	2	39	37	rs368276984
chrX	128290417	128290451	seqA,rs368276984,3,112162248,T,C:17-50	28	94.0	17	50	33	rs368276984
chrX	94966208	94966228	seqA,rs368276984,3,112162248,T,C:30-50	20	100.0	30	50	20	rs368276984
chrY	16141925	16141957	seqA,rs368277731,2,92109323,T,C:18-50	28	93.8	18	50	32	rs368277731
chrY	22988753	22988782	seqA,rs368277731,2,92109323,T,C:21-50	27	96.6	21	50	29	rs368277731
chrY	15677022	15677051	seqA,rs368277731,2,92109323,T,C:21-50	27	96.6	21	50	29	rs368277731
chrY	9805214	9805243	seqA,rs368277731,2,92109323,T,C:21-50	27	96.6	21	50	29	rs368277731
chrX	94804733	94804783	seqA,rs368277731,2,92109323,T,C:0-50	44	94.0	0	50	50	rs368277731
chrX	103152284	103152334	seqA,rs368277731,2,92109323,T,C:0-50	40	90.0	0	50	50	rs368277731
chrX	110837781	110837831	seqA,rs368277731,2,92109323,T,C:0-50	40	90.0	0	50	50	rs368277731
chrX	63357614	63357664	seqA,rs368277731,2,92109323,T,C:0-50	38	88.0	0	50	50	rs368277731
chrX	34271874	34271906	seqA,rs368277731,2,92109323,T,C:18-50	30	96.9	18	50	32	rs368277731
chrX	63522316	63522348	seqA,rs368277731,2,92109323,T,C:18-50	30	96.9	18	50	32	rs368277731
chrX	116867556	116867588	seqA,rs368277731,2,92109323,T,C:18-50	30	96.9	18	50	32	rs368277731
chrX	126256556	126256588	seqA,rs368277731,2,92109323,T,C:18-50	30	96.9	18	50	32	rs368277731
chrX	79026971	79027000	seqA,rs368277731,2,92109323,T,C:21-50	29	100.0	21	50	29	rs368277731
chrX	7511644	7511673	seqA,rs368277731,2,92109323,T,C:21-50	27	96.6	21	50	29	rs368277731
chrX	19964265	19964294	seqA,rs368277731,2,92109323,T,C:21-50	27	96.6	21	50	29	rs368277731
chrX	25333965	25333994	seqA,rs368277731,2,92109323,T,C:21-50	27	96.6	21	50	29	rs368277731
chrX	124748812	124748841	seqA,rs368277731,2,92109323,T,C:21-50	27	96.6	21	50	29	rs368277731
chrX	117013833	117013862	seqA,rs368277731,2,92109323,T,C:21-50	27	96.6	21	50	29	rs368277731
chrX	116081115	116081144	seqA,rs368277731,2,92109323,T,C:21-50	27	96.6	21	50	29	rs368277731
chrX	85374199	85374228	seqA,rs368277731,2,92109323,T,C:21-50	27	96.6	21	50	29	rs368277731
chrY	27515972	27516019	seqA,rs368277731,2,92109323,T,C:3-50	33	85.2	3	50	47	rs368277731
chrY	15636019	15636066	seqA,rs368277731,2,92109323,T,C:3-50	33	85.2	3	50	47	rs368277731
chrY	9427447	9427476	seqA,rs368277731,2,92109323,T,C:21-50	29	100.0	21	50	29	rs368277731
chrY	16124532	16124564	seqA,rs368277731,2,92109323,T,C:18-50	28	93.8	18	50	32	rs368277731
chrY	17064759	17064804	seqA,rs368277731,2,92109323,T,C:8-50	32	94.5	8	50	42	rs368277731
chrX	93194864	93194914	seqA,rs368277731,2,92109323,T,C:0-50	42	92.0	0	50	50	rs368277731
chrX	105041023	105041073	seqA,rs368277731,2,92109323,T,C:0-50	40	90.0	0	50	50	rs368277731
chrX	111745389	111745439	seqA,rs368277731,2,92109323,T,C:0-50	38	88.0	0	50	50	rs368277731
chrX	51005005	51005056	seqA,rs368277731,2,92109323,T,C:0-50	40	93.5	0	50	50	rs368277731
chrX	71660516	71660567	seqA,rs368277731,2,92109323,T,C:0-50	40	93.5	0	50	50	rs368277731
chrX	75508520	75508570	seqA,rs368277731,2,92109323,T,C:0-50	36	86.0	0	50	50	rs368277731
chrX	57655945	57655991	seqA,rs368277731,2,92109323,T,C:4-50	34	87.0	4	50	46	rs368277731
chrX	108356660	108356702	seqA,rs368277731,2,92109323,T,C:8-50	34	90.5	8	50	42	rs368277731
chrX	130093029	130093061	seqA,rs368277731,2,92109323,T,C:18-50	30	96.9	18	50	32	rs368277731
chrX	141426033	141426062	seqA,rs368277731,2,92109323,T,C:21-50	29	100.0	21	50	29	rs368277731
chrX	58536919	58536960	seqA,rs368277731,2,92109323,T,C:10-50	32	94.5	10	50	40	rs368277731
chrX	62309248	62309289	seqA,rs368277731,2,92109323,T,C:10-50	32	94.5	10	50	40	rs368277731
chrX	108888019	108888051	seqA,rs368277731,2,92109323,T,C:18-50	28	93.8	18	50	32	rs368277731
chrX	19160910	19160939	seqA,rs368277731,2,92109323,T,C:21-50	27	96.6	21	50	29	rs368277731
chrX	42747722	42747751	seqA,rs368277731,2,92109323,T,C:21-50	27	96.6	21	50	29	rs368277731
chrX	47641340	47641369	seqA,rs368277731,2,92109323,T,C:21-50	27	96.6	21	50	29	rs368277731
chrY	6011418	6011469	seqA,rs368284576,0,0,T,C:0-50	47	98.0	0	50	50	rs368284576
chrX	111778031	111778081	seqA,rs368284576,0,0,T,C:0-50	50	100.0	0	50	50	rs368284576
chrX	86941087	86941136	seqA,rs368284576,0,0,T,C:1-50	49	100.0	1	50	49	rs368284576
chrX	4813813	4813864	seqA,rs368284576,0,0,T,C:0-50	49	100.0	0	50	50	rs368284576
chrX	12962140	12962191	seqA,rs368284576,0,0,T,C:0-50	49	100.0	0	50	50	rs368284576
chrX	110791343	110791394	seqA,rs368284576,0,0,T,C:0-50	49	100.0	0	50	50	rs368284576
chrX	121360081	121360131	seqA,rs368284576,0,0,T,C:0-50	48	98.0	0	50	50	rs368284576
chrX	137345153	137345204	seqA,rs368284576,0,0,T,C:0-50	49	100.0	0	50	50	rs368284576
chrX	86240997	86241047	seqA,rs368284576,0,0,T,C:1-50	48	100.0	1	50	49	rs368284576
chrX	92282118	92282168	seqA,rs368284576,0,0,T,C:1-50	48	100.0	1	50	49	rs368284576
chrX	108425838	108425889	seqA,rs368284576,0,0,T,C:0-50	47	98.0	0	50	50	rs368284576
chrX	116417297	116417348	seqA,rs368284576,0,0,T,C:0-50	47	98.0	0	50	50	rs368284576
chrX	113705407	113705452	seqA,rs368284576,0,0,T,C:0-45	45	100.0	0	45	45	rs368284576
chrX	148401375	148401426	seqA,rs368284576,0,0,T,C:0-50	47	98.0	0	50	50	rs368284576
chrX	130850288	130850338	seqA,rs368284576,0,0,T,C:1-50	44	95.9	1	50	49	rs368284576
chrX	31400019	31400070	seqA,rs368284576,0,0,T,C:0-50	43	93.9	0	50	50	rs368284576
chrX	113287657	113287705	seqA,rs368284576,0,0,T,C:3-50	42	95.8	3	50	47	rs368284576
chrY	5194321	5194372	seqA,rs368284576,0,0,T,C:0-50	49	100.0	0	50	50	rs368284576
chrY	4224940	4224990	seqA,rs368284576,0,0,T,C:0-50	43	93.8	0	50	50	rs368284576
chrY	9887022	9887072	seqA,rs368284576,0,0,T,C:0-50	41	91.7	0	50	50	rs368284576
chrY	16467747	16467795	seqA,rs368284576,0,0,T,C:2-50	37	89.2	2	50	48	rs368284576
chrX	115947947	115947997	seqA,rs368284576,0,0,T,C:0-50	50	100.0	0	50	50	rs368284576
chrX	6191718	6191767	seqA,rs368284576,0,0,T,C:1-50	49	100.0	1	50	49	rs368284576
chrX	16198796	16198845	seqA,rs368284576,0,0,T,C:1-50	49	100.0	1	50	49	rs368284576
chrX	124524189	124524238	seqA,rs368284576,0,0,T,C:1-50	49	100.0	1	50	49	rs368284576
chrX	4460023	4460073	seqA,rs368284576,0,0,T,C:0-50	48	98.0	0	50	50	rs368284576
chrX	90029817	90029868	seqA,rs368284576,0,0,T,C:0-50	49	100.0	0	50	50	rs368284576
chrX	137347968	137348019	seqA,rs368284576,0,0,T,C:0-50	49	100.0	0	50	50	rs368284576
chrX	3472663	3472713	seqA,rs368284576,0,0,T,C:1-50	48	100.0	1	50	49	rs368284576
chrX	16064304	16064354	seqA,rs368284576,0,0,T,C:1-50	48	100.0	1	50	49	rs368284576
chrX	91356733	91356783	seqA,rs368284576,0,0,T,C:1-50	48	100.0	1	50	49	rs368284576
chrX	93955311	93955360	seqA,rs368284576,0,0,T,C:1-50	47	98.0	1	50	49	rs368284576
chrX	30468513	30468564	seqA,rs368284576,0,0,T,C:0-50	47	98.0	0	50	50	rs368284576
chrX	91529560	91529611	seqA,rs368284576,0,0,T,C:0-50	47	98.0	0	50	50	rs368284576
chrX	127398095	127398146	seqA,rs368284576,0,0,T,C:0-50	47	98.0	0	50	50	rs368284576
chrX	113837247	113837292	seqA,rs368284576,0,0,T,C:0-45	45	100.0	0	45	45	rs368284576
chrX	118453234	118453284	seqA,rs368284576,0,0,T,C:1-50	46	98.0	1	50	49	rs368284576
chrX	9966235	9966273	seqA,rs368287497,14,58885990,A,G:1-40	33	91.5	1	40	39	rs368287497
chrY	4654375	4654396	seqA,rs368289737,7,71570008,A,G:5-26	21	100.0	5	26	21	rs368289737
chrX	36030689	36031112	seqA,rs368289737,7,71570008,A,G:6-38	31	100.0	6	38	32	rs368289737
chrX	151756273	151756294	seqA,rs368289737,7,71570008,A,G:5-26	21	100.0	5	26	21	rs368289737
chrX	142821673	142821696	seqA,rs368289737,7,71570008,A,G:5-28	21	95.7	5	28	23	rs368289737
chrX	116629556	116629577	seqA,rs368289737,7,71570008,A,G:5-26	21	100.0	5	26	21	rs368289737
chrX	107774346	107774367	seqA,rs368289737,7,71570008,A,G:5-26	21	100.0	5	26	21	rs368289737
chrX	92921358	92921379	seqA,rs368289737,7,71570008,A,G:5-26	21	100.0	5	26	21	rs368289737
chrX	90799819	90799840	seqA,rs368289737,7,71570008,A,G:5-26	21	100.0	5	26	21	rs368289737
chrX	74985596	74985617	seqA,rs368289737,7,71570008,A,G:5-26	21	100.0	5	26	21	rs368289737
chrX	76616539	76616561	seqA,rs368289737,7,71570008,A,G:5-27	20	95.5	5	27	22	rs368289737
chrX	27735084	27735185	seqA,rs368289737,7,71570008,A,G:0-26	25	100.0	0	26	26	rs368289737
chrX	99827822	99827844	seqA,rs368289737,7,71570008,A,G:4-26	22	100.0	4	26	22	rs368289737
chrX	82698880	82698901	seqA,rs368289737,7,71570008,A,G:5-26	21	100.0	5	26	21	rs368289737
chrX	37524054	37524075	seqA,rs368289737,7,71570008,A,G:5-26	21	100.0	5	26	21	rs368289737
chrX	104833398	104833831	seqA,rs368292871,11,39618858,C,G:0-28	27	100.0	0	28	28	rs368292871
chrX	118451704	118451726	seqA,rs368292871,11,39618858,C,G:3-25	20	95.5	3	25	22	rs368292871
chrX	104833398	104833831	seqB,rs368292871,11,39618858,C,G:0-28	27	100.0	0	28	28	rs368292871
chrX	118451704	118451726	seqB,rs368292871,11,39618858,C,G:3-25	20	95.5	3	25	22	rs368292871
chrX	89312065	89312246	seqA,rs368292909,5,115760366,T,C:7-43	35	100.0	7	43	36	rs368292909
chrX	67089792	67089816	seqA,rs368296381,2,108735195,A,G:11-34	22	100.0	11	34	23	rs368296381
chrY	1773313	1773363	seqA,rs368298614,0,0,T,C:0-50	50	100.0	0	50	50	rs368298614
chrY	1795597	1795647	seqA,rs368298614,0,0,T,C:0-50	50	100.0	0	50	50	rs368298614
chrY	2786498	2786548	seqA,rs368298614,0,0,T,C:0-50	50	100.0	0	50	50	rs368298614
chrY	4089966	4090016	seqA,rs368298614,0,0,T,C:0-50	50	100.0	0	50	50	rs368298614
chrY	4817607	4817657	seqA,rs368298614,0,0,T,C:0-50	50	100.0	0	50	50	rs368298614
chrY	5064670	5064720	seqA,rs368298614,0,0,T,C:0-50	50	100.0	0	50	50	rs368298614
chrY	5474862	5474912	seqA,rs368298614,0,0,T,C:0-50	50	100.0	0	50	50	rs368298614
chrY	6014308	6014358	seqA,rs368298614,0,0,T,C:0-50	50	100.0	0	50	50	rs368298614
chrY	6197147	6197197	seqA,rs368298614,0,0,T,C:0-50	50	100.0	0	50	50	rs368298614
chrY	7022796	7022846	seqA,rs368298614,0,0,T,C:0-50	50	100.0	0	50	50	rs368298614
chrY	7573735	7573785	seqA,rs368298614,0,0,T,C:0-50	50	100.0	0	50	50	rs368298614
chrY	8811733	8811783	seqA,rs368298614,0,0,T,C:0-50	50	100.0	0	50	50	rs368298614
chrY	13547665	13547715	seqA,rs368298614,0,0,T,C:0-50	50	100.0	0	50	50	rs368298614
chrY	13876283	13876333	seqA,rs368298614,0,0,T,C:0-50	50	100.0	0	50	50	rs368298614
chrY	14118940	14118990	seqA,rs368298614,0,0,T,C:0-50	50	100.0	0	50	50	rs368298614
chrY	15243065	15243115	seqA,rs368298614,0,0,T,C:0-50	50	100.0	0	50	50	rs368298614
chrX	1823313	1823363	seqA,rs368298614,0,0,T,C:0-50	50	100.0	0	50	50	rs368298614
chrX	1845597	1845647	seqA,rs368298614,0,0,T,C:0-50	50	100.0	0	50	50	rs368298614
chrX	3040584	3040634	seqA,rs368298614,0,0,T,C:0-50	50	100.0	0	50	50	rs368298614
chrX	3475635	3475685	seqA,rs368298614,0,0,T,C:0-50	50	100.0	0	50	50	rs368298614
chrX	3885366	3885416	seqA,rs368298614,0,0,T,C:0-50	50	100.0	0	50	50	rs368298614
chrX	6399050	6399100	seqA,rs368298614,0,0,T,C:0-50	50	100.0	0	50	50	rs368298614
chrX	12877069	12877119	seqA,rs368298614,0,0,T,C:0-50	50	100.0	0	50	50	rs368298614
chrX	13151089	13151139	seqA,rs368298614,0,0,T,C:0-50	50	100.0	0	50	50	rs368298614
chrX	13692780	13692830	seqA,rs368298614,0,0,T,C:0-50	50	100.0	0	50	50	rs368298614
chrX	14103904	14103954	seqA,rs368298614,0,0,T,C:0-50	50	100.0	0	50	50	rs368298614
chrX	16614968	16615018	seqA,rs368298614,0,0,T,C:0-50	50	100.0	0	50	50	rs368298614
chrX	17248795	17248845	seqA,rs368298614,0,0,T,C:0-50	50	100.0	0	50	50	rs368298614
chrX	17337913	17337963	seqA,rs368298614,0,0,T,C:0-50	50	100.0	0	50	50	rs368298614
chrX	17361255	17361305	seqA,rs368298614,0,0,T,C:0-50	50	100.0	0	50	50	rs368298614
chrX	17800148	17800198	seqA,rs368298614,0,0,T,C:0-50	50	100.0	0	50	50	rs368298614
chrX	19248519	19248569	seqA,rs368298614,0,0,T,C:0-50	50	100.0	0	50	50	rs368298614
chrY	3316903	3316953	seqA,rs368298614,0,0,T,C:0-50	50	100.0	0	50	50	rs368298614
chrY	4739863	4739913	seqA,rs368298614,0,0,T,C:0-50	50	100.0	0	50	50	rs368298614
chrY	4846735	4846785	seqA,rs368298614,0,0,T,C:0-50	50	100.0	0	50	50	rs368298614
chrY	6374933	6374983	seqA,rs368298614,0,0,T,C:0-50	50	100.0	0	50	50	rs368298614
chrY	7774268	7774318	seqA,rs368298614,0,0,T,C:0-50	50	100.0	0	50	50	rs368298614
chrY	9033682	9033732	seqA,rs368298614,0,0,T,C:0-50	50	100.0	0	50	50	rs368298614
chrY	9428788	9428838	seqA,rs368298614,0,0,T,C:0-50	50	100.0	0	50	50	rs368298614
chrY	9683200	9683250	seqA,rs368298614,0,0,T,C:0-50	50	100.0	0	50	50	rs368298614
chrY	10058669	10058719	seqA,rs368298614,0,0,T,C:0-50	50	100.0	0	50	50	rs368298614
chrY	13440894	13440944	seqA,rs368298614,0,0,T,C:0-50	50	100.0	0	50	50	rs368298614
chrY	13519928	13519978	seqA,rs368298614,0,0,T,C:0-50	50	100.0	0	50	50	rs368298614
chrY	14341372	14341422	seqA,rs368298614,0,0,T,C:0-50	50	100.0	0	50	50	rs368298614
chrY	15121613	15121663	seqA,rs368298614,0,0,T,C:0-50	50	100.0	0	50	50	rs368298614
chrY	15839275	15839325	seqA,rs368298614,0,0,T,C:0-50	50	100.0	0	50	50	rs368298614
chrY	16069152	16069202	seqA,rs368298614,0,0,T,C:0-50	50	100.0	0	50	50	rs368298614
chrY	16129734	16129784	seqA,rs368298614,0,0,T,C:0-50	50	100.0	0	50	50	rs368298614
chrX	5026530	5026580	seqA,rs368298614,0,0,T,C:0-50	50	100.0	0	50	50	rs368298614
chrX	5734336	5734386	seqA,rs368298614,0,0,T,C:0-50	50	100.0	0	50	50	rs368298614
chrX	6855984	6856034	seqA,rs368298614,0,0,T,C:0-50	50	100.0	0	50	50	rs368298614
chrX	10804397	10804447	seqA,rs368298614,0,0,T,C:0-50	50	100.0	0	50	50	rs368298614
chrX	11730696	11730746	seqA,rs368298614,0,0,T,C:0-50	50	100.0	0	50	50	rs368298614
chrX	11865461	11865511	seqA,rs368298614,0,0,T,C:0-50	50	100.0	0	50	50	rs368298614
chrX	12784062	12784112	seqA,rs368298614,0,0,T,C:0-50	50	100.0	0	50	50	rs368298614
chrX	12946330	12946380	seqA,rs368298614,0,0,T,C:0-50	50	100.0	0	50	50	rs368298614
chrX	13596358	13596408	seqA,rs368298614,0,0,T,C:0-50	50	100.0	0	50	50	rs368298614
chrX	15048531	15048581	seqA,rs368298614,0,0,T,C:0-50	50	100.0	0	50	50	rs368298614
chrX	16345223	16345273	seqA,rs368298614,0,0,T,C:0-50	50	100.0	0	50	50	rs368298614
chrX	16355462	16355512	seqA,rs368298614,0,0,T,C:0-50	50	100.0	0	50	50	rs368298614
chrX	16520917	16520967	seqA,rs368298614,0,0,T,C:0-50	50	100.0	0	50	50	rs368298614
chrX	18128334	18128384	seqA,rs368298614,0,0,T,C:0-50	50	100.0	0	50	50	rs368298614
chrX	18216634	18216684	seqA,rs368298614,0,0,T,C:0-50	50	100.0	0	50	50	rs368298614
chrX	19166115	19166165	seqA,rs368298614,0,0,T,C:0-50	50	100.0	0	50	50	rs368298614
chrY	21671238	21671288	seqA,rs368303354,7,106330138,T,C:0-50	44	94.0	0	50	50	rs368303354
chrY	9410676	9410725	seqA,rs368303354,7,106330138,T,C:1-50	43	93.9	1	50	49	rs368303354
chrY	2900158	2900208	seqA,rs368303354,7,106330138,T,C:0-50	42	92.0	0	50	50	rs368303354
chrY	7063283	7063333	seqA,rs368303354,7,106330138,T,C:0-50	42	92.0	0	50	50	rs368303354
chrY	9949832	9949882	seqA,rs368303354,7,106330138,T,C:0-50	42	92.0	0	50	50	rs368303354
chrY	6821990	6822040	seqA,rs368303354,7,106330138,T,C:0-50	40	90.0	0	50	50	rs368303354
chrY	17859482	17859530	seqA,rs368303354,7,106330138,T,C:2-50	40	91.7	2	50	48	rs368303354
chrY	21352271	21352321	seqA,rs368303354,7,106330138,T,C:0-50	40	90.0	0	50	50	rs368303354
chrY	7969751	7969799	seqA,rs368303354,7,106330138,T,C:1-49	38	89.6	1	49	48	rs368303354
chrY	15103057	15103100	seqA,rs368303354,7,106330138,T,C:0-43	37	93.1	0	43	43	rs368303354
chrY	21393984	21394024	seqA,rs368303354,7,106330138,T,C:10-50	36	95.0	10	50	40	rs368303354
chrY	16503050	16503091	seqA,rs368303354,7,106330138,T,C:0-41	35	92.7	0	41	41	rs368303354
chrY	23104945	23104986	seqA,rs368303354,7,106330138,T,C:0-41	35	92.7	0	41	41	rs368303354
chrY	20122391	20122434	seqA,rs368303354,7,106330138,T,C:0-43	35	90.7	0	43	43	rs368303354
chrY	22547712	22547754	seqA,rs368303354,7,106330138,T,C:0-42	34	90.5	0	42	42	rs368303354
chrY	20358660	20358702	seqA,rs368303354,7,106330138,T,C:0-42	34	90.5	0	42	42	rs368303354
chrX	23669085	23669135	seqA,rs368303354,7,106330138,T,C:0-50	46	96.0	0	50	50	rs368303354
chrX	23584052	23584102	seqA,rs368303354,7,106330138,T,C:0-50	44	94.0	0	50	50	rs368303354
chrX	39044886	39044936	seqA,rs368303354,7,106330138,T,C:0-50	44	94.0	0	50	50	rs368303354
chrX	45917062	45917112	seqA,rs368303354,7,106330138,T,C:0-50	44	94.0	0	50	50	rs368303354
chrX	51739669	51739719	seqA,rs368303354,7,106330138,T,C:0-50	44	94.0	0	50	50	rs368303354
chrX	57354543	57354593	seqA,rs368303354,7,106330138,T,C:0-50	44	94.0	0	50	50	rs368303354
chrX	66285106	66285156	seqA,rs368303354,7,106330138,T,C:0-50	44	94.0	0	50	50	rs368303354
chrX	73259043	73259093	seqA,rs368303354,7,106330138,T,C:0-50	44	94.0	0	50	50	rs368303354
chrX	85027162	85027212	seqA,rs368303354,7,106330138,T,C:0-50	44	94.0	0	50	50	rs368303354
chrX	109143980	109144030	seqA,rs368303354,7,106330138,T,C:0-50	44	94.0	0	50	50	rs368303354
chrX	119653428	119653478	seqA,rs368303354,7,106330138,T,C:0-50	44	94.0	0	50	50	rs368303354
chrX	131423774	131423824	seqA,rs368303354,7,106330138,T,C:0-50	44	94.0	0	50	50	rs368303354
chrX	136064554	136064604	seqA,rs368303354,7,106330138,T,C:0-50	44	94.0	0	50	50	rs368303354
chrX	147386508	147386558	seqA,rs368303354,7,106330138,T,C:0-50	44	94.0	0	50	50	rs368303354
chrX	149239610	149239660	seqA,rs368303354,7,106330138,T,C:0-50	44	94.0	0	50	50	rs368303354
chrX	154390965	154391015	seqA,rs368303354,7,106330138,T,C:0-50	44	94.0	0	50	50	rs368303354
chrY	18874761	18874811	seqA,rs368303354,7,106330138,T,C:0-50	44	94.0	0	50	50	rs368303354
chrY	22690912	22690962	seqA,rs368303354,7,106330138,T,C:0-50	44	94.0	0	50	50	rs368303354
chrY	17723592	17723642	seqA,rs368303354,7,106330138,T,C:0-50	42	92.0	0	50	50	rs368303354
chrY	18795912	18795962	seqA,rs368303354,7,106330138,T,C:0-50	40	90.0	0	50	50	rs368303354
chrY	23517126	23517176	seqA,rs368303354,7,106330138,T,C:0-50	40	90.0	0	50	50	rs368303354
chrY	25903254	25903304	seqA,rs368303354,7,106330138,T,C:0-50	40	90.0	0	50	50	rs368303354
chrY	59142265	59142315	seqA,rs368303354,7,106330138,T,C:0-50	40	90.0	0	50	50	rs368303354
chrY	8062345	8062388	seqA,rs368303354,7,106330138,T,C:0-43	39	95.4	0	43	43	rs368303354
chrY	21417160	21417203	seqA,rs368303354,7,106330138,T,C:0-43	39	95.4	0	43	43	rs368303354
chrY	13558772	13558822	seqA,rs368303354,7,106330138,T,C:0-50	38	88.0	0	50	50	rs368303354
chrY	7003481	7003524	seqA,rs368303354,7,106330138,T,C:0-43	37	93.1	0	43	43	rs368303354
chrY	15116975	15117018	seqA,rs368303354,7,106330138,T,C:0-43	35	90.7	0	43	43	rs368303354
chrY	20007332	20007375	seqA,rs368303354,7,106330138,T,C:0-43	35	90.7	0	43	43	rs368303354
chrY	4287522	4287564	seqA,rs368303354,7,106330138,T,C:0-42	34	90.5	0	42	42	rs368303354
chrY	19821077	19821119	seqA,rs368303354,7,106330138,T,C:0-42	34	90.5	0	42	42	rs368303354
chrY	7630416	7630455	seqA,rs368303354,7,106330138,T,C:11-50	33	92.4	11	50	39	rs368303354
chrX	63503545	63503595	seqA,rs368303354,7,106330138,T,C:0-50	46	96.0	0	50	50	rs368303354
chrX	76726957	76727007	seqA,rs368303354,7,106330138,T,C:0-50	46	96.0	0	50	50	rs368303354
chrX	99061021	99061071	seqA,rs368303354,7,106330138,T,C:0-50	46	96.0	0	50	50	rs368303354
chrX	19436001	19436051	seqA,rs368303354,7,106330138,T,C:0-50	44	94.0	0	50	50	rs368303354
chrX	34476569	34476619	seqA,rs368303354,7,106330138,T,C:0-50	44	94.0	0	50	50	rs368303354
chrX	57890432	57890482	seqA,rs368303354,7,106330138,T,C:0-50	44	94.0	0	50	50	rs368303354
chrX	64674699	64674749	seqA,rs368303354,7,106330138,T,C:0-50	44	94.0	0	50	50	rs368303354
chrX	72405509	72405559	seqA,rs368303354,7,106330138,T,C:0-50	44	94.0	0	50	50	rs368303354
chrX	74709267	74709317	seqA,rs368303354,7,106330138,T,C:0-50	44	94.0	0	50	50	rs368303354
chrX	133214317	133214367	seqA,rs368303354,7,106330138,T,C:0-50	44	94.0	0	50	50	rs368303354
chrX	54724754	54724803	seqA,rs368303354,7,106330138,T,C:1-50	43	93.9	1	50	49	rs368303354
chrX	12125359	12125409	seqA,rs368303354,7,106330138,T,C:0-50	42	92.0	0	50	50	rs368303354
chrX	45964122	45964172	seqA,rs368303354,7,106330138,T,C:0-50	42	92.0	0	50	50	rs368303354
chrX	51855048	51855098	seqA,rs368303354,7,106330138,T,C:0-50	42	92.0	0	50	50	rs368303354
chrX	53175022	53175072	seqA,rs368303354,7,106330138,T,C:0-50	42	92.0	0	50	50	rs368303354
chrX	63584302	63584352	seqA,rs368303354,7,106330138,T,C:0-50	42	92.0	0	50	50	rs368303354
chrY	23591027	23591058	seqA,rs368308599,9,3905114,A,G:18-50	25	88.9	18	50	32	rs368308599
chrX	119064949	119064980	seqA,rs368308599,9,3905114,A,G:19-50	25	90.4	19	50	31	rs368308599
chrX	40261555	40261584	seqA,rs368308599,9,3905114,A,G:20-50	26	86.3	20	50	30	rs368308599
chrX	32547180	32547534	seqA,rs368308599,9,3905114,A,G:1-50	35	94.9	1	50	49	rs368308599
chrY	16760130	16760180	seqA,rs368309312,0,0,A,G:0-50	48	98.0	0	50	50	rs368309312
chrY	1910298	1910344	seqA,rs368309312,0,0,A,G:0-46	40	93.5	0	46	46	rs368309312
chrY	16873877	16873928	seqA,rs368309312,0,0,A,G:2-50	41	93.8	2	50	48	rs368309312
chrY	17661272	17661322	seqA,rs368309312,0,0,A,G:0-50	36	86.0	0	50	50	rs368309312
chrY	16544419	16544456	seqA,rs368309312,0,0,A,G:13-50	33	94.6	13	50	37	rs368309312
chrY	25080661	25080706	seqA,rs368309312,0,0,A,G:0-48	35	81.0	0	48	48	rs368309312
chrX	114331650	114331700	seqA,rs368309312,0,0,A,G:0-50	48	98.0	0	50	50	rs368309312
chrX	54355914	54355963	seqA,rs368309312,0,0,A,G:0-49	47	98.0	0	49	49	rs368309312
chrX	54447992	54448042	seqA,rs368309312,0,0,A,G:0-50	46	96.0	0	50	50	rs368309312
chrX	100253092	100253142	seqA,rs368309312,0,0,A,G:0-50	46	96.0	0	50	50	rs368309312
chrX	114376282	114376330	seqA,rs368309312,0,0,A,G:2-50	46	98.0	2	50	48	rs368309312
chrX	40077872	40077921	seqA,rs368309312,0,0,A,G:0-49	45	96.0	0	49	49	rs368309312
chrX	99631079	99631124	seqA,rs368309312,0,0,A,G:3-48	45	100.0	3	48	45	rs368309312
chrX	46384290	46384337	seqA,rs368309312,0,0,A,G:2-49	43	95.8	2	49	47	rs368309312
chrX	135399501	135399551	seqA,rs368309312,0,0,A,G:0-49	44	96.0	0	49	49	rs368309312
chrX	24624827	24624873	seqA,rs368309312,0,0,A,G:0-46	42	95.7	0	46	46	rs368309312
chrX	70285497	70285545	seqA,rs368309312,0,0,A,G:0-48	42	93.8	0	48	48	rs368309312
chrX	129242029	129242075	seqA,rs368309312,0,0,A,G:3-49	42	95.7	3	49	46	rs368309312
chrX	145447682	145447730	seqA,rs368309312,0,0,A,G:0-48	42	93.8	0	48	48	rs368309312
chrX	112802992	112803380	seqA,rs368309312,0,0,A,G:0-48	45	98.0	0	48	48	rs368309312
chrX	1960298	1960344	seqA,rs368309312,0,0,A,G:0-46	40	93.5	0	46	46	rs368309312
chrX	50436410	50436459	seqA,rs368309312,0,0,A,G:0-50	42	87.8	0	50	50	rs368309312
chrY	16229938	16229986	seqA,rs368309312,0,0,A,G:0-48	44	95.9	0	48	48	rs368309312
chrY	13239636	13239684	seqA,rs368309312,0,0,A,G:0-48	42	93.8	0	48	48	rs368309312
chrY	27247934	27247978	seqA,rs368309312,0,0,A,G:0-48	35	77.3	0	48	48	rs368309312
chrY	7940644	7940677	seqA,rs368309312,0,0,A,G:3-36	29	94.0	3	36	33	rs368309312
chrX	26595242	26595291	seqA,rs368309312,0,0,A,G:0-49	47	98.0	0	49	49	rs368309312
chrX	93323979	93324025	seqA,rs368309312,0,0,A,G:3-49	46	100.0	3	49	46	rs368309312
chrX	2997509	2997556	seqA,rs368309312,0,0,A,G:3-50	43	95.8	3	50	47	rs368309312
chrX	48995143	48995190	seqA,rs368309312,0,0,A,G:3-50	43	95.8	3	50	47	rs368309312
chrX	27144137	27144185	seqA,rs368309312,0,0,A,G:2-50	42	93.8	2	50	48	rs368309312
chrX	42124518	42124566	seqA,rs368309312,0,0,A,G:2-50	42	93.8	2	50	48	rs368309312
chrX	48341999	48342047	seqA,rs368309312,0,0,A,G:0-48	42	93.8	0	48	48	rs368309312
chrX	50526701	50526749	seqA,rs368309312,0,0,A,G:0-48	42	93.8	0	48	48	rs368309312
chrX	53628267	53628315	seqA,rs368309312,0,0,A,G:0-48	42	93.8	0	48	48	rs368309312
chrX	76925309	76925357	seqA,rs368309312,0,0,A,G:2-50	42	93.8	2	50	48	rs368309312
chrX	3742505	3742958	seqA,rs368309312,0,0,A,G:0-50	45	96.0	0	50	50	rs368309312
chrX	3780921	3781372	seqA,rs368309312,0,0,A,G:0-50	45	96.0	0	50	50	rs368309312
chrX	3819347	3819798	seqA,rs368309312,0,0,A,G:0-50	45	96.0	0	50	50	rs368309312
chrX	24250672	24250717	seqA,rs368309312,0,0,A,G:3-48	41	95.6	3	48	45	rs368309312
chrX	17621084	17621130	seqA,rs368309312,0,0,A,G:4-50	40	93.5	4	50	46	rs368309312
chrX	19092481	19092531	seqA,rs368309312,0,0,A,G:0-50	40	90.0	0	50	50	rs368309312
chrY	621991	622025	seqA,rs368313018,13,50008804,T,C:7-44	31	84.9	7	44	37	rs368313018
chrY	18026384	18026409	seqA,rs368313018,13,50008804,T,C:19-44	23	96.0	19	44	25	rs368313018
chrX	109635670	109635703	seqA,rs368313018,13,50008804,T,C:5-38	29	94.0	5	38	33	rs368313018
chrX	671991	672025	seqA,rs368313018,13,50008804,T,C:7-44	31	84.9	7	44	37	rs368313018
chrX	153088301	153088324	seqA,rs368313018,13,50008804,T,C:16-39	23	100.0	16	39	23	rs368313018
chrX	21855811	21855852	seqA,rs368313018,13,50008804,T,C:13-50	30	91.7	13	50	37	rs368313018
chrX	71411213	71411254	seqA,rs368313018,13,50008804,T,C:13-50	31	94.5	13	50	37	rs368313018
chrX	153783745	153783778	seqA,rs368313018,13,50008804,T,C:8-39	28	96.8	8	39	31	rs368313018
chrY	16282248	16282298	seqA,rs368313614,0,0,T,C:0-50	44	94.0	0	50	50	rs368313614
chrY	28761232	28761314	seqA,rs368313614,0,0,T,C:0-50	45	96.0	0	50	50	rs368313614
chrY	3895598	3895648	seqA,rs368313614,0,0,T,C:0-50	40	90.0	0	50	50	rs368313614
chrY	156946	157028	seqA,rs368313614,0,0,T,C:0-50	43	94.0	0	50	50	rs368313614
chrY	28531337	28531375	seqA,rs368313614,0,0,T,C:12-50	36	97.4	12	50	38	rs368313614
chrY	22185511	22185548	seqA,rs368313614,0,0,T,C:13-50	35	97.3	13	50	37	rs368313614
chrY	7417944	7417979	seqA,rs368313614,0,0,T,C:15-50	33	97.2	15	50	35	rs368313614
chrY	2217577	2218151	seqA,rs368313614,0,0,T,C:0-50	43	95.9	0	50	50	rs368313614
chrX	6034183	6034233	seqA,rs368313614,0,0,T,C:0-50	48	98.0	0	50	50	rs368313614
chrX	9307394	9307444	seqA,rs368313614,0,0,T,C:0-50	46	96.0	0	50	50	rs368313614
chrX	13938859	13938909	seqA,rs368313614,0,0,T,C:0-50	46	96.0	0	50	50	rs368313614
chrX	140242300	140242350	seqA,rs368313614,0,0,T,C:0-50	46	96.0	0	50	50	rs368313614
chrX	142094094	142094144	seqA,rs368313614,0,0,T,C:0-50	46	96.0	0	50	50	rs368313614
chrX	23847502	23847558	seqA,rs368313614,0,0,T,C:0-50	47	98.0	0	50	50	rs368313614
chrX	15770697	15770779	seqA,rs368313614,0,0,T,C:0-50	47	98.0	0	50	50	rs368313614
chrX	31430152	31430202	seqA,rs368313614,0,0,T,C:0-50	44	94.0	0	50	50	rs368313614
chrX	67684552	67684602	seqA,rs368313614,0,0,T,C:0-50	44	94.0	0	50	50	rs368313614
chrX	85231475	85231525	seqA,rs368313614,0,0,T,C:0-50	44	94.0	0	50	50	rs368313614
chrX	89705622	89705672	seqA,rs368313614,0,0,T,C:0-50	44	94.0	0	50	50	rs368313614
chrX	146324466	146324516	seqA,rs368313614,0,0,T,C:0-50	44	94.0	0	50	50	rs368313614
chrX	21178210	21178260	seqA,rs368313614,0,0,T,C:0-50	42	92.0	0	50	50	rs368313614
chrX	33656583	33656633	seqA,rs368313614,0,0,T,C:0-50	42	92.0	0	50	50	rs368313614
chrX	85183397	85183447	seqA,rs368313614,0,0,T,C:0-50	42	92.0	0	50	50	rs368313614
chrX	104795948	104796030	seqA,rs368313614,0,0,T,C:0-50	45	96.0	0	50	50	rs368313614
chrY	1515510	1515560	seqA,rs368313614,0,0,T,C:0-50	46	96.0	0	50	50	rs368313614
chrY	1739465	1739505	seqA,rs368313614,0,0,T,C:10-50	38	97.5	10	50	40	rs368313614
chrY	1990651	1990722	seqA,rs368313614,0,0,T,C:11-50	38	100.0	11	50	39	rs368313614
chrY	13952136	13952174	seqA,rs368313614,0,0,T,C:12-50	34	94.8	12	50	38	rs368313614
chrY	2586102	2586577	seqA,rs368313614,0,0,T,C:0-50	42	95.8	0	50	50	rs368313614
chrY	23316169	23316196	seqA,rs368313614,0,0,T,C:23-50	25	96.3	23	50	27	rs368313614
chrX	1565510	1565560	seqA,rs368313614,0,0,T,C:0-50	46	96.0	0	50	50	rs368313614
chrX	45679350	45679400	seqA,rs368313614,0,0,T,C:0-50	46	96.0	0	50	50	rs368313614
chrX	95143471	95143521	seqA,rs368313614,0,0,T,C:0-50	46	96.0	0	50	50	rs368313614
chrX	40200829	40200879	seqA,rs368313614,0,0,T,C:0-50	44	94.0	0	50	50	rs368313614
chrX	70539462	70539512	seqA,rs368313614,0,0,T,C:0-50	44	94.0	0	50	50	rs368313614
chrX	84258202	84258252	seqA,rs368313614,0,0,T,C:0-50	44	94.0	0	50	50	rs368313614
chrX	95058460	95058510	seqA,rs368313614,0,0,T,C:0-50	44	94.0	0	50	50	rs368313614
chrX	153525725	153525775	seqA,rs368313614,0,0,T,C:0-50	44	94.0	0	50	50	rs368313614
chrX	47022971	47023435	seqA,rs368313614,0,0,T,C:0-50	47	98.0	0	50	50	rs368313614
chrX	24732399	24732442	seqA,rs368313614,0,0,T,C:0-43	41	97.7	0	43	43	rs368313614
chrX	72125464	72125508	seqA,rs368313614,0,0,T,C:0-50	43	84.1	0	50	50	rs368313614
chrX	1789465	1789505	seqA,rs368313614,0,0,T,C:10-50	38	97.5	10	50	40	rs368313614
chrX	123228895	123228945	seqA,rs368313614,0,0,T,C:0-50	43	95.8	0	50	50	rs368313614
chrX	24499278	24499328	seqA,rs368313614,0,0,T,C:0-50	42	93.8	0	50	50	rs368313614
chrX	2040651	2040722	seqA,rs368313614,0,0,T,C:11-50	38	100.0	11	50	39	rs368313614
chrX	72977083	72977126	seqA,rs368313614,0,0,T,C:0-43	35	90.7	0	43	43	rs368313614
chrY	979035	979068	seqA,rs368315872,0,0,A,G:17-50	31	97.0	17	50	33	rs368315872
chrX	1029035	1029068	seqA,rs368315872,0,0,A,G:17-50	31	97.0	17	50	33	rs368315872
chrX	47380927	47380962	seqA,rs368315872,0,0,A,G:15-50	35	100.0	15	50	35	rs368315872
chrY	4821881	4821931	seqA,rs368320256,0,0,A,G:0-50	48	98.0	0	50	50	rs368320256
chrY	4914078	4914128	seqA,rs368320256,0,0,A,G:0-50	48	98.0	0	50	50	rs368320256
chrY	5479140	5479190	seqA,rs368320256,0,0,A,G:0-50	48	98.0	0	50	50	rs368320256
chrY	7027073	7027123	seqA,rs368320256,0,0,A,G:0-50	48	98.0	0	50	50	rs368320256
chrY	7122514	7122564	seqA,rs368320256,0,0,A,G:0-50	48	98.0	0	50	50	rs368320256
chrY	15247338	15247388	seqA,rs368320256,0,0,A,G:0-50	48	98.0	0	50	50	rs368320256
chrY	15295916	15295966	seqA,rs368320256,0,0,A,G:0-50	48	98.0	0	50	50	rs368320256
chrY	16140980	16141030	seqA,rs368320256,0,0,A,G:0-50	48	98.0	0	50	50	rs368320256
chrY	24490690	24490740	seqA,rs368320256,0,0,A,G:0-50	48	98.0	0	50	50	rs368320256
chrY	25409166	25409216	seqA,rs368320256,0,0,A,G:0-50	48	98.0	0	50	50	rs368320256
chrY	27027223	27027273	seqA,rs368320256,0,0,A,G:0-50	48	98.0	0	50	50	rs368320256
chrY	1777584	1777634	seqA,rs368320256,0,0,A,G:0-50	46	96.0	0	50	50	rs368320256
chrY	15676079	15676129	seqA,rs368320256,0,0,A,G:0-50	46	96.0	0	50	50	rs368320256
chrY	15857521	15857571	seqA,rs368320256,0,0,A,G:0-50	46	96.0	0	50	50	rs368320256
chrY	22987810	22987860	seqA,rs368320256,0,0,A,G:0-50	46	96.0	0	50	50	rs368320256
chrY	23172722	23172772	seqA,rs368320256,0,0,A,G:0-50	46	96.0	0	50	50	rs368320256
chrX	125324132	125324182	seqA,rs368320256,0,0,A,G:0-50	50	100.0	0	50	50	rs368320256
chrX	11958333	11958383	seqA,rs368320256,0,0,A,G:0-50	48	98.0	0	50	50	rs368320256
chrX	17365530	17365580	seqA,rs368320256,0,0,A,G:0-50	48	98.0	0	50	50	rs368320256
chrX	19963317	19963367	seqA,rs368320256,0,0,A,G:0-50	48	98.0	0	50	50	rs368320256
chrX	26337464	26337514	seqA,rs368320256,0,0,A,G:0-50	48	98.0	0	50	50	rs368320256
chrX	36488198	36488248	seqA,rs368320256,0,0,A,G:0-50	48	98.0	0	50	50	rs368320256
chrX	42066339	42066389	seqA,rs368320256,0,0,A,G:0-50	48	98.0	0	50	50	rs368320256
chrX	42289039	42289089	seqA,rs368320256,0,0,A,G:0-50	48	98.0	0	50	50	rs368320256
chrX	43170379	43170429	seqA,rs368320256,0,0,A,G:0-50	48	98.0	0	50	50	rs368320256
chrX	49789013	49789063	seqA,rs368320256,0,0,A,G:0-50	48	98.0	0	50	50	rs368320256
chrX	54150077	54150127	seqA,rs368320256,0,0,A,G:0-50	48	98.0	0	50	50	rs368320256
chrX	54795737	54795787	seqA,rs368320256,0,0,A,G:0-50	48	98.0	0	50	50	rs368320256
chrX	62822000	62822050	seqA,rs368320256,0,0,A,G:0-50	48	98.0	0	50	50	rs368320256
chrX	63238065	63238115	seqA,rs368320256,0,0,A,G:0-50	48	98.0	0	50	50	rs368320256
chrX	63477154	63477204	seqA,rs368320256,0,0,A,G:0-50	48	98.0	0	50	50	rs368320256
chrX	63521382	63521432	seqA,rs368320256,0,0,A,G:0-50	48	98.0	0	50	50	rs368320256
chrY	3312640	3312690	seqA,rs368320256,0,0,A,G:0-50	48	98.0	0	50	50	rs368320256
chrY	4842459	4842509	seqA,rs368320256,0,0,A,G:0-50	48	98.0	0	50	50	rs368320256
chrY	16125458	16125508	seqA,rs368320256,0,0,A,G:0-50	48	98.0	0	50	50	rs368320256
chrY	22530926	22530976	seqA,rs368320256,0,0,A,G:0-50	48	98.0	0	50	50	rs368320256
chrY	25291866	25291916	seqA,rs368320256,0,0,A,G:0-50	48	98.0	0	50	50	rs368320256
chrY	26923205	26923255	seqA,rs368320256,0,0,A,G:0-50	48	98.0	0	50	50	rs368320256
chrY	21197564	21197613	seqA,rs368320256,0,0,A,G:0-49	47	98.0	0	49	49	rs368320256
chrY	6721518	6721568	seqA,rs368320256,0,0,A,G:0-50	46	96.0	0	50	50	rs368320256
chrY	8178482	8178532	seqA,rs368320256,0,0,A,G:0-50	46	96.0	0	50	50	rs368320256
chrY	9779788	9779838	seqA,rs368320256,0,0,A,G:0-50	46	96.0	0	50	50	rs368320256
chrY	15636946	15636996	seqA,rs368320256,0,0,A,G:0-50	46	96.0	0	50	50	rs368320256
chrY	15804263	15804313	seqA,rs368320256,0,0,A,G:0-50	46	96.0	0	50	50	rs368320256
chrY	17998363	17998413	seqA,rs368320256,0,0,A,G:0-50	46	96.0	0	50	50	rs368320256
chrY	19025120	19025170	seqA,rs368320256,0,0,A,G:0-50	46	96.0	0	50	50	rs368320256
chrY	21056832	21056882	seqA,rs368320256,0,0,A,G:0-50	46	96.0	0	50	50	rs368320256
chrY	27516899	27516948	seqA,rs368320256,0,0,A,G:0-49	45	96.0	0	49	49	rs368320256
chrX	5399536	5399586	seqA,rs368320256,0,0,A,G:0-50	48	98.0	0	50	50	rs368320256
chrX	11726418	11726468	seqA,rs368320256,0,0,A,G:0-50	48	98.0	0	50	50	rs368320256
chrX	23257682	23257732	seqA,rs368320256,0,0,A,G:0-50	48	98.0	0	50	50	rs368320256
chrX	32750066	32750116	seqA,rs368320256,0,0,A,G:0-50	48	98.0	0	50	50	rs368320256
chrX	42748649	42748699	seqA,rs368320256,0,0,A,G:0-50	48	98.0	0	50	50	rs368320256
chrX	46515844	46515894	seqA,rs368320256,0,0,A,G:0-50	48	98.0	0	50	50	rs368320256
chrX	49825851	49825901	seqA,rs368320256,0,0,A,G:0-50	48	98.0	0	50	50	rs368320256
chrX	57656872	57656922	seqA,rs368320256,0,0,A,G:0-50	48	98.0	0	50	50	rs368320256
chrX	65647146	65647196	seqA,rs368320256,0,0,A,G:0-50	48	98.0	0	50	50	rs368320256
chrX	66163684	66163734	seqA,rs368320256,0,0,A,G:0-50	48	98.0	0	50	50	rs368320256
chrX	72327032	72327082	seqA,rs368320256,0,0,A,G:0-50	48	98.0	0	50	50	rs368320256
chrX	72601869	72601919	seqA,rs368320256,0,0,A,G:0-50	48	98.0	0	50	50	rs368320256
chrX	75488855	75488905	seqA,rs368320256,0,0,A,G:0-50	48	98.0	0	50	50	rs368320256
chrX	81097702	81097752	seqA,rs368320256,0,0,A,G:0-50	48	98.0	0	50	50	rs368320256
chrX	82798453	82798503	seqA,rs368320256,0,0,A,G:0-50	48	98.0	0	50	50	rs368320256
chrX	86225678	86225728	seqA,rs368320256,0,0,A,G:0-50	48	98.0	0	50	50	rs368320256
chrY	4418105	4418154	seqA,rs368321740,11,878800,T,C:0-49	43	93.9	0	49	49	rs368321740
chrY	132573	132622	seqA,rs368321740,11,878800,T,C:0-49	41	91.9	0	49	49	rs368321740
chrY	902877	902926	seqA,rs368321740,11,878800,T,C:0-49	39	89.8	0	49	49	rs368321740
chrY	2493058	2528184	seqA,rs368321740,11,878800,T,C:0-44	39	95.5	0	44	44	rs368321740
chrY	9438159	9438191	seqA,rs368321740,11,878800,T,C:0-32	30	96.9	0	32	32	rs368321740
chrY	13217288	13217321	seqA,rs368321740,11,878800,T,C:1-34	29	94.0	1	34	33	rs368321740
chrX	73539033	73539082	seqA,rs368321740,11,878800,T,C:0-49	43	93.9	0	49	49	rs368321740
chrX	182573	182622	seqA,rs368321740,11,878800,T,C:0-49	41	91.9	0	49	49	rs368321740
chrX	27466944	27466993	seqA,rs368321740,11,878800,T,C:0-49	41	91.9	0	49	49	rs368321740
chrX	43950995	43951044	seqA,rs368321740,11,878800,T,C:0-49	41	91.9	0	49	49	rs368321740
chrX	64874020	64874068	seqA,rs368321740,11,878800,T,C:0-48	40	91.7	0	48	48	rs368321740
chrX	952877	952926	seqA,rs368321740,11,878800,T,C:0-49	39	89.8	0	49	49	rs368321740
chrX	36181774	36181821	seqA,rs368321740,11,878800,T,C:0-47	39	91.5	0	47	47	rs368321740
chrX	70440404	70440453	seqA,rs368321740,11,878800,T,C:0-49	39	89.8	0	49	49	rs368321740
chrX	100393024	100393069	seqA,rs368321740,11,878800,T,C:0-45	39	93.4	0	45	45	rs368321740
chrX	118788702	118788747	seqA,rs368321740,11,878800,T,C:0-45	39	93.4	0	45	45	rs368321740
chrX	40642014	40642060	seqA,rs368321740,11,878800,T,C:0-46	38	91.4	0	46	46	rs368321740
chrX	50404266	50404310	seqA,rs368321740,11,878800,T,C:0-44	38	93.2	0	44	44	rs368321740
chrX	126183333	126519414	seqA,rs368321740,11,878800,T,C:0-49	46	98.0	0	49	49	rs368321740
chrX	133969138	133969183	seqA,rs368321740,11,878800,T,C:0-45	37	91.2	0	45	45	rs368321740
chrX	145468015	145468064	seqA,rs368321740,11,878800,T,C:0-49	37	87.8	0	49	49	rs368321740
chrX	55319062	55319104	seqA,rs368321740,11,878800,T,C:0-42	36	92.9	0	42	42	rs368321740
chrY	726519	726564	seqA,rs368321740,11,878800,T,C:0-45	37	91.2	0	45	45	rs368321740
chrY	18263775	18263822	seqA,rs368321740,11,878800,T,C:0-47	37	89.4	0	47	47	rs368321740
chrY	8826599	8826648	seqA,rs368321740,11,878800,T,C:0-49	33	83.7	0	49	49	rs368321740
chrY	17923538	17923571	seqA,rs368321740,11,878800,T,C:0-33	29	94.0	0	33	33	rs368321740
chrY	3403376	3403410	seqA,rs368321740,11,878800,T,C:0-34	28	91.2	0	34	34	rs368321740
chrY	18858548	18858581	seqA,rs368321740,11,878800,T,C:0-33	27	91.0	0	33	33	rs368321740
chrY	2116410	2116443	seqA,rs368321740,11,878800,T,C:0-33	27	91.0	0	33	33	rs368321740
chrY	1346409	1346443	seqA,rs368321740,11,878800,T,C:15-49	24	85.3	15	49	34	rs368321740
chrY	16520917	16520946	seqA,rs368321740,11,878800,T,C:16-45	23	89.7	16	45	29	rs368321740
chrX	49015072	49015119	seqA,rs368321740,11,878800,T,C:1-48	43	95.8	1	48	47	rs368321740
chrX	86718724	86718773	seqA,rs368321740,11,878800,T,C:0-49	43	93.9	0	49	49	rs368321740
chrX	22126985	22127029	seqA,rs368321740,11,878800,T,C:0-44	42	97.8	0	44	44	rs368321740
chrX	31943909	31943958	seqA,rs368321740,11,878800,T,C:0-49	41	91.9	0	49	49	rs368321740
chrX	50405425	50405470	seqA,rs368321740,11,878800,T,C:0-45	41	95.6	0	45	45	rs368321740
chrX	71460570	71460619	seqA,rs368321740,11,878800,T,C:0-49	41	91.9	0	49	49	rs368321740
chrX	130837275	130837322	seqA,rs368321740,11,878800,T,C:0-47	41	93.7	0	47	47	rs368321740
chrX	18883124	18883173	seqA,rs368321740,11,878800,T,C:0-49	39	89.8	0	49	49	rs368321740
chrX	25043491	25043540	seqA,rs368321740,11,878800,T,C:0-49	39	89.8	0	49	49	rs368321740
chrX	110587134	110587179	seqA,rs368321740,11,878800,T,C:0-45	39	93.4	0	45	45	rs368321740
chrX	118787952	118788001	seqA,rs368321740,11,878800,T,C:0-49	39	89.8	0	49	49	rs368321740
chrX	132008524	132008573	seqA,rs368321740,11,878800,T,C:0-49	39	89.8	0	49	49	rs368321740
chrX	132059029	132059078	seqA,rs368321740,11,878800,T,C:0-49	39	89.8	0	49	49	rs368321740
chrX	132966231	132966276	seqA,rs368321740,11,878800,T,C:0-45	39	93.4	0	45	45	rs368321740
chrX	776519	776564	seqA,rs368321740,11,878800,T,C:0-45	37	91.2	0	45	45	rs368321740
chrX	10825288	10825333	seqA,rs368321740,11,878800,T,C:0-45	37	91.2	0	45	45	rs368321740
chrY	3115048	3115092	seqA,rs368336694,4,18891468,A,G:6-50	38	93.2	6	50	44	rs368336694
chrY	1722555	1722594	seqA,rs368336694,4,18891468,A,G:11-50	33	92.4	11	50	39	rs368336694
chrY	18759007	18759045	seqA,rs368336694,4,18891468,A,G:5-43	32	92.2	5	43	38	rs368336694
chrY	28590049	28590078	seqA,rs368336694,4,18891468,A,G:6-35	27	96.6	6	35	29	rs368336694
chrY	18395834	18395862	seqA,rs368336694,4,18891468,A,G:5-33	24	92.9	5	33	28	rs368336694
chrX	1772555	1772594	seqA,rs368336694,4,18891468,A,G:11-50	33	92.4	11	50	39	rs368336694
chrX	70772314	70772346	seqA,rs368336694,4,18891468,A,G:17-49	28	93.8	17	49	32	rs368336694
chrX	28576343	28576372	seqA,rs368336694,4,18891468,A,G:21-50	27	96.6	21	50	29	rs368336694
chrX	40067402	40067430	seqA,rs368336694,4,18891468,A,G:5-33	26	96.5	5	33	28	rs368336694
chrX	44640813	44641338	seqA,rs368336694,4,18891468,A,G:0-33	28	94.0	0	33	33	rs368336694
chrX	52821561	52821582	seqA,rs368336694,4,18891468,A,G:29-50	21	100.0	29	50	21	rs368336694
chrX	52665326	52665347	seqA,rs368336694,4,18891468,A,G:29-50	21	100.0	29	50	21	rs368336694
chrX	41111135	41111156	seqA,rs368336694,4,18891468,A,G:5-26	21	100.0	5	26	21	rs368336694
chrY	27907109	27907154	seqA,rs368336694,4,18891468,A,G:5-50	33	86.7	5	50	45	rs368336694
chrY	5560015	5560052	seqA,rs368336694,4,18891468,A,G:13-50	31	91.9	13	50	37	rs368336694
chrY	15622705	15622733	seqA,rs368336694,4,18891468,A,G:5-33	26	96.5	5	33	28	rs368336694
chrY	18602375	18602396	seqA,rs368336694,4,18891468,A,G:5-26	21	100.0	5	26	21	rs368336694
chrX	13470342	13470387	seqA,rs368336694,4,18891468,A,G:5-50	37	91.2	5	50	45	rs368336694
chrX	26919609	26919647	seqA,rs368336694,4,18891468,A,G:5-43	36	97.4	5	43	38	rs368336694
chrX	77050187	77050216	seqA,rs368336694,4,18891468,A,G:0-29	27	96.6	0	29	29	rs368336694
chrX	113300002	113300030	seqA,rs368336694,4,18891468,A,G:5-33	26	96.5	5	33	28	rs368336694
chrX	52723729	52723750	seqA,rs368336694,4,18891468,A,G:29-50	21	100.0	29	50	21	rs368336694
chrX	52670925	52670946	seqA,rs368336694,4,18891468,A,G:29-50	21	100.0	29	50	21	rs368336694
chrX	48152719	48152740	seqA,rs368336694,4,18891468,A,G:29-50	21	100.0	29	50	21	rs368336694
chrX	4879139	4879160	seqA,rs368336694,4,18891468,A,G:29-50	21	100.0	29	50	21	rs368336694
chrX	95404249	95404269	seqA,rs368336694,4,18891468,A,G:5-25	20	100.0	5	25	20	rs368336694
chrY	13970170	13970219	seqA,rs368337825,9,82979406,T,C:0-50	48	93.9	0	50	50	rs368337825
chrY	9721159	9721208	seqA,rs368337825,9,82979406,T,C:0-50	46	91.9	0	50	50	rs368337825
chrY	3315229	3315278	seqA,rs368337825,9,82979406,T,C:0-50	44	89.8	0	50	50	rs368337825
chrY	4845044	4845093	seqA,rs368337825,9,82979406,T,C:0-50	44	89.8	0	50	50	rs368337825
chrY	5704021	5704070	seqA,rs368337825,9,82979406,T,C:0-50	44	89.8	0	50	50	rs368337825
chrY	6498453	6498502	seqA,rs368337825,9,82979406,T,C:0-50	44	89.8	0	50	50	rs368337825
chrY	6724094	6724143	seqA,rs368337825,9,82979406,T,C:0-50	44	89.8	0	50	50	rs368337825
chrY	7299472	7299521	seqA,rs368337825,9,82979406,T,C:0-50	44	89.8	0	50	50	rs368337825
chrY	9432162	9432211	seqA,rs368337825,9,82979406,T,C:0-50	44	89.8	0	50	50	rs368337825
chrY	9681514	9681563	seqA,rs368337825,9,82979406,T,C:0-50	44	89.8	0	50	50	rs368337825
chrY	9782367	9782416	seqA,rs368337825,9,82979406,T,C:0-50	44	89.8	0	50	50	rs368337825
chrY	14056665	14056714	seqA,rs368337825,9,82979406,T,C:0-50	44	89.8	0	50	50	rs368337825
chrY	15806819	15806868	seqA,rs368337825,9,82979406,T,C:0-50	44	89.8	0	50	50	rs368337825
chrY	15837583	15837632	seqA,rs368337825,9,82979406,T,C:0-50	44	89.8	0	50	50	rs368337825
chrY	16067460	16067509	seqA,rs368337825,9,82979406,T,C:0-50	44	89.8	0	50	50	rs368337825
chrY	16128040	16128089	seqA,rs368337825,9,82979406,T,C:0-50	44	89.8	0	50	50	rs368337825
chrX	66291589	66291638	seqA,rs368337825,9,82979406,T,C:0-50	48	93.9	0	50	50	rs368337825
chrX	78254955	78255004	seqA,rs368337825,9,82979406,T,C:0-50	46	91.9	0	50	50	rs368337825
chrX	87304953	87305002	seqA,rs368337825,9,82979406,T,C:0-50	46	91.9	0	50	50	rs368337825
chrX	111031412	111031461	seqA,rs368337825,9,82979406,T,C:0-50	46	91.9	0	50	50	rs368337825
chrX	122259361	122259410	seqA,rs368337825,9,82979406,T,C:0-50	46	91.9	0	50	50	rs368337825
chrX	55426727	55426775	seqA,rs368337825,9,82979406,T,C:1-50	45	91.7	1	50	49	rs368337825
chrX	11592466	11592515	seqA,rs368337825,9,82979406,T,C:0-50	44	89.8	0	50	50	rs368337825
chrX	11729004	11729053	seqA,rs368337825,9,82979406,T,C:0-50	44	89.8	0	50	50	rs368337825
chrX	13996565	13996614	seqA,rs368337825,9,82979406,T,C:0-50	44	89.8	0	50	50	rs368337825
chrX	14831058	14831107	seqA,rs368337825,9,82979406,T,C:0-50	44	89.8	0	50	50	rs368337825
chrX	16343532	16343581	seqA,rs368337825,9,82979406,T,C:0-50	44	89.8	0	50	50	rs368337825
chrX	16519227	16519276	seqA,rs368337825,9,82979406,T,C:0-50	44	89.8	0	50	50	rs368337825
chrX	16616952	16617001	seqA,rs368337825,9,82979406,T,C:0-50	44	89.8	0	50	50	rs368337825
chrX	18126642	18126691	seqA,rs368337825,9,82979406,T,C:0-50	44	89.8	0	50	50	rs368337825
chrX	19164423	19164472	seqA,rs368337825,9,82979406,T,C:0-50	44	89.8	0	50	50	rs368337825
chrX	19528435	19528484	seqA,rs368337825,9,82979406,T,C:0-50	44	89.8	0	50	50	rs368337825
chrY	6159183	6159232	seqA,rs368337825,9,82979406,T,C:0-50	46	91.9	0	50	50	rs368337825
chrY	1775009	1775058	seqA,rs368337825,9,82979406,T,C:0-50	44	89.8	0	50	50	rs368337825
chrY	2897229	2897278	seqA,rs368337825,9,82979406,T,C:0-50	44	89.8	0	50	50	rs368337825
chrY	4819299	4819348	seqA,rs368337825,9,82979406,T,C:0-50	44	89.8	0	50	50	rs368337825
chrY	4911494	4911543	seqA,rs368337825,9,82979406,T,C:0-50	44	89.8	0	50	50	rs368337825
chrY	5476555	5476604	seqA,rs368337825,9,82979406,T,C:0-50	44	89.8	0	50	50	rs368337825
chrY	6198834	6198883	seqA,rs368337825,9,82979406,T,C:0-50	44	89.8	0	50	50	rs368337825
chrY	6819064	6819113	seqA,rs368337825,9,82979406,T,C:0-50	44	89.8	0	50	50	rs368337825
chrY	7119941	7119990	seqA,rs368337825,9,82979406,T,C:0-50	44	89.8	0	50	50	rs368337825
chrY	7575423	7575472	seqA,rs368337825,9,82979406,T,C:0-50	44	89.8	0	50	50	rs368337825
chrY	10053334	10053383	seqA,rs368337825,9,82979406,T,C:0-50	44	89.8	0	50	50	rs368337825
chrY	10078122	10078171	seqA,rs368337825,9,82979406,T,C:0-50	44	89.8	0	50	50	rs368337825
chrY	13560717	13560766	seqA,rs368337825,9,82979406,T,C:0-50	44	89.8	0	50	50	rs368337825
chrY	14153657	14153706	seqA,rs368337825,9,82979406,T,C:0-50	44	89.8	0	50	50	rs368337825
chrY	14632678	14632727	seqA,rs368337825,9,82979406,T,C:0-50	44	89.8	0	50	50	rs368337825
chrY	15293331	15293380	seqA,rs368337825,9,82979406,T,C:0-50	44	89.8	0	50	50	rs368337825
chrX	5519098	5519147	seqA,rs368337825,9,82979406,T,C:0-50	46	91.9	0	50	50	rs368337825
chrX	54882710	54882759	seqA,rs368337825,9,82979406,T,C:0-50	46	91.9	0	50	50	rs368337825
chrX	78195142	78195191	seqA,rs368337825,9,82979406,T,C:0-50	46	91.9	0	50	50	rs368337825
chrX	143279736	143279785	seqA,rs368337825,9,82979406,T,C:0-50	46	91.9	0	50	50	rs368337825
chrX	1825009	1825058	seqA,rs368337825,9,82979406,T,C:0-50	44	89.8	0	50	50	rs368337825
chrX	7507978	7508027	seqA,rs368337825,9,82979406,T,C:0-50	44	89.8	0	50	50	rs368337825
chrX	11038432	11038481	seqA,rs368337825,9,82979406,T,C:0-50	44	89.8	0	50	50	rs368337825
chrX	11955748	11955797	seqA,rs368337825,9,82979406,T,C:0-50	44	89.8	0	50	50	rs368337825
chrX	12682664	12682713	seqA,rs368337825,9,82979406,T,C:0-50	44	89.8	0	50	50	rs368337825
chrX	14124408	14124457	seqA,rs368337825,9,82979406,T,C:0-50	44	89.8	0	50	50	rs368337825
chrX	14282186	14282235	seqA,rs368337825,9,82979406,T,C:0-50	44	89.8	0	50	50	rs368337825
chrX	14307072	14307121	seqA,rs368337825,9,82979406,T,C:0-50	44	89.8	0	50	50	rs368337825
chrX	14641813	14641862	seqA,rs368337825,9,82979406,T,C:0-50	44	89.8	0	50	50	rs368337825
chrX	14989460	14989509	seqA,rs368337825,9,82979406,T,C:0-50	44	89.8	0	50	50	rs368337825
chrX	16251155	16251204	seqA,rs368337825,9,82979406,T,C:0-50	44	89.8	0	50	50	rs368337825
chrX	17250484	17250533	seqA,rs368337825,9,82979406,T,C:0-50	44	89.8	0	50	50	rs368337825
chrY	1334547	1334597	seqA,rs368338036,0,0,A,C:0-50	48	98.0	0	50	50	rs368338036
chrY	1925622	1925672	seqA,rs368338036,0,0,A,C:0-50	48	98.0	0	50	50	rs368338036
chrY	4089532	4089582	seqA,rs368338036,0,0,A,C:0-50	48	98.0	0	50	50	rs368338036
chrY	6013857	6013907	seqA,rs368338036,0,0,A,C:0-50	48	98.0	0	50	50	rs368338036
chrY	16994319	16994369	seqA,rs368338036,0,0,A,C:0-50	48	98.0	0	50	50	rs368338036
chrY	17083244	17083294	seqA,rs368338036,0,0,A,C:0-50	48	98.0	0	50	50	rs368338036
chrY	20701493	20701543	seqA,rs368338036,0,0,A,C:0-50	48	98.0	0	50	50	rs368338036
chrY	17898285	17898334	seqA,rs368338036,0,0,A,C:1-50	47	98.0	1	50	49	rs368338036
chrY	1790780	1790830	seqA,rs368338036,0,0,A,C:0-50	46	96.0	0	50	50	rs368338036
chrY	2786062	2786113	seqA,rs368338036,0,0,A,C:0-50	47	98.0	0	50	50	rs368338036
chrY	6298894	6298944	seqA,rs368338036,0,0,A,C:0-50	46	96.0	0	50	50	rs368338036
chrY	6365168	6365218	seqA,rs368338036,0,0,A,C:0-50	46	96.0	0	50	50	rs368338036
chrY	7117814	7117864	seqA,rs368338036,0,0,A,C:0-50	46	96.0	0	50	50	rs368338036
chrY	9451477	9451527	seqA,rs368338036,0,0,A,C:0-50	46	96.0	0	50	50	rs368338036
chrY	14135152	14135202	seqA,rs368338036,0,0,A,C:0-50	46	96.0	0	50	50	rs368338036
chrY	15958022	15958072	seqA,rs368338036,0,0,A,C:0-50	46	96.0	0	50	50	rs368338036
chrX	7427282	7427332	seqA,rs368338036,0,0,A,C:0-50	50	100.0	0	50	50	rs368338036
chrX	14218309	14218359	seqA,rs368338036,0,0,A,C:0-50	50	100.0	0	50	50	rs368338036
chrX	47769224	47769274	seqA,rs368338036,0,0,A,C:0-50	50	100.0	0	50	50	rs368338036
chrX	66328279	66328329	seqA,rs368338036,0,0,A,C:0-50	50	100.0	0	50	50	rs368338036
chrX	75366675	75366725	seqA,rs368338036,0,0,A,C:0-50	50	100.0	0	50	50	rs368338036
chrX	89895527	89895577	seqA,rs368338036,0,0,A,C:0-50	50	100.0	0	50	50	rs368338036
chrX	101446249	101446299	seqA,rs368338036,0,0,A,C:0-50	50	100.0	0	50	50	rs368338036
chrX	104159463	104159513	seqA,rs368338036,0,0,A,C:0-50	50	100.0	0	50	50	rs368338036
chrX	113628393	113628443	seqA,rs368338036,0,0,A,C:0-50	50	100.0	0	50	50	rs368338036
chrX	121630755	121630805	seqA,rs368338036,0,0,A,C:0-50	50	100.0	0	50	50	rs368338036
chrX	141258678	141258728	seqA,rs368338036,0,0,A,C:0-50	50	100.0	0	50	50	rs368338036
chrX	1384547	1384597	seqA,rs368338036,0,0,A,C:0-50	48	98.0	0	50	50	rs368338036
chrX	1975622	1975672	seqA,rs368338036,0,0,A,C:0-50	48	98.0	0	50	50	rs368338036
chrX	3040149	3040199	seqA,rs368338036,0,0,A,C:0-50	48	98.0	0	50	50	rs368338036
chrX	5682267	5682317	seqA,rs368338036,0,0,A,C:0-50	48	98.0	0	50	50	rs368338036
chrX	6165070	6165120	seqA,rs368338036,0,0,A,C:0-50	48	98.0	0	50	50	rs368338036
chrY	17543683	17543733	seqA,rs368338036,0,0,A,C:0-50	50	100.0	0	50	50	rs368338036
chrY	1795967	1796017	seqA,rs368338036,0,0,A,C:0-50	48	98.0	0	50	50	rs368338036
chrY	4683535	4683585	seqA,rs368338036,0,0,A,C:0-50	48	98.0	0	50	50	rs368338036
chrY	5903735	5903785	seqA,rs368338036,0,0,A,C:0-50	48	98.0	0	50	50	rs368338036
chrY	6045998	6046048	seqA,rs368338036,0,0,A,C:0-50	48	98.0	0	50	50	rs368338036
chrY	7886219	7886269	seqA,rs368338036,0,0,A,C:0-50	48	98.0	0	50	50	rs368338036
chrY	20942635	20942685	seqA,rs368338036,0,0,A,C:0-50	48	98.0	0	50	50	rs368338036
chrY	2287754	2287804	seqA,rs368338036,0,0,A,C:0-50	46	96.0	0	50	50	rs368338036
chrY	8067362	8067412	seqA,rs368338036,0,0,A,C:0-50	46	96.0	0	50	50	rs368338036
chrY	8092090	8092140	seqA,rs368338036,0,0,A,C:0-50	46	96.0	0	50	50	rs368338036
chrY	9414120	9414170	seqA,rs368338036,0,0,A,C:0-50	46	96.0	0	50	50	rs368338036
chrY	9832451	9832501	seqA,rs368338036,0,0,A,C:0-50	46	96.0	0	50	50	rs368338036
chrY	13520360	13520410	seqA,rs368338036,0,0,A,C:0-50	46	96.0	0	50	50	rs368338036
chrY	16978849	16978899	seqA,rs368338036,0,0,A,C:0-50	46	96.0	0	50	50	rs368338036
chrY	17056674	17056725	seqA,rs368338036,0,0,A,C:0-50	47	98.0	0	50	50	rs368338036
chrY	17157322	17157372	seqA,rs368338036,0,0,A,C:0-50	46	96.0	0	50	50	rs368338036
chrX	4283727	4283777	seqA,rs368338036,0,0,A,C:0-50	50	100.0	0	50	50	rs368338036
chrX	35158836	35158886	seqA,rs368338036,0,0,A,C:0-50	50	100.0	0	50	50	rs368338036
chrX	49545820	49545870	seqA,rs368338036,0,0,A,C:0-50	50	100.0	0	50	50	rs368338036
chrX	67333551	67333601	seqA,rs368338036,0,0,A,C:0-50	50	100.0	0	50	50	rs368338036
chrX	69877670	69877720	seqA,rs368338036,0,0,A,C:0-50	50	100.0	0	50	50	rs368338036
chrX	70184495	70184545	seqA,rs368338036,0,0,A,C:0-50	50	100.0	0	50	50	rs368338036
chrX	71023174	71023224	seqA,rs368338036,0,0,A,C:0-50	50	100.0	0	50	50	rs368338036
chrX	75190814	75190864	seqA,rs368338036,0,0,A,C:0-50	50	100.0	0	50	50	rs368338036
chrX	81089361	81089411	seqA,rs368338036,0,0,A,C:0-50	50	100.0	0	50	50	rs368338036
chrX	95445396	95445446	seqA,rs368338036,0,0,A,C:0-50	50	100.0	0	50	50	rs368338036
chrX	96904577	96904627	seqA,rs368338036,0,0,A,C:0-50	50	100.0	0	50	50	rs368338036
chrX	111546730	111546780	seqA,rs368338036,0,0,A,C:0-50	50	100.0	0	50	50	rs368338036
chrX	113631474	113631524	seqA,rs368338036,0,0,A,C:0-50	50	100.0	0	50	50	rs368338036
chrX	134754937	134754987	seqA,rs368338036,0,0,A,C:0-50	50	100.0	0	50	50	rs368338036
chrX	136760153	136760203	seqA,rs368338036,0,0,A,C:0-50	50	100.0	0	50	50	rs368338036
chrX	153919438	153919488	seqA,rs368338036,0,0,A,C:0-50	50	100.0	0	50	50	rs368338036
chrX	143206127	143206177	seqA,rs368338808,0,0,T,A:0-50	50	100.0	0	50	50	rs368338808
chrX	143206128	143206177	seqB,rs368338808,0,0,T,A:0-49	49	100.0	0	49	49	rs368338808
chrY	7409615	7409635	seqA,rs368339069,3,159992465,A,G:28-48	20	100.0	28	48	20	rs368339069
chrX	20006600	20006624	seqA,rs368339069,3,159992465,A,G:23-48	23	87.5	23	48	25	rs368339069
chrX	21164731	21164751	seqA,rs368339069,3,159992465,A,G:28-48	20	100.0	28	48	20	rs368339069
chrY	5666622	5666644	seqA,rs368340669,3,178723273,A,G:28-50	20	95.5	28	50	22	rs368340669
chrX	108189337	108189374	seqA,rs368340669,3,178723273,A,G:13-50	31	91.9	13	50	37	rs368340669
chrX	108345652	108345689	seqA,rs368340669,3,178723273,A,G:13-50	31	91.9	13	50	37	rs368340669
chrX	36041565	36041602	seqA,rs368340669,3,178723273,A,G:13-50	29	89.2	13	50	37	rs368340669
chrX	109721009	109721051	seqA,rs368340669,3,178723273,A,G:16-50	29	94.2	16	50	34	rs368340669
chrX	102678110	102678141	seqA,rs368340669,3,178723273,A,G:13-44	25	90.4	13	44	31	rs368340669
chrX	116618932	116618956	seqA,rs368340669,3,178723273,A,G:26-50	24	100.0	26	50	24	rs368340669
chrX	135646375	135646486	seqA,rs368340669,3,178723273,A,G:18-50	27	93.8	18	50	32	rs368340669
chrX	99224841	99224870	seqA,rs368340669,3,178723273,A,G:18-50	26	79.4	18	50	32	rs368340669
chrX	64422932	64422956	seqA,rs368340669,3,178723273,A,G:26-50	22	95.9	26	50	24	rs368340669
chrX	93997723	93997747	seqA,rs368340669,3,178723273,A,G:26-50	22	95.9	26	50	24	rs368340669
chrX	136481903	136481927	seqA,rs368340669,3,178723273,A,G:26-50	22	95.9	26	50	24	rs368340669
chrX	147125260	147125283	seqA,rs368340669,3,178723273,A,G:26-49	21	95.7	26	49	23	rs368340669
chrX	111946597	111946618	seqA,rs368340669,3,178723273,A,G:29-50	21	100.0	29	50	21	rs368340669
chrX	81585595	81585616	seqA,rs368340669,3,178723273,A,G:29-50	21	100.0	29	50	21	rs368340669
chrX	72847151	72847172	seqA,rs368340669,3,178723273,A,G:29-50	21	100.0	29	50	21	rs368340669
chrX	70899874	70899895	seqA,rs368340669,3,178723273,A,G:26-47	21	100.0	26	47	21	rs368340669
chrY	6050049	6050079	seqA,rs368340669,3,178723273,A,G:15-45	28	96.7	15	45	30	rs368340669
chrY	15754946	15754970	seqA,rs368340669,3,178723273,A,G:26-50	24	100.0	26	50	24	rs368340669
chrX	133434101	133434150	seqA,rs368340669,3,178723273,A,G:1-50	39	89.8	1	50	49	rs368340669
chrX	85358150	85358197	seqA,rs368340669,3,178723273,A,G:3-50	35	87.3	3	50	47	rs368340669
chrX	87484384	87484430	seqA,rs368340669,3,178723273,A,G:4-50	34	87.0	4	50	46	rs368340669
chrX	116618080	116618517	seqA,rs368340669,3,178723273,A,G:9-50	38	97.6	9	50	41	rs368340669
chrX	97787744	97787781	seqA,rs368340669,3,178723273,A,G:13-50	29	89.2	13	50	37	rs368340669
chrX	92325119	92325149	seqA,rs368340669,3,178723273,A,G:15-45	28	96.7	15	45	30	rs368340669
chrX	100951967	100951999	seqA,rs368340669,3,178723273,A,G:18-50	28	93.8	18	50	32	rs368340669
chrX	151428844	151428876	seqA,rs368340669,3,178723273,A,G:18-50	26	90.7	18	50	32	rs368340669
chrX	86517206	86517235	seqA,rs368340669,3,178723273,A,G:18-47	25	93.2	18	47	29	rs368340669
chrX	71024958	71024982	seqA,rs368340669,3,178723273,A,G:26-50	24	100.0	26	50	24	rs368340669
chrX	67100524	67100547	seqA,rs368340669,3,178723273,A,G:26-49	23	100.0	26	49	23	rs368340669
chrX	63197696	63197718	seqA,rs368340669,3,178723273,A,G:28-50	22	100.0	28	50	22	rs368340669
chrX	126394924	126394946	seqA,rs368340669,3,178723273,A,G:26-48	22	100.0	26	48	22	rs368340669
chrX	124484903	124484927	seqA,rs368340669,3,178723273,A,G:26-50	22	95.9	26	50	24	rs368340669
chrX	70107559	70107592	seqA,rs368340669,3,178723273,A,G:23-50	24	96.3	23	50	27	rs368340669
chrX	94778080	94778103	seqA,rs368340669,3,178723273,A,G:27-50	21	95.7	27	50	23	rs368340669
chrX	21914961	21915014	seqA,rs368340739,2,132190911,T,C:0-49	42	93.9	0	49	49	rs368340739
chrX	18707428	18707472	seqA,rs368340739,2,132190911,T,C:1-47	35	81.9	1	47	46	rs368340739
chrX	47376264	47376285	seqA,rs368340739,2,132190911,T,C:20-41	21	100.0	20	41	21	rs368340739
chrX	118966371	118966413	seqA,rs368340739,2,132190911,T,C:0-43	39	90.5	0	43	43	rs368340739
chrX	4634561	4634604	seqA,rs368340739,2,132190911,T,C:0-44	31	88.6	0	44	44	rs368340739
chrY	4726374	4726423	seqA,rs368341630,0,0,G,C:0-49	47	98.0	0	49	49	rs368341630
chrY	26127318	26127368	seqA,rs368341630,0,0,G,C:0-50	46	96.0	0	50	50	rs368341630
chrY	4090175	4090224	seqA,rs368341630,0,0,G,C:0-49	45	96.0	0	49	49	rs368341630
chrY	4817816	4817865	seqA,rs368341630,0,0,G,C:0-49	45	96.0	0	49	49	rs368341630
chrY	5044276	5044325	seqA,rs368341630,0,0,G,C:0-49	45	96.0	0	49	49	rs368341630
chrY	5064879	5064928	seqA,rs368341630,0,0,G,C:0-49	45	96.0	0	49	49	rs368341630
chrY	5475071	5475120	seqA,rs368341630,0,0,G,C:0-49	45	96.0	0	49	49	rs368341630
chrY	6197356	6197405	seqA,rs368341630,0,0,G,C:0-49	45	96.0	0	49	49	rs368341630
chrY	7023005	7023054	seqA,rs368341630,0,0,G,C:0-49	45	96.0	0	49	49	rs368341630
chrY	8174594	8174643	seqA,rs368341630,0,0,G,C:0-49	45	96.0	0	49	49	rs368341630
chrY	8370238	8370287	seqA,rs368341630,0,0,G,C:0-49	45	96.0	0	49	49	rs368341630
chrY	9428197	9428246	seqA,rs368341630,0,0,G,C:0-49	45	96.0	0	49	49	rs368341630
chrY	10074559	10074608	seqA,rs368341630,0,0,G,C:0-49	45	96.0	0	49	49	rs368341630
chrY	14110180	14110229	seqA,rs368341630,0,0,G,C:0-49	45	96.0	0	49	49	rs368341630
chrY	15231712	15231761	seqA,rs368341630,0,0,G,C:0-49	45	96.0	0	49	49	rs368341630
chrY	15243274	15243323	seqA,rs368341630,0,0,G,C:0-49	45	96.0	0	49	49	rs368341630
chrX	11591165	11591214	seqA,rs368341630,0,0,G,C:0-49	47	98.0	0	49	49	rs368341630
chrX	65096023	65096072	seqA,rs368341630,0,0,G,C:0-49	47	98.0	0	49	49	rs368341630
chrX	74214729	74214778	seqA,rs368341630,0,0,G,C:0-49	47	98.0	0	49	49	rs368341630
chrX	86864624	86864673	seqA,rs368341630,0,0,G,C:0-49	47	98.0	0	49	49	rs368341630
chrX	3475844	3475893	seqA,rs368341630,0,0,G,C:0-49	45	96.0	0	49	49	rs368341630
chrX	3885575	3885624	seqA,rs368341630,0,0,G,C:0-49	45	96.0	0	49	49	rs368341630
chrX	5682907	5682956	seqA,rs368341630,0,0,G,C:0-49	45	96.0	0	49	49	rs368341630
chrX	6399259	6399308	seqA,rs368341630,0,0,G,C:0-49	45	96.0	0	49	49	rs368341630
chrX	6502917	6502966	seqA,rs368341630,0,0,G,C:0-49	45	96.0	0	49	49	rs368341630
chrX	7506494	7506543	seqA,rs368341630,0,0,G,C:0-49	45	96.0	0	49	49	rs368341630
chrX	10273235	10273284	seqA,rs368341630,0,0,G,C:0-49	45	96.0	0	49	49	rs368341630
chrX	10386417	10386466	seqA,rs368341630,0,0,G,C:0-49	45	96.0	0	49	49	rs368341630
chrX	10959591	10959640	seqA,rs368341630,0,0,G,C:0-49	45	96.0	0	49	49	rs368341630
chrX	11510190	11510239	seqA,rs368341630,0,0,G,C:0-49	45	96.0	0	49	49	rs368341630
chrX	11954264	11954313	seqA,rs368341630,0,0,G,C:0-49	45	96.0	0	49	49	rs368341630
chrX	13151298	13151347	seqA,rs368341630,0,0,G,C:0-49	45	96.0	0	49	49	rs368341630
chrY	21421513	21421562	seqA,rs368341630,0,0,G,C:0-49	47	98.0	0	49	49	rs368341630
chrY	3316696	3316745	seqA,rs368341630,0,0,G,C:0-49	45	96.0	0	49	49	rs368341630
chrY	4682896	4682945	seqA,rs368341630,0,0,G,C:0-49	45	96.0	0	49	49	rs368341630
chrY	5010058	5010107	seqA,rs368341630,0,0,G,C:0-49	45	96.0	0	49	49	rs368341630
chrY	6499934	6499983	seqA,rs368341630,0,0,G,C:0-49	45	96.0	0	49	49	rs368341630
chrY	6725577	6725626	seqA,rs368341630,0,0,G,C:0-49	45	96.0	0	49	49	rs368341630
chrY	8044605	8044654	seqA,rs368341630,0,0,G,C:0-49	45	96.0	0	49	49	rs368341630
chrY	8972037	8972086	seqA,rs368341630,0,0,G,C:0-49	45	96.0	0	49	49	rs368341630
chrY	9682992	9683041	seqA,rs368341630,0,0,G,C:0-49	45	96.0	0	49	49	rs368341630
chrY	9783851	9783900	seqA,rs368341630,0,0,G,C:0-49	45	96.0	0	49	49	rs368341630
chrY	13440694	13440743	seqA,rs368341630,0,0,G,C:0-49	45	96.0	0	49	49	rs368341630
chrY	14167535	14167584	seqA,rs368341630,0,0,G,C:0-49	45	96.0	0	49	49	rs368341630
chrY	14260803	14260852	seqA,rs368341630,0,0,G,C:0-49	45	96.0	0	49	49	rs368341630
chrY	14686723	14686772	seqA,rs368341630,0,0,G,C:0-49	45	96.0	0	49	49	rs368341630
chrY	15641011	15641060	seqA,rs368341630,0,0,G,C:0-49	45	96.0	0	49	49	rs368341630
chrY	15839067	15839116	seqA,rs368341630,0,0,G,C:0-49	45	96.0	0	49	49	rs368341630
chrX	57982297	57982346	seqA,rs368341630,0,0,G,C:0-49	47	98.0	0	49	49	rs368341630
chrX	66362215	66362264	seqA,rs368341630,0,0,G,C:0-49	47	98.0	0	49	49	rs368341630
chrX	74456886	74456935	seqA,rs368341630,0,0,G,C:0-49	47	98.0	0	49	49	rs368341630
chrX	80407746	80407795	seqA,rs368341630,0,0,G,C:0-49	47	98.0	0	49	49	rs368341630
chrX	84208358	84208407	seqA,rs368341630,0,0,G,C:0-49	47	98.0	0	49	49	rs368341630
chrX	87468009	87468058	seqA,rs368341630,0,0,G,C:0-49	47	98.0	0	49	49	rs368341630
chrX	109587825	109587874	seqA,rs368341630,0,0,G,C:0-49	47	98.0	0	49	49	rs368341630
chrX	121467144	121467193	seqA,rs368341630,0,0,G,C:0-49	47	98.0	0	49	49	rs368341630
chrX	133256450	133256499	seqA,rs368341630,0,0,G,C:0-49	47	98.0	0	49	49	rs368341630
chrX	5026322	5026371	seqA,rs368341630,0,0,G,C:0-49	45	96.0	0	49	49	rs368341630
chrX	6855776	6855825	seqA,rs368341630,0,0,G,C:0-49	45	96.0	0	49	49	rs368341630
chrX	7724729	7724778	seqA,rs368341630,0,0,G,C:0-49	45	96.0	0	49	49	rs368341630
chrX	10688341	10688390	seqA,rs368341630,0,0,G,C:0-49	45	96.0	0	49	49	rs368341630
chrX	10804189	10804238	seqA,rs368341630,0,0,G,C:0-49	45	96.0	0	49	49	rs368341630
chrX	11408686	11408735	seqA,rs368341630,0,0,G,C:0-49	45	96.0	0	49	49	rs368341630
chrX	11730488	11730537	seqA,rs368341630,0,0,G,C:0-49	45	96.0	0	49	49	rs368341630
chrY	4726374	4726423	seqB,rs368341630,0,0,G,C:0-49	47	98.0	0	49	49	rs368341630
chrY	4090175	4090224	seqB,rs368341630,0,0,G,C:0-49	45	96.0	0	49	49	rs368341630
chrY	4817816	4817865	seqB,rs368341630,0,0,G,C:0-49	45	96.0	0	49	49	rs368341630
chrY	5044276	5044325	seqB,rs368341630,0,0,G,C:0-49	45	96.0	0	49	49	rs368341630
chrY	5064879	5064928	seqB,rs368341630,0,0,G,C:0-49	45	96.0	0	49	49	rs368341630
chrY	5475071	5475120	seqB,rs368341630,0,0,G,C:0-49	45	96.0	0	49	49	rs368341630
chrY	6197356	6197405	seqB,rs368341630,0,0,G,C:0-49	45	96.0	0	49	49	rs368341630
chrY	7023005	7023054	seqB,rs368341630,0,0,G,C:0-49	45	96.0	0	49	49	rs368341630
chrY	8174594	8174643	seqB,rs368341630,0,0,G,C:0-49	45	96.0	0	49	49	rs368341630
chrY	8370238	8370287	seqB,rs368341630,0,0,G,C:0-49	45	96.0	0	49	49	rs368341630
chrY	9428197	9428246	seqB,rs368341630,0,0,G,C:0-49	45	96.0	0	49	49	rs368341630
chrY	10074559	10074608	seqB,rs368341630,0,0,G,C:0-49	45	96.0	0	49	49	rs368341630
chrY	14110180	14110229	seqB,rs368341630,0,0,G,C:0-49	45	96.0	0	49	49	rs368341630
chrY	15231712	15231761	seqB,rs368341630,0,0,G,C:0-49	45	96.0	0	49	49	rs368341630
chrY	15243274	15243323	seqB,rs368341630,0,0,G,C:0-49	45	96.0	0	49	49	rs368341630
chrY	15291848	15291897	seqB,rs368341630,0,0,G,C:0-49	45	96.0	0	49	49	rs368341630
chrX	11591165	11591214	seqB,rs368341630,0,0,G,C:0-49	47	98.0	0	49	49	rs368341630
chrX	65096023	65096072	seqB,rs368341630,0,0,G,C:0-49	47	98.0	0	49	49	rs368341630
chrX	74214729	74214778	seqB,rs368341630,0,0,G,C:0-49	47	98.0	0	49	49	rs368341630
chrX	86864624	86864673	seqB,rs368341630,0,0,G,C:0-49	47	98.0	0	49	49	rs368341630
chrX	102126966	102127016	seqB,rs368341630,0,0,G,C:0-50	46	96.0	0	50	50	rs368341630
chrX	3475844	3475893	seqB,rs368341630,0,0,G,C:0-49	45	96.0	0	49	49	rs368341630
chrX	3885575	3885624	seqB,rs368341630,0,0,G,C:0-49	45	96.0	0	49	49	rs368341630
chrX	5682907	5682956	seqB,rs368341630,0,0,G,C:0-49	45	96.0	0	49	49	rs368341630
chrX	6399259	6399308	seqB,rs368341630,0,0,G,C:0-49	45	96.0	0	49	49	rs368341630
chrX	6502917	6502966	seqB,rs368341630,0,0,G,C:0-49	45	96.0	0	49	49	rs368341630
chrX	7506494	7506543	seqB,rs368341630,0,0,G,C:0-49	45	96.0	0	49	49	rs368341630
chrX	10273235	10273284	seqB,rs368341630,0,0,G,C:0-49	45	96.0	0	49	49	rs368341630
chrX	10386417	10386466	seqB,rs368341630,0,0,G,C:0-49	45	96.0	0	49	49	rs368341630
chrX	10959591	10959640	seqB,rs368341630,0,0,G,C:0-49	45	96.0	0	49	49	rs368341630
chrX	11510190	11510239	seqB,rs368341630,0,0,G,C:0-49	45	96.0	0	49	49	rs368341630
chrX	11954264	11954313	seqB,rs368341630,0,0,G,C:0-49	45	96.0	0	49	49	rs368341630
chrY	21421513	21421562	seqB,rs368341630,0,0,G,C:0-49	47	98.0	0	49	49	rs368341630
chrY	3316696	3316745	seqB,rs368341630,0,0,G,C:0-49	45	96.0	0	49	49	rs368341630
chrY	4682896	4682945	seqB,rs368341630,0,0,G,C:0-49	45	96.0	0	49	49	rs368341630
chrY	5010058	5010107	seqB,rs368341630,0,0,G,C:0-49	45	96.0	0	49	49	rs368341630
chrY	6499934	6499983	seqB,rs368341630,0,0,G,C:0-49	45	96.0	0	49	49	rs368341630
chrY	6725577	6725626	seqB,rs368341630,0,0,G,C:0-49	45	96.0	0	49	49	rs368341630
chrY	8044605	8044654	seqB,rs368341630,0,0,G,C:0-49	45	96.0	0	49	49	rs368341630
chrY	8972037	8972086	seqB,rs368341630,0,0,G,C:0-49	45	96.0	0	49	49	rs368341630
chrY	9682992	9683041	seqB,rs368341630,0,0,G,C:0-49	45	96.0	0	49	49	rs368341630
chrY	9783851	9783900	seqB,rs368341630,0,0,G,C:0-49	45	96.0	0	49	49	rs368341630
chrY	13440694	13440743	seqB,rs368341630,0,0,G,C:0-49	45	96.0	0	49	49	rs368341630
chrY	14167535	14167584	seqB,rs368341630,0,0,G,C:0-49	45	96.0	0	49	49	rs368341630
chrY	14260803	14260852	seqB,rs368341630,0,0,G,C:0-49	45	96.0	0	49	49	rs368341630
chrY	14686723	14686772	seqB,rs368341630,0,0,G,C:0-49	45	96.0	0	49	49	rs368341630
chrY	15641011	15641060	seqB,rs368341630,0,0,G,C:0-49	45	96.0	0	49	49	rs368341630
chrY	15839067	15839116	seqB,rs368341630,0,0,G,C:0-49	45	96.0	0	49	49	rs368341630
chrX	57982297	57982346	seqB,rs368341630,0,0,G,C:0-49	47	98.0	0	49	49	rs368341630
chrX	66362215	66362264	seqB,rs368341630,0,0,G,C:0-49	47	98.0	0	49	49	rs368341630
chrX	74456886	74456935	seqB,rs368341630,0,0,G,C:0-49	47	98.0	0	49	49	rs368341630
chrX	80407746	80407795	seqB,rs368341630,0,0,G,C:0-49	47	98.0	0	49	49	rs368341630
chrX	84208358	84208407	seqB,rs368341630,0,0,G,C:0-49	47	98.0	0	49	49	rs368341630
chrX	87468009	87468058	seqB,rs368341630,0,0,G,C:0-49	47	98.0	0	49	49	rs368341630
chrX	109587825	109587874	seqB,rs368341630,0,0,G,C:0-49	47	98.0	0	49	49	rs368341630
chrX	121467144	121467193	seqB,rs368341630,0,0,G,C:0-49	47	98.0	0	49	49	rs368341630
chrX	133256450	133256499	seqB,rs368341630,0,0,G,C:0-49	47	98.0	0	49	49	rs368341630
chrX	5026322	5026371	seqB,rs368341630,0,0,G,C:0-49	45	96.0	0	49	49	rs368341630
chrX	6855776	6855825	seqB,rs368341630,0,0,G,C:0-49	45	96.0	0	49	49	rs368341630
chrX	7724729	7724778	seqB,rs368341630,0,0,G,C:0-49	45	96.0	0	49	49	rs368341630
chrX	10688341	10688390	seqB,rs368341630,0,0,G,C:0-49	45	96.0	0	49	49	rs368341630
chrX	10804189	10804238	seqB,rs368341630,0,0,G,C:0-49	45	96.0	0	49	49	rs368341630
chrX	11408686	11408735	seqB,rs368341630,0,0,G,C:0-49	45	96.0	0	49	49	rs368341630
chrX	11730488	11730537	seqB,rs368341630,0,0,G,C:0-49	45	96.0	0	49	49	rs368341630
chrX	12838712	12838743	seqA,rs368343242,6,115961177,A,G:0-26	25	100.0	0	26	26	rs368343242
chrX	106654206	106654247	seqA,rs368343242,6,115961177,A,G:0-39	26	96.5	0	39	39	rs368343242
chrY	4385135	4385173	seqA,rs368343242,6,115961177,A,G:5-42	32	94.6	5	42	37	rs368343242
chrX	53999230	53999267	seqA,rs368343242,6,115961177,A,G:6-42	31	94.5	6	42	36	rs368343242
chrX	65849182	65849212	seqA,rs368343242,6,115961177,A,G:14-43	26	96.6	14	43	29	rs368343242
chrX	145401375	145401398	seqA,rs368343242,6,115961177,A,G:20-42	21	100.0	20	42	22	rs368343242
chrY	2422818	2422869	seqA,rs368343917,1,194136653,A,G:0-50	40	93.7	0	50	50	rs368343917
chrX	72937041	72937091	seqA,rs368343917,1,194136653,A,G:0-50	38	88.0	0	50	50	rs368343917
chrX	93875102	93875152	seqA,rs368343917,1,194136653,A,G:0-50	38	88.0	0	50	50	rs368343917
chrX	39294059	39294104	seqA,rs368343917,1,194136653,A,G:5-50	35	88.9	5	50	45	rs368343917
chrX	2472818	2472869	seqA,rs368343917,1,194136653,A,G:0-50	40	93.7	0	50	50	rs368343917
chrX	17019919	17019970	seqA,rs368343917,1,194136653,A,G:0-50	35	86.0	0	50	50	rs368343917
chrX	55884550	55884601	seqA,rs368343917,1,194136653,A,G:0-50	40	93.7	0	50	50	rs368343917
chrX	107356913	107356963	seqA,rs368343917,1,194136653,A,G:0-50	39	91.5	0	50	50	rs368343917
chrX	37287199	37287249	seqA,rs368343917,1,194136653,A,G:0-50	39	93.2	0	50	50	rs368343917
chrX	39295943	39295988	seqA,rs368343917,1,194136653,A,G:5-50	38	95.3	5	50	45	rs368343917
chrX	93877338	93877383	seqA,rs368343917,1,194136653,A,G:0-45	33	86.7	0	45	45	rs368343917
chrX	92405967	92406000	seqA,rs368343917,1,194136653,A,G:18-50	29	96.9	18	50	32	rs368343917
chrX	126971413	126971461	seqA,rs368343917,1,194136653,A,G:3-50	32	94.5	3	50	47	rs368343917
chrX	70876320	70876349	seqA,rs368343917,1,194136653,A,G:18-50	28	82.8	18	50	32	rs368343917
chrX	75273123	75273167	seqA,rs368343917,1,194136653,A,G:6-50	32	91.9	6	50	44	rs368343917
chrX	102074206	102074230	seqA,rs368343917,1,194136653,A,G:26-50	24	100.0	26	50	24	rs368343917
chrX	7562839	7562864	seqA,rs368343917,1,194136653,A,G:26-50	23	100.0	26	50	24	rs368343917
chrY	13544681	13544731	seqA,rs368343917,1,194136653,A,G:0-50	41	93.5	0	50	50	rs368343917
chrY	5237427	5237474	seqA,rs368343917,1,194136653,A,G:3-50	35	87.3	3	50	47	rs368343917
chrY	23355270	23355293	seqA,rs368343917,1,194136653,A,G:27-50	23	100.0	27	50	23	rs368343917
chrY	16430699	16430723	seqA,rs368343917,1,194136653,A,G:26-50	22	95.9	26	50	24	rs368343917
chrY	16089717	16089741	seqA,rs368343917,1,194136653,A,G:26-50	22	95.9	26	50	24	rs368343917
chrX	20361706	20361756	seqA,rs368343917,1,194136653,A,G:0-50	40	90.0	0	50	50	rs368343917
chrX	68017599	68017649	seqA,rs368343917,1,194136653,A,G:0-50	38	88.0	0	50	50	rs368343917
chrX	85272519	85272569	seqA,rs368343917,1,194136653,A,G:0-50	38	88.0	0	50	50	rs368343917
chrX	8549322	8549367	seqA,rs368343917,1,194136653,A,G:5-50	37	91.2	5	50	45	rs368343917
chrX	114055253	114055298	seqA,rs368343917,1,194136653,A,G:5-50	37	91.2	5	50	45	rs368343917
chrX	116092467	116092514	seqA,rs368343917,1,194136653,A,G:3-50	37	89.4	3	50	47	rs368343917
chrX	15101650	15101700	seqA,rs368343917,1,194136653,A,G:0-50	41	93.7	0	50	50	rs368343917
chrX	54540653	54540703	seqA,rs368343917,1,194136653,A,G:0-50	41	93.5	0	50	50	rs368343917
chrX	85270278	85270328	seqA,rs368343917,1,194136653,A,G:0-50	36	86.0	0	50	50	rs368343917
chrX	119138379	119138429	seqA,rs368343917,1,194136653,A,G:0-50	36	86.0	0	50	50	rs368343917
chrX	91399484	91399531	seqA,rs368343917,1,194136653,A,G:3-50	35	87.3	3	50	47	rs368343917
chrX	18331497	18331547	seqA,rs368343917,1,194136653,A,G:0-50	39	91.4	0	50	50	rs368343917
chrX	40289790	40289841	seqA,rs368343917,1,194136653,A,G:0-50	35	86.0	0	50	50	rs368343917
chrX	93940325	93940375	seqA,rs368343917,1,194136653,A,G:0-50	34	84.0	0	50	50	rs368343917
chrX	90994431	90994482	seqA,rs368343917,1,194136653,A,G:0-50	39	95.5	0	50	50	rs368343917
chrX	7377405	7377455	seqA,rs368343917,1,194136653,A,G:0-50	37	91.0	0	50	50	rs368343917
chrX	7444213	7444236	seqA,rs368348522,2,107275977,T,C:10-34	22	87.0	10	34	24	rs368348522
chrX	8353522	8353542	seqA,rs368348522,2,107275977,T,C:21-41	20	100.0	21	41	20	rs368348522
chrX	52822799	52822857	seqA,rs368351605,12,54627820,T,C:4-50	42	97.9	4	50	46	rs368351605
chrX	41147078	41147124	seqA,rs368351605,12,54627820,T,C:4-50	38	91.4	4	50	46	rs368351605
chrX	2765538	2765579	seqA,rs368351605,12,54627820,T,C:4-45	37	95.2	4	45	41	rs368351605
chrX	52794519	52794572	seqA,rs368351605,12,54627820,T,C:4-50	35	94.9	4	50	46	rs368351605
chrX	48201515	48202021	seqA,rs368351605,12,54627820,T,C:4-49	40	95.5	4	49	45	rs368351605
chrX	40860382	40860416	seqA,rs368351605,12,54627820,T,C:11-45	32	97.1	11	45	34	rs368351605
chrY	19792459	19792486	seqA,rs368353478,11,51266432,A,G:0-28	26	88.9	0	28	28	rs368353478
chrX	58364534	58364584	seqA,rs368353478,11,51266432,A,G:0-50	42	92.0	0	50	50	rs368353478
chrX	58400748	58400798	seqA,rs368353478,11,51266432,A,G:0-50	42	92.0	0	50	50	rs368353478
chrX	58414235	58414285	seqA,rs368353478,11,51266432,A,G:0-50	40	90.0	0	50	50	rs368353478
chrX	58461428	58461478	seqA,rs368353478,11,51266432,A,G:0-50	40	90.0	0	50	50	rs368353478
chrX	58453368	58453417	seqA,rs368353478,11,51266432,A,G:0-49	39	89.8	0	49	49	rs368353478
chrX	58361616	58361660	seqA,rs368353478,11,51266432,A,G:6-50	38	93.2	6	50	44	rs368353478
chrX	58398013	58398063	seqA,rs368353478,11,51266432,A,G:0-50	38	88.0	0	50	50	rs368353478
chrX	58405199	58405249	seqA,rs368353478,11,51266432,A,G:0-50	38	88.0	0	50	50	rs368353478
chrX	58449685	58449730	seqA,rs368353478,11,51266432,A,G:0-45	37	91.2	0	45	45	rs368353478
chrX	58440081	58440127	seqA,rs368353478,11,51266432,A,G:0-46	36	89.2	0	46	46	rs368353478
chrX	58456809	58456853	seqA,rs368353478,11,51266432,A,G:6-50	36	91.0	6	50	44	rs368353478
chrX	58415257	58415298	seqA,rs368353478,11,51266432,A,G:1-42	35	92.7	1	42	41	rs368353478
chrX	58447453	58447498	seqA,rs368353478,11,51266432,A,G:0-45	35	88.9	0	45	45	rs368353478
chrX	58460084	58460125	seqA,rs368353478,11,51266432,A,G:3-44	35	92.7	3	44	41	rs368353478
chrX	58394140	58394182	seqA,rs368353478,11,51266432,A,G:0-42	34	90.5	0	42	42	rs368353478
chrX	58396133	58396175	seqA,rs368353478,11,51266432,A,G:0-42	34	90.5	0	42	42	rs368353478
chrY	20387293	20387320	seqA,rs368353478,11,51266432,A,G:0-28	26	88.9	0	28	28	rs368353478
chrX	58368910	58368960	seqA,rs368353478,11,51266432,A,G:0-50	42	92.0	0	50	50	rs368353478
chrX	58374149	58382215	seqA,rs368353478,11,51266432,A,G:0-50	45	96.0	0	50	50	rs368353478
chrX	58366172	58366214	seqA,rs368353478,11,51266432,A,G:0-42	38	95.3	0	42	42	rs368353478
chrX	58388454	58388504	seqA,rs368353478,11,51266432,A,G:0-50	38	88.0	0	50	50	rs368353478
chrX	58416037	58416087	seqA,rs368353478,11,51266432,A,G:0-50	38	88.0	0	50	50	rs368353478
chrX	58377371	58384895	seqA,rs368353478,11,51266432,A,G:0-50	43	94.0	0	50	50	rs368353478
chrX	58368576	58368618	seqA,rs368353478,11,51266432,A,G:0-42	36	92.9	0	42	42	rs368353478
chrX	58370963	58380841	seqA,rs368353478,11,51266432,A,G:0-50	44	96.0	0	50	50	rs368353478
chrX	58429068	58429110	seqA,rs368353478,11,51266432,A,G:0-42	36	92.9	0	42	42	rs368353478
chrX	58431121	58431171	seqA,rs368353478,11,51266432,A,G:0-50	36	86.0	0	50	50	rs368353478
chrX	58433871	58433913	seqA,rs368353478,11,51266432,A,G:0-42	36	92.9	0	42	42	rs368353478
chrX	58369774	58369815	seqA,rs368353478,11,51266432,A,G:0-41	35	92.7	0	41	41	rs368353478
chrX	58420501	58420542	seqA,rs368353478,11,51266432,A,G:0-41	35	92.7	0	41	41	rs368353478
chrX	58422560	58422605	seqA,rs368353478,11,51266432,A,G:5-50	35	88.9	5	50	45	rs368353478
chrX	58376856	58376898	seqA,rs368353478,11,51266432,A,G:0-42	34	90.5	0	42	42	rs368353478
chrX	58379951	58379993	seqA,rs368353478,11,51266432,A,G:0-42	34	90.5	0	42	42	rs368353478
chrY	13425895	13425916	seqA,rs368354953,6,148353821,A,G:0-21	21	100.0	0	21	21	rs368354953
chrY	6622933	6622953	seqA,rs368354953,6,148353821,A,G:0-20	20	100.0	0	20	20	rs368354953
chrX	24115361	24115391	seqA,rs368354953,6,148353821,A,G:0-30	24	90.0	0	30	30	rs368354953
chrX	116701311	116701332	seqA,rs368354953,6,148353821,A,G:0-21	21	100.0	0	21	21	rs368354953
chrX	104261214	104261235	seqA,rs368354953,6,148353821,A,G:0-21	21	100.0	0	21	21	rs368354953
chrX	76160464	76160485	seqA,rs368354953,6,148353821,A,G:0-21	21	100.0	0	21	21	rs368354953
chrX	56417130	56417151	seqA,rs368354953,6,148353821,A,G:0-21	21	100.0	0	21	21	rs368354953
chrY	8824824	8824845	seqA,rs368354953,6,148353821,A,G:0-21	21	100.0	0	21	21	rs368354953
chrX	125144822	125144874	seqA,rs368354953,6,148353821,A,G:0-40	32	94.3	0	40	40	rs368354953
chrX	131452365	131452386	seqA,rs368354953,6,148353821,A,G:0-21	21	100.0	0	21	21	rs368354953
chrX	84277514	84277535	seqA,rs368354953,6,148353821,A,G:0-21	21	100.0	0	21	21	rs368354953
chrX	63545444	63545465	seqA,rs368354953,6,148353821,A,G:0-21	21	100.0	0	21	21	rs368354953
chrX	46767794	46767815	seqA,rs368354953,6,148353821,A,G:0-21	21	100.0	0	21	21	rs368354953
chrX	22260317	22260338	seqA,rs368354953,6,148353821,A,G:0-21	21	100.0	0	21	21	rs368354953
chrY	3833522	3833558	seqA,rs368358106,11,9623728,T,C:14-50	36	100.0	14	50	36	rs368358106
chrY	2625889	2625925	seqA,rs368358106,11,9623728,T,C:14-50	34	97.3	14	50	36	rs368358106
chrY	18927472	18927508	seqA,rs368358106,11,9623728,T,C:14-50	34	97.3	14	50	36	rs368358106
chrY	1617615	1617648	seqA,rs368358106,11,9623728,T,C:17-50	33	100.0	17	50	33	rs368358106
chrY	20435101	20435136	seqA,rs368358106,11,9623728,T,C:15-50	33	97.2	15	50	35	rs368358106
chrY	8170459	8170491	seqA,rs368358106,11,9623728,T,C:18-50	32	100.0	18	50	32	rs368358106
chrY	18632356	18632388	seqA,rs368358106,11,9623728,T,C:18-50	32	100.0	18	50	32	rs368358106
chrY	24748386	24748418	seqA,rs368358106,11,9623728,T,C:18-50	32	100.0	18	50	32	rs368358106
chrY	28222783	28222815	seqA,rs368358106,11,9623728,T,C:18-50	32	100.0	18	50	32	rs368358106
chrY	7362543	7362573	seqA,rs368358106,11,9623728,T,C:14-44	30	100.0	14	44	30	rs368358106
chrY	13389509	13389541	seqA,rs368358106,11,9623728,T,C:18-50	30	96.9	18	50	32	rs368358106
chrY	18573483	18573515	seqA,rs368358106,11,9623728,T,C:18-50	30	96.9	18	50	32	rs368358106
chrY	19241460	19241496	seqA,rs368358106,11,9623728,T,C:14-50	30	91.7	14	50	36	rs368358106
chrY	20309227	20309263	seqA,rs368358106,11,9623728,T,C:14-50	30	91.7	14	50	36	rs368358106
chrY	21216834	21216866	seqA,rs368358106,11,9623728,T,C:18-50	30	96.9	18	50	32	rs368358106
chrY	19324290	19324321	seqA,rs368358106,11,9623728,T,C:19-50	29	96.8	19	50	31	rs368358106
chrX	47117327	47117368	seqA,rs368358106,11,9623728,T,C:9-50	39	97.6	9	50	41	rs368358106
chrX	3658073	3658109	seqA,rs368358106,11,9623728,T,C:14-50	36	100.0	14	50	36	rs368358106
chrX	5260737	5260773	seqA,rs368358106,11,9623728,T,C:14-50	36	100.0	14	50	36	rs368358106
chrX	29981630	29981666	seqA,rs368358106,11,9623728,T,C:14-50	36	100.0	14	50	36	rs368358106
chrX	32188465	32188501	seqA,rs368358106,11,9623728,T,C:14-50	36	100.0	14	50	36	rs368358106
chrX	32733470	32733506	seqA,rs368358106,11,9623728,T,C:14-50	36	100.0	14	50	36	rs368358106
chrX	40455307	40455343	seqA,rs368358106,11,9623728,T,C:14-50	36	100.0	14	50	36	rs368358106
chrX	43371680	43371716	seqA,rs368358106,11,9623728,T,C:14-50	36	100.0	14	50	36	rs368358106
chrX	46361617	46361653	seqA,rs368358106,11,9623728,T,C:14-50	36	100.0	14	50	36	rs368358106
chrX	53074812	53074848	seqA,rs368358106,11,9623728,T,C:14-50	36	100.0	14	50	36	rs368358106
chrX	54035000	54035036	seqA,rs368358106,11,9623728,T,C:14-50	36	100.0	14	50	36	rs368358106
chrX	89643527	89643563	seqA,rs368358106,11,9623728,T,C:14-50	36	100.0	14	50	36	rs368358106
chrX	94551432	94551468	seqA,rs368358106,11,9623728,T,C:14-50	36	100.0	14	50	36	rs368358106
chrX	100319170	100319206	seqA,rs368358106,11,9623728,T,C:14-50	36	100.0	14	50	36	rs368358106
chrX	118274368	118274404	seqA,rs368358106,11,9623728,T,C:14-50	36	100.0	14	50	36	rs368358106
chrX	135931549	135931585	seqA,rs368358106,11,9623728,T,C:14-50	36	100.0	14	50	36	rs368358106
chrY	1373991	1374027	seqA,rs368358106,11,9623728,T,C:14-50	36	100.0	14	50	36	rs368358106
chrY	1658263	1658299	seqA,rs368358106,11,9623728,T,C:14-50	36	100.0	14	50	36	rs368358106
chrY	15288022	15288058	seqA,rs368358106,11,9623728,T,C:14-50	36	100.0	14	50	36	rs368358106
chrY	16370838	16370874	seqA,rs368358106,11,9623728,T,C:14-50	36	100.0	14	50	36	rs368358106
chrY	2509388	2509424	seqA,rs368358106,11,9623728,T,C:14-50	34	97.3	14	50	36	rs368358106
chrY	14464432	14464468	seqA,rs368358106,11,9623728,T,C:14-50	34	97.3	14	50	36	rs368358106
chrY	14613572	14613608	seqA,rs368358106,11,9623728,T,C:14-50	34	97.3	14	50	36	rs368358106
chrY	14823668	14823701	seqA,rs368358106,11,9623728,T,C:17-50	33	100.0	17	50	33	rs368358106
chrY	19744638	19744673	seqA,rs368358106,11,9623728,T,C:15-50	33	97.2	15	50	35	rs368358106
chrY	16506106	16506142	seqA,rs368358106,11,9623728,T,C:14-50	32	94.5	14	50	36	rs368358106
chrY	18157221	18157253	seqA,rs368358106,11,9623728,T,C:18-50	32	100.0	18	50	32	rs368358106
chrY	25739558	25739590	seqA,rs368358106,11,9623728,T,C:18-50	32	100.0	18	50	32	rs368358106
chrY	14392845	14392877	seqA,rs368358106,11,9623728,T,C:18-50	30	96.9	18	50	32	rs368358106
chrY	26073165	26073201	seqA,rs368358106,11,9623728,T,C:14-50	30	91.7	14	50	36	rs368358106
chrY	19870511	19870547	seqA,rs368358106,11,9623728,T,C:14-50	30	91.7	14	50	36	rs368358106
chrY	978339	978378	seqA,rs368358106,11,9623728,T,C:18-50	31	100.0	18	50	32	rs368358106
chrX	1423991	1424027	seqA,rs368358106,11,9623728,T,C:14-50	36	100.0	14	50	36	rs368358106
chrX	1708263	1708299	seqA,rs368358106,11,9623728,T,C:14-50	36	100.0	14	50	36	rs368358106
chrX	9955123	9955159	seqA,rs368358106,11,9623728,T,C:14-50	36	100.0	14	50	36	rs368358106
chrX	25846280	25846316	seqA,rs368358106,11,9623728,T,C:14-50	36	100.0	14	50	36	rs368358106
chrX	44399017	44399053	seqA,rs368358106,11,9623728,T,C:14-50	36	100.0	14	50	36	rs368358106
chrX	64912645	64912681	seqA,rs368358106,11,9623728,T,C:14-50	36	100.0	14	50	36	rs368358106
chrX	70818795	70818831	seqA,rs368358106,11,9623728,T,C:14-50	36	100.0	14	50	36	rs368358106
chrX	79551926	79551962	seqA,rs368358106,11,9623728,T,C:14-50	36	100.0	14	50	36	rs368358106
chrX	84197276	84197312	seqA,rs368358106,11,9623728,T,C:14-50	36	100.0	14	50	36	rs368358106
chrX	90343382	90343418	seqA,rs368358106,11,9623728,T,C:14-50	36	100.0	14	50	36	rs368358106
chrX	111258372	111258408	seqA,rs368358106,11,9623728,T,C:14-50	36	100.0	14	50	36	rs368358106
chrX	130899382	130899418	seqA,rs368358106,11,9623728,T,C:14-50	36	100.0	14	50	36	rs368358106
chrX	132354008	132354044	seqA,rs368358106,11,9623728,T,C:14-50	36	100.0	14	50	36	rs368358106
chrX	138917668	138917704	seqA,rs368358106,11,9623728,T,C:14-50	36	100.0	14	50	36	rs368358106
chrX	33264908	33264943	seqA,rs368358106,11,9623728,T,C:14-49	35	100.0	14	49	35	rs368358106
chrX	38580242	38580277	seqA,rs368358106,11,9623728,T,C:15-50	35	100.0	15	50	35	rs368358106
chrX	13451635	13451679	seqA,rs368364903,19,50539877,A,G:3-46	38	95.3	3	46	43	rs368364903
chrX	45685617	45685662	seqA,rs368364903,19,50539877,A,G:2-46	33	88.7	2	46	44	rs368364903
chrX	153949814	153949849	seqA,rs368364903,19,50539877,A,G:11-46	31	94.3	11	46	35	rs368364903
chrX	14563548	14563584	seqA,rs368364903,19,50539877,A,G:3-39	30	91.7	3	39	36	rs368364903
chrX	14780391	14780599	seqA,rs368364903,19,50539877,A,G:10-50	35	94.9	10	50	40	rs368364903
chrX	146126497	146126525	seqA,rs368364903,19,50539877,A,G:19-47	28	100.0	19	47	28	rs368364903
chrX	129965133	129965162	seqA,rs368364903,19,50539877,A,G:5-34	27	96.6	5	34	29	rs368364903
chrX	7825899	7825932	seqA,rs368364903,19,50539877,A,G:10-43	27	91.0	10	43	33	rs368364903
chrX	18992882	18992982	seqA,rs368364903,19,50539877,A,G:10-50	31	89.8	10	50	40	rs368364903
chrX	81274949	81274978	seqA,rs368364903,19,50539877,A,G:17-46	25	93.2	17	46	29	rs368364903
chrX	35559837	35559951	seqA,rs368364903,19,50539877,A,G:0-28	27	100.0	0	28	28	rs368364903
chrY	28618640	28618683	seqA,rs368364903,19,50539877,A,G:3-46	35	90.7	3	46	43	rs368364903
chrX	96776027	96776071	seqA,rs368364903,19,50539877,A,G:3-47	38	93.2	3	47	44	rs368364903
chrX	150085489	150085532	seqA,rs368364903,19,50539877,A,G:3-46	37	93.1	3	46	43	rs368364903
chrX	42879657	42879695	seqA,rs368364903,19,50539877,A,G:6-44	32	92.2	6	44	38	rs368364903
chrX	68395561	68395597	seqA,rs368364903,19,50539877,A,G:7-43	32	94.5	7	43	36	rs368364903
chrX	142687554	142687587	seqA,rs368364903,19,50539877,A,G:3-36	29	94.0	3	36	33	rs368364903
chrX	33632548	33632581	seqA,rs368364903,19,50539877,A,G:13-46	29	94.0	13	46	33	rs368364903
chrX	114673136	114673167	seqA,rs368364903,19,50539877,A,G:13-44	27	93.6	13	44	31	rs368364903
chrX	109151561	109151596	seqA,rs368364903,19,50539877,A,G:3-38	27	88.6	3	38	35	rs368364903
chrX	45501955	45501983	seqA,rs368364903,19,50539877,A,G:7-35	26	96.5	7	35	28	rs368364903
chrX	104393470	104393497	seqA,rs368364903,19,50539877,A,G:13-40	23	92.6	13	40	27	rs368364903
chrX	12447905	12447930	seqA,rs368364903,19,50539877,A,G:19-44	23	96.0	19	44	25	rs368364903
chrX	97570806	97570827	seqA,rs368364903,19,50539877,A,G:10-31	21	100.0	10	31	21	rs368364903
chrY	238220	238256	seqA,rs368365921,4,186582379,A,G:14-50	34	97.3	14	50	36	rs368365921
chrX	288220	288256	seqA,rs368365921,4,186582379,A,G:14-50	34	97.3	14	50	36	rs368365921
chrX	122971945	122971973	seqA,rs368365921,4,186582379,A,G:22-50	28	100.0	22	50	28	rs368365921
chrX	41083838	41083888	seqA,rs368365921,4,186582379,A,G:0-50	48	98.0	0	50	50	rs368365921
chrX	129335148	129335193	seqA,rs368365921,4,186582379,A,G:5-50	41	95.6	5	50	45	rs368365921
chrX	3506985	3507013	seqA,rs368365921,4,186582379,A,G:22-50	28	100.0	22	50	28	rs368365921
chrY	4579308	4579328	seqA,rs368367026,2,168586135,A,T:26-46	20	100.0	26	46	20	rs368367026
chrX	90502961	90502981	seqA,rs368367026,2,168586135,A,T:26-46	20	100.0	26	46	20	rs368367026
chrY	4579308	4579328	seqB,rs368367026,2,168586135,A,T:26-46	20	100.0	26	46	20	rs368367026
chrX	90502961	90502981	seqB,rs368367026,2,168586135,A,T:26-46	20	100.0	26	46	20	rs368367026
chrX	86320622	86320649	seqA,rs368367856,3,82588169,A,G:23-50	27	100.0	23	50	27	rs368367856
chrX	15538069	15538101	seqA,rs368367856,3,82588169,A,G:12-44	26	90.7	12	44	32	rs368367856
chrX	142025340	142025365	seqA,rs368367856,3,82588169,A,G:25-50	25	100.0	25	50	25	rs368367856
chrX	120952790	120952815	seqA,rs368367856,3,82588169,A,G:25-50	25	100.0	25	50	25	rs368367856
chrX	66649200	66649225	seqA,rs368367856,3,82588169,A,G:25-50	25	100.0	25	50	25	rs368367856
chrX	113728744	113728769	seqA,rs368367856,3,82588169,A,G:25-50	23	96.0	25	50	25	rs368367856
chrX	66727654	66727676	seqA,rs368367856,3,82588169,A,G:28-50	22	100.0	28	50	22	rs368367856
chrX	110159902	110159927	seqA,rs368367856,3,82588169,A,G:25-50	23	96.0	25	50	25	rs368367856
chrX	128194124	128194148	seqA,rs368367856,3,82588169,A,G:26-50	22	95.9	26	50	24	rs368367856
chrX	132277142	132277163	seqA,rs368367856,3,82588169,A,G:28-49	21	100.0	28	49	21	rs368367856
chrX	27298574	27298596	seqA,rs368367856,3,82588169,A,G:28-50	20	95.5	28	50	22	rs368367856
chrY	693835	693885	seqA,rs368369620,0,0,A,G:0-50	48	98.0	0	50	50	rs368369620
chrY	23294333	23294383	seqA,rs368369620,0,0,A,G:0-50	44	94.0	0	50	50	rs368369620
chrY	788029	788079	seqA,rs368369620,0,0,A,G:0-50	44	94.0	0	50	50	rs368369620
chrY	22189113	22189162	seqA,rs368369620,0,0,A,G:0-49	43	93.9	0	49	49	rs368369620
chrY	16302317	16302366	seqA,rs368369620,0,0,A,G:0-49	43	93.9	0	49	49	rs368369620
chrY	16629219	16629267	seqA,rs368369620,0,0,A,G:1-49	42	93.8	1	49	48	rs368369620
chrY	20474134	20474184	seqA,rs368369620,0,0,A,G:0-50	42	92.0	0	50	50	rs368369620
chrY	3473210	3473259	seqA,rs368369620,0,0,A,G:0-49	39	89.8	0	49	49	rs368369620
chrY	15831500	15831536	seqA,rs368369620,0,0,A,G:14-50	32	94.5	14	50	36	rs368369620
chrX	100610146	100610196	seqA,rs368369620,0,0,A,G:0-50	50	100.0	0	50	50	rs368369620
chrX	114934704	114934754	seqA,rs368369620,0,0,A,G:0-50	50	100.0	0	50	50	rs368369620
chrX	743835	743885	seqA,rs368369620,0,0,A,G:0-50	48	98.0	0	50	50	rs368369620
chrX	12523727	12523777	seqA,rs368369620,0,0,A,G:0-50	48	98.0	0	50	50	rs368369620
chrX	64868298	64868348	seqA,rs368369620,0,0,A,G:0-50	48	98.0	0	50	50	rs368369620
chrX	83291454	83291504	seqA,rs368369620,0,0,A,G:0-50	48	98.0	0	50	50	rs368369620
chrX	118579997	118580047	seqA,rs368369620,0,0,A,G:0-50	48	98.0	0	50	50	rs368369620
chrX	119048082	119048132	seqA,rs368369620,0,0,A,G:0-50	48	98.0	0	50	50	rs368369620
chrX	3570506	3570556	seqA,rs368369620,0,0,A,G:0-50	46	96.0	0	50	50	rs368369620
chrX	29324527	29324577	seqA,rs368369620,0,0,A,G:0-50	46	96.0	0	50	50	rs368369620
chrX	31031415	31031465	seqA,rs368369620,0,0,A,G:0-50	46	96.0	0	50	50	rs368369620
chrX	44912558	44912608	seqA,rs368369620,0,0,A,G:0-50	46	96.0	0	50	50	rs368369620
chrX	73102727	73102777	seqA,rs368369620,0,0,A,G:0-50	46	96.0	0	50	50	rs368369620
chrX	77750568	77750618	seqA,rs368369620,0,0,A,G:0-50	46	96.0	0	50	50	rs368369620
chrX	132278894	132278944	seqA,rs368369620,0,0,A,G:0-50	46	96.0	0	50	50	rs368369620
chrX	25379364	25379828	seqA,rs368369620,0,0,A,G:0-50	49	100.0	0	50	50	rs368369620
chrY	2271009	2271059	seqA,rs368369620,0,0,A,G:0-50	48	98.0	0	50	50	rs368369620
chrY	19318275	19318325	seqA,rs368369620,0,0,A,G:0-50	48	98.0	0	50	50	rs368369620
chrY	23775510	23775560	seqA,rs368369620,0,0,A,G:0-50	46	96.0	0	50	50	rs368369620
chrY	763080	763129	seqA,rs368369620,0,0,A,G:0-49	45	96.0	0	49	49	rs368369620
chrY	2379122	2379171	seqA,rs368369620,0,0,A,G:0-49	45	96.0	0	49	49	rs368369620
chrY	1737648	1737698	seqA,rs368369620,0,0,A,G:0-50	44	94.0	0	50	50	rs368369620
chrY	21661594	21661644	seqA,rs368369620,0,0,A,G:0-50	44	94.0	0	50	50	rs368369620
chrY	1737944	1737994	seqA,rs368369620,0,0,A,G:0-50	44	94.0	0	50	50	rs368369620
chrY	19705588	19705638	seqA,rs368369620,0,0,A,G:0-50	42	92.0	0	50	50	rs368369620
chrY	27677642	27677691	seqA,rs368369620,0,0,A,G:0-49	41	91.9	0	49	49	rs368369620
chrY	14934385	14934428	seqA,rs368369620,0,0,A,G:7-50	41	97.7	7	50	43	rs368369620
chrY	14474372	14474421	seqA,rs368369620,0,0,A,G:0-49	44	95.9	0	49	49	rs368369620
chrY	9465240	9465276	seqA,rs368369620,0,0,A,G:14-50	34	97.3	14	50	36	rs368369620
chrX	46474563	46474613	seqA,rs368369620,0,0,A,G:0-50	50	100.0	0	50	50	rs368369620
chrX	73155019	73155068	seqA,rs368369620,0,0,A,G:0-49	49	100.0	0	49	49	rs368369620
chrX	2321009	2321059	seqA,rs368369620,0,0,A,G:0-50	48	98.0	0	50	50	rs368369620
chrX	16302514	16302564	seqA,rs368369620,0,0,A,G:0-50	48	98.0	0	50	50	rs368369620
chrX	16754712	16754762	seqA,rs368369620,0,0,A,G:0-50	48	98.0	0	50	50	rs368369620
chrX	39744783	39744833	seqA,rs368369620,0,0,A,G:0-50	48	98.0	0	50	50	rs368369620
chrX	118849722	118849772	seqA,rs368369620,0,0,A,G:0-50	48	98.0	0	50	50	rs368369620
chrX	4678084	4678134	seqA,rs368369620,0,0,A,G:0-50	46	96.0	0	50	50	rs368369620
chrX	95810326	95810376	seqA,rs368369620,0,0,A,G:0-50	46	96.0	0	50	50	rs368369620
chrX	114808980	114809030	seqA,rs368369620,0,0,A,G:0-50	46	96.0	0	50	50	rs368369620
chrX	118646909	118646959	seqA,rs368369620,0,0,A,G:0-50	46	96.0	0	50	50	rs368369620
chrX	129077355	129077405	seqA,rs368369620,0,0,A,G:0-50	46	96.0	0	50	50	rs368369620
chrX	135392392	135392442	seqA,rs368369620,0,0,A,G:0-50	46	96.0	0	50	50	rs368369620
chrX	813080	813129	seqA,rs368369620,0,0,A,G:0-49	45	96.0	0	49	49	rs368369620
chrX	2429122	2429171	seqA,rs368369620,0,0,A,G:0-49	45	96.0	0	49	49	rs368369620
chrX	10185869	10185918	seqA,rs368369620,0,0,A,G:0-49	45	96.0	0	49	49	rs368369620
chrY	20890397	20890448	seqA,rs368375767,18,47749747,A,G:0-50	43	94.0	0	50	50	rs368375767
chrY	15066177	15066227	seqA,rs368375767,18,47749747,A,G:0-49	32	97.1	0	49	49	rs368375767
chrY	26693524	26693551	seqA,rs368375767,18,47749747,A,G:23-49	23	96.0	23	49	26	rs368375767
chrY	25059775	25059802	seqA,rs368375767,18,47749747,A,G:23-49	23	96.0	23	49	26	rs368375767
chrX	126626183	126626232	seqA,rs368375767,18,47749747,A,G:0-49	43	93.9	0	49	49	rs368375767
chrX	116699460	116699506	seqA,rs368375767,18,47749747,A,G:0-47	37	86.7	0	47	47	rs368375767
chrX	73245230	73245280	seqA,rs368375767,18,47749747,A,G:0-49	39	91.5	0	49	49	rs368375767
chrX	82284730	82284780	seqA,rs368375767,18,47749747,A,G:0-49	39	91.5	0	49	49	rs368375767
chrX	154184287	154184337	seqA,rs368375767,18,47749747,A,G:0-49	39	91.5	0	49	49	rs368375767
chrX	140126345	140126382	seqA,rs368375767,18,47749747,A,G:12-49	33	94.6	12	49	37	rs368375767
chrX	34244799	34244841	seqA,rs368375767,18,47749747,A,G:6-49	35	87.9	6	49	43	rs368375767
chrX	86079203	86079234	seqA,rs368375767,18,47749747,A,G:11-42	27	93.6	11	42	31	rs368375767
chrX	30167623	30167649	seqA,rs368375767,18,47749747,A,G:23-49	24	96.2	23	49	26	rs368375767
chrX	30274055	30274083	seqA,rs368375767,18,47749747,A,G:23-49	25	100.0	23	49	26	rs368375767
chrX	15124150	15124175	seqA,rs368375767,18,47749747,A,G:24-49	23	96.0	24	49	25	rs368375767
chrX	117921636	117921656	seqA,rs368375767,18,47749747,A,G:29-49	20	100.0	29	49	20	rs368375767
chrX	63458861	63458881	seqA,rs368375767,18,47749747,A,G:29-49	20	100.0	29	49	20	rs368375767
chrY	20753726	20753777	seqA,rs368375767,18,47749747,A,G:0-50	43	94.0	0	50	50	rs368375767
chrY	6531178	6531224	seqA,rs368375767,18,47749747,A,G:0-47	37	86.7	0	47	47	rs368375767
chrY	21920543	21920581	seqA,rs368375767,18,47749747,A,G:11-49	34	94.8	11	49	38	rs368375767
chrX	141666906	141666955	seqA,rs368375767,18,47749747,A,G:0-49	39	89.8	0	49	49	rs368375767
chrX	152266927	152266976	seqA,rs368375767,18,47749747,A,G:0-49	42	93.8	0	49	49	rs368375767
chrX	152453300	152453349	seqA,rs368375767,18,47749747,A,G:0-49	42	93.8	0	49	49	rs368375767
chrX	110007990	110008033	seqA,rs368375767,18,47749747,A,G:7-50	37	93.1	7	50	43	rs368375767
chrX	88211207	88211395	seqA,rs368375767,18,47749747,A,G:0-49	40	91.9	0	49	49	rs368375767
chrX	105478750	105478797	seqA,rs368375767,18,47749747,A,G:0-46	38	93.4	0	46	46	rs368375767
chrX	139765106	139765144	seqA,rs368375767,18,47749747,A,G:11-49	34	94.8	11	49	38	rs368375767
chrX	140643261	140643298	seqA,rs368375767,18,47749747,A,G:12-49	33	94.6	12	49	37	rs368375767
chrX	126910343	126910378	seqA,rs368375767,18,47749747,A,G:11-47	28	85.3	11	47	36	rs368375767
chrX	83037834	83037862	seqA,rs368375767,18,47749747,A,G:23-50	26	100.0	23	50	27	rs368375767
chrY	15252579	15252629	seqA,rs368378510,4,146482390,A,G:0-50	46	96.0	0	50	50	rs368378510
chrY	1354943	1354993	seqA,rs368378510,4,146482390,A,G:0-50	44	94.0	0	50	50	rs368378510
chrY	2166804	2166854	seqA,rs368378510,4,146482390,A,G:0-50	44	94.0	0	50	50	rs368378510
chrY	2520593	2520643	seqA,rs368378510,4,146482390,A,G:0-50	44	94.0	0	50	50	rs368378510
chrY	28387872	28387922	seqA,rs368378510,4,146482390,A,G:0-50	44	94.0	0	50	50	rs368378510
chrY	848821	848871	seqA,rs368378510,4,146482390,A,G:0-50	42	92.0	0	50	50	rs368378510
chrY	904268	904318	seqA,rs368378510,4,146482390,A,G:0-50	42	92.0	0	50	50	rs368378510
chrY	2242557	2242607	seqA,rs368378510,4,146482390,A,G:0-50	42	92.0	0	50	50	rs368378510
chrY	2504209	2504259	seqA,rs368378510,4,146482390,A,G:0-50	42	92.0	0	50	50	rs368378510
chrY	2693252	2693302	seqA,rs368378510,4,146482390,A,G:0-50	42	92.0	0	50	50	rs368378510
chrY	9986286	9986336	seqA,rs368378510,4,146482390,A,G:0-50	42	92.0	0	50	50	rs368378510
chrY	13971313	13971363	seqA,rs368378510,4,146482390,A,G:0-50	42	92.0	0	50	50	rs368378510
chrY	19609307	19609357	seqA,rs368378510,4,146482390,A,G:0-50	42	92.0	0	50	50	rs368378510
chrY	26376282	26376332	seqA,rs368378510,4,146482390,A,G:0-50	42	92.0	0	50	50	rs368378510
chrY	2372561	2372608	seqA,rs368378510,4,146482390,A,G:0-47	41	93.7	0	47	47	rs368378510
chrY	797022	797072	seqA,rs368378510,4,146482390,A,G:0-50	40	90.0	0	50	50	rs368378510
chrX	23708089	23708139	seqA,rs368378510,4,146482390,A,G:0-50	48	98.0	0	50	50	rs368378510
chrX	47225079	47225129	seqA,rs368378510,4,146482390,A,G:0-50	48	98.0	0	50	50	rs368378510
chrX	53825254	53825304	seqA,rs368378510,4,146482390,A,G:0-50	48	98.0	0	50	50	rs368378510
chrX	133809473	133809523	seqA,rs368378510,4,146482390,A,G:0-50	48	98.0	0	50	50	rs368378510
chrX	15754337	15754387	seqA,rs368378510,4,146482390,A,G:0-50	46	96.0	0	50	50	rs368378510
chrX	16472493	16472543	seqA,rs368378510,4,146482390,A,G:0-50	46	96.0	0	50	50	rs368378510
chrX	21303789	21303839	seqA,rs368378510,4,146482390,A,G:0-50	46	96.0	0	50	50	rs368378510
chrX	27110504	27110554	seqA,rs368378510,4,146482390,A,G:0-50	46	96.0	0	50	50	rs368378510
chrX	29403349	29403399	seqA,rs368378510,4,146482390,A,G:0-50	46	96.0	0	50	50	rs368378510
chrX	34520934	34520984	seqA,rs368378510,4,146482390,A,G:0-50	46	96.0	0	50	50	rs368378510
chrX	39893340	39893390	seqA,rs368378510,4,146482390,A,G:0-50	46	96.0	0	50	50	rs368378510
chrX	43193302	43193352	seqA,rs368378510,4,146482390,A,G:0-50	46	96.0	0	50	50	rs368378510
chrX	44649580	44649630	seqA,rs368378510,4,146482390,A,G:0-50	46	96.0	0	50	50	rs368378510
chrX	46123905	46123955	seqA,rs368378510,4,146482390,A,G:0-50	46	96.0	0	50	50	rs368378510
chrX	48920368	48920418	seqA,rs368378510,4,146482390,A,G:0-50	46	96.0	0	50	50	rs368378510
chrX	54399290	54399340	seqA,rs368378510,4,146482390,A,G:0-50	46	96.0	0	50	50	rs368378510
chrY	235437	235487	seqA,rs368378510,4,146482390,A,G:0-50	46	96.0	0	50	50	rs368378510
chrY	2722061	2722111	seqA,rs368378510,4,146482390,A,G:0-50	46	96.0	0	50	50	rs368378510
chrY	1525359	1525409	seqA,rs368378510,4,146482390,A,G:0-50	44	94.0	0	50	50	rs368378510
chrY	2188059	2188109	seqA,rs368378510,4,146482390,A,G:0-50	44	94.0	0	50	50	rs368378510
chrY	1452407	1452453	seqA,rs368378510,4,146482390,A,G:0-46	42	95.7	0	46	46	rs368378510
chrY	1550246	1550296	seqA,rs368378510,4,146482390,A,G:0-50	42	92.0	0	50	50	rs368378510
chrY	20570414	20570464	seqA,rs368378510,4,146482390,A,G:0-50	42	92.0	0	50	50	rs368378510
chrY	27586103	27586153	seqA,rs368378510,4,146482390,A,G:0-50	42	92.0	0	50	50	rs368378510
chrY	28500994	28501044	seqA,rs368378510,4,146482390,A,G:0-50	42	92.0	0	50	50	rs368378510
chrY	59173691	59173741	seqA,rs368378510,4,146482390,A,G:0-50	42	92.0	0	50	50	rs368378510
chrY	122093	122143	seqA,rs368378510,4,146482390,A,G:0-50	40	90.0	0	50	50	rs368378510
chrY	168482	168532	seqA,rs368378510,4,146482390,A,G:0-50	40	90.0	0	50	50	rs368378510
chrY	375488	375538	seqA,rs368378510,4,146482390,A,G:0-50	40	90.0	0	50	50	rs368378510
chrY	967480	967530	seqA,rs368378510,4,146482390,A,G:0-50	40	90.0	0	50	50	rs368378510
chrY	25170254	25170304	seqA,rs368378510,4,146482390,A,G:0-50	40	90.0	0	50	50	rs368378510
chrY	28720328	28720378	seqA,rs368378510,4,146482390,A,G:0-50	40	90.0	0	50	50	rs368378510
chrX	5740677	5740727	seqA,rs368378510,4,146482390,A,G:0-50	48	98.0	0	50	50	rs368378510
chrX	29099362	29099412	seqA,rs368378510,4,146482390,A,G:0-50	48	98.0	0	50	50	rs368378510
chrX	285437	285487	seqA,rs368378510,4,146482390,A,G:0-50	46	96.0	0	50	50	rs368378510
chrX	18469501	18469551	seqA,rs368378510,4,146482390,A,G:0-50	46	96.0	0	50	50	rs368378510
chrX	18865567	18865617	seqA,rs368378510,4,146482390,A,G:0-50	46	96.0	0	50	50	rs368378510
chrX	24274546	24274596	seqA,rs368378510,4,146482390,A,G:0-50	46	96.0	0	50	50	rs368378510
chrX	24765471	24765521	seqA,rs368378510,4,146482390,A,G:0-50	46	96.0	0	50	50	rs368378510
chrX	27166753	27166803	seqA,rs368378510,4,146482390,A,G:0-50	46	96.0	0	50	50	rs368378510
chrX	27559674	27559724	seqA,rs368378510,4,146482390,A,G:0-50	46	96.0	0	50	50	rs368378510
chrX	29178017	29178067	seqA,rs368378510,4,146482390,A,G:0-50	46	96.0	0	50	50	rs368378510
chrX	33097318	33097368	seqA,rs368378510,4,146482390,A,G:0-50	46	96.0	0	50	50	rs368378510
chrX	35554628	35554678	seqA,rs368378510,4,146482390,A,G:0-50	46	96.0	0	50	50	rs368378510
chrX	35811356	35811406	seqA,rs368378510,4,146482390,A,G:0-50	46	96.0	0	50	50	rs368378510
chrX	41240481	41240531	seqA,rs368378510,4,146482390,A,G:0-50	46	96.0	0	50	50	rs368378510
chrX	41272660	41272710	seqA,rs368378510,4,146482390,A,G:0-50	46	96.0	0	50	50	rs368378510
chrX	49048839	49048889	seqA,rs368378510,4,146482390,A,G:0-50	46	96.0	0	50	50	rs368378510
chrY	16013264	16013309	seqA,rs368380489,6,36393361,T,C:5-50	45	100.0	5	50	45	rs368380489
chrY	1807986	1808031	seqA,rs368380489,6,36393361,T,C:5-50	43	97.8	5	50	45	rs368380489
chrY	26055353	26055398	seqA,rs368380489,6,36393361,T,C:5-50	43	97.8	5	50	45	rs368380489
chrY	15480434	15480476	seqA,rs368380489,6,36393361,T,C:8-50	40	97.7	8	50	42	rs368380489
chrY	2277949	2277990	seqA,rs368380489,6,36393361,T,C:9-50	39	97.6	9	50	41	rs368380489
chrY	13330161	13330202	seqA,rs368380489,6,36393361,T,C:9-50	37	95.2	9	50	41	rs368380489
chrY	5515722	5515765	seqA,rs368380489,6,36393361,T,C:7-50	37	93.1	7	50	43	rs368380489
chrY	1640488	1640819	seqA,rs368380489,6,36393361,T,C:8-50	41	100.0	8	50	42	rs368380489
chrY	22023869	22023899	seqA,rs368380489,6,36393361,T,C:7-37	30	100.0	7	37	30	rs368380489
chrY	4881064	4881096	seqA,rs368380489,6,36393361,T,C:5-37	30	96.9	5	37	32	rs368380489
chrX	8490291	8490336	seqA,rs368380489,6,36393361,T,C:5-50	45	100.0	5	50	45	rs368380489
chrX	19873274	19873319	seqA,rs368380489,6,36393361,T,C:5-50	45	100.0	5	50	45	rs368380489
chrX	27504295	27504340	seqA,rs368380489,6,36393361,T,C:5-50	45	100.0	5	50	45	rs368380489
chrX	36982952	36982997	seqA,rs368380489,6,36393361,T,C:5-50	45	100.0	5	50	45	rs368380489
chrX	1857986	1858031	seqA,rs368380489,6,36393361,T,C:5-50	43	97.8	5	50	45	rs368380489
chrX	15707524	15707569	seqA,rs368380489,6,36393361,T,C:5-50	43	97.8	5	50	45	rs368380489
chrX	19412064	19412109	seqA,rs368380489,6,36393361,T,C:5-50	43	97.8	5	50	45	rs368380489
chrX	23176497	23176542	seqA,rs368380489,6,36393361,T,C:5-50	43	97.8	5	50	45	rs368380489
chrX	26161450	26161753	seqA,rs368380489,6,36393361,T,C:0-50	47	98.0	0	50	50	rs368380489
chrX	40075289	40075335	seqA,rs368380489,6,36393361,T,C:5-50	44	100.0	5	50	45	rs368380489
chrX	44403735	44403780	seqA,rs368380489,6,36393361,T,C:5-50	43	97.8	5	50	45	rs368380489
chrX	53762414	53762459	seqA,rs368380489,6,36393361,T,C:5-50	43	97.8	5	50	45	rs368380489
chrX	122884065	122884110	seqA,rs368380489,6,36393361,T,C:5-50	43	97.8	5	50	45	rs368380489
chrX	135190442	135190487	seqA,rs368380489,6,36393361,T,C:5-50	43	97.8	5	50	45	rs368380489
chrX	6032034	6032078	seqA,rs368380489,6,36393361,T,C:5-49	42	97.8	5	49	44	rs368380489
chrX	49091335	49091377	seqA,rs368380489,6,36393361,T,C:8-50	42	100.0	8	50	42	rs368380489
chrY	28592730	28592775	seqA,rs368380489,6,36393361,T,C:5-50	45	100.0	5	50	45	rs368380489
chrY	27907000	27907045	seqA,rs368380489,6,36393361,T,C:5-50	43	97.8	5	50	45	rs368380489
chrY	5557038	5557083	seqA,rs368380489,6,36393361,T,C:5-50	41	95.6	5	50	45	rs368380489
chrY	16038163	16038208	seqA,rs368380489,6,36393361,T,C:5-50	41	95.6	5	50	45	rs368380489
chrY	22914476	22914521	seqA,rs368380489,6,36393361,T,C:5-50	41	95.6	5	50	45	rs368380489
chrY	7134693	7134739	seqA,rs368380489,6,36393361,T,C:4-50	40	93.5	4	50	46	rs368380489
chrY	698266	698311	seqA,rs368380489,6,36393361,T,C:5-50	39	93.4	5	50	45	rs368380489
chrY	1608272	1608317	seqA,rs368380489,6,36393361,T,C:5-50	39	93.4	5	50	45	rs368380489
chrY	5786415	5786454	seqA,rs368380489,6,36393361,T,C:5-44	39	100.0	5	44	39	rs368380489
chrY	28563552	28563597	seqA,rs368380489,6,36393361,T,C:5-50	39	93.4	5	50	45	rs368380489
chrY	17386575	17386620	seqA,rs368380489,6,36393361,T,C:5-50	39	93.4	5	50	45	rs368380489
chrY	14693552	14693598	seqA,rs368380489,6,36393361,T,C:4-50	38	91.4	4	50	46	rs368380489
chrY	21666686	21666731	seqA,rs368380489,6,36393361,T,C:5-50	37	91.2	5	50	45	rs368380489
chrY	22739526	22739558	seqA,rs368380489,6,36393361,T,C:5-37	32	100.0	5	37	32	rs368380489
chrY	22028669	22028698	seqA,rs368380489,6,36393361,T,C:5-34	27	96.6	5	34	29	rs368380489
chrX	19485684	19485729	seqA,rs368380489,6,36393361,T,C:5-50	45	100.0	5	50	45	rs368380489
chrX	21245551	21245596	seqA,rs368380489,6,36393361,T,C:5-50	45	100.0	5	50	45	rs368380489
chrX	47163197	47163441	seqA,rs368380489,6,36393361,T,C:0-50	49	100.0	0	50	50	rs368380489
chrX	49913276	49913321	seqA,rs368380489,6,36393361,T,C:5-50	45	100.0	5	50	45	rs368380489
chrX	132067155	132067200	seqA,rs368380489,6,36393361,T,C:5-50	45	100.0	5	50	45	rs368380489
chrX	8509243	8509288	seqA,rs368380489,6,36393361,T,C:5-50	43	97.8	5	50	45	rs368380489
chrX	30832980	30833025	seqA,rs368380489,6,36393361,T,C:5-50	43	97.8	5	50	45	rs368380489
chrX	109394808	109394853	seqA,rs368380489,6,36393361,T,C:5-50	43	97.8	5	50	45	rs368380489
chrX	122913475	122913520	seqA,rs368380489,6,36393361,T,C:5-50	43	97.8	5	50	45	rs368380489
chrX	128201303	128201348	seqA,rs368380489,6,36393361,T,C:5-50	43	97.8	5	50	45	rs368380489
chrX	129176746	129176791	seqA,rs368380489,6,36393361,T,C:5-50	43	97.8	5	50	45	rs368380489
chrX	129212532	129212577	seqA,rs368380489,6,36393361,T,C:5-50	43	97.8	5	50	45	rs368380489
chrX	40077826	40077873	seqA,rs368380489,6,36393361,T,C:5-50	44	100.0	5	50	45	rs368380489
chrX	3554700	3554745	seqA,rs368380489,6,36393361,T,C:5-50	41	95.6	5	50	45	rs368380489
chrX	24078878	24078923	seqA,rs368380489,6,36393361,T,C:5-50	41	95.6	5	50	45	rs368380489
chrX	37907237	37907282	seqA,rs368380489,6,36393361,T,C:5-50	41	95.6	5	50	45	rs368380489
chrX	76040167	76040188	seqA,rs368381,9,9030732,A,G:7-28	21	100.0	7	28	21	rs368381
chrX	48705335	48705376	seqA,rs368381118,19,33224034,T,C:5-46	33	90.3	5	46	41	rs368381118
chrX	57520556	57520593	seqA,rs368381118,19,33224034,T,C:5-42	33	94.6	5	42	37	rs368381118
chrX	119038925	119038970	seqA,rs368381118,19,33224034,T,C:5-50	31	84.5	5	50	45	rs368381118
chrX	128846125	128846291	seqA,rs368381118,19,33224034,T,C:0-44	33	88.7	0	44	44	rs368381118
chrX	118805645	118805681	seqA,rs368381118,19,33224034,T,C:10-46	28	88.9	10	46	36	rs368381118
chrX	45527154	45527190	seqA,rs368381118,19,33224034,T,C:2-38	26	86.2	2	38	36	rs368381118
chrX	56473340	56473372	seqA,rs368381118,19,33224034,T,C:10-42	24	87.5	10	42	32	rs368381118
chrX	19948705	19948735	seqA,rs368381118,19,33224034,T,C:20-50	22	86.7	20	50	30	rs368381118
chrX	54683120	54683156	seqA,rs368381118,19,33224034,T,C:10-46	20	77.8	10	46	36	rs368381118
chrY	59260654	59260965	seqA,rs368381118,19,33224034,T,C:0-46	33	87.0	0	46	46	rs368381118
chrY	14779402	14779422	seqA,rs368381118,19,33224034,T,C:2-22	20	100.0	2	22	20	rs368381118
chrX	152211759	152211800	seqA,rs368381118,19,33224034,T,C:5-46	31	87.9	5	46	41	rs368381118
chrX	119158296	119158332	seqA,rs368381118,19,33224034,T,C:2-38	28	88.9	2	38	36	rs368381118
chrX	22150285	22150326	seqA,rs368381118,19,33224034,T,C:2-43	25	80.5	2	43	41	rs368381118
chrX	16953778	16953802	seqA,rs368381118,19,33224034,T,C:2-26	24	100.0	2	26	24	rs368381118
chrX	47010522	47010547	seqA,rs368381118,19,33224034,T,C:2-26	23	100.0	2	26	24	rs368381118
chrX	149347066	149347100	seqA,rs368381118,19,33224034,T,C:16-50	25	96.3	16	50	34	rs368381118
chrY	519128	519214	seqA,rs368382803,16,28481847,T,C:0-35	32	97.2	0	35	35	rs368382803
chrY	18443026	18443051	seqA,rs368382803,16,28481847,T,C:1-26	23	96.0	1	26	25	rs368382803
chrY	1583780	1583804	seqA,rs368382803,16,28481847,T,C:0-25	23	87.5	0	25	25	rs368382803
chrY	1282310	1282557	seqA,rs368382803,16,28481847,T,C:0-26	25	100.0	0	26	26	rs368382803
chrX	569128	569214	seqA,rs368382803,16,28481847,T,C:0-35	32	97.2	0	35	35	rs368382803
chrX	149775407	149775434	seqA,rs368382803,16,28481847,T,C:8-35	25	96.3	8	35	27	rs368382803
chrX	112543202	112543234	seqA,rs368382803,16,28481847,T,C:0-29	27	100.0	0	29	29	rs368382803
chrX	154917694	154917721	seqA,rs368382803,16,28481847,T,C:10-36	23	96.2	10	36	26	rs368382803
chrX	1633780	1633804	seqA,rs368382803,16,28481847,T,C:0-25	23	87.5	0	25	25	rs368382803
chrX	1332310	1332557	seqA,rs368382803,16,28481847,T,C:0-26	25	100.0	0	26	26	rs368382803
chrX	100993347	100993367	seqA,rs368382803,16,28481847,T,C:9-29	20	100.0	9	29	20	rs368382803
chrX	48081185	48081205	seqA,rs368382803,16,28481847,T,C:10-30	20	100.0	10	30	20	rs368382803
chrX	18276033	18276069	seqA,rs368382803,16,28481847,T,C:0-34	28	94.2	0	34	34	rs368382803
chrX	140983515	140983550	seqA,rs368382803,16,28481847,T,C:0-27	26	100.0	0	27	27	rs368382803
chrX	139606743	139606767	seqA,rs368382803,16,28481847,T,C:0-23	22	100.0	0	23	23	rs368382803
chrY	14068476	14068526	seqA,rs368383805,20,25327465,T,C:0-50	40	90.0	0	50	50	rs368383805
chrY	24172491	24172541	seqA,rs368383805,20,25327465,T,C:0-50	40	90.0	0	50	50	rs368383805
chrY	172121	172171	seqA,rs368383805,20,25327465,T,C:0-50	38	88.0	0	50	50	rs368383805
chrY	22023825	22023876	seqA,rs368383805,20,25327465,T,C:0-50	39	90.0	0	50	50	rs368383805
chrY	28606995	28607034	seqA,rs368383805,20,25327465,T,C:0-40	36	89.8	0	40	40	rs368383805
chrY	1605294	1605336	seqA,rs368383805,20,25327465,T,C:7-50	35	85.8	7	50	43	rs368383805
chrY	21219932	21220426	seqA,rs368383805,20,25327465,T,C:0-50	41	95.8	0	50	50	rs368383805
chrY	18715535	18715568	seqA,rs368383805,20,25327465,T,C:6-39	31	97.0	6	39	33	rs368383805
chrY	5770478	5770517	seqA,rs368383805,20,25327465,T,C:0-39	27	84.7	0	39	39	rs368383805
chrY	27080679	27080701	seqA,rs368383805,20,25327465,T,C:17-39	22	100.0	17	39	22	rs368383805
chrY	861080	861102	seqA,rs368383805,20,25327465,T,C:17-39	20	95.5	17	39	22	rs368383805
chrX	96908326	96908376	seqA,rs368383805,20,25327465,T,C:0-50	46	96.0	0	50	50	rs368383805
chrX	11792571	11792621	seqA,rs368383805,20,25327465,T,C:0-50	44	94.0	0	50	50	rs368383805
chrX	97228296	97228346	seqA,rs368383805,20,25327465,T,C:0-50	44	94.0	0	50	50	rs368383805
chrX	114671606	114671656	seqA,rs368383805,20,25327465,T,C:0-50	44	94.0	0	50	50	rs368383805
chrX	24017156	24017207	seqA,rs368383805,20,25327465,T,C:0-50	43	94.0	0	50	50	rs368383805
chrX	24954781	24954831	seqA,rs368383805,20,25327465,T,C:0-50	42	92.0	0	50	50	rs368383805
chrX	40082908	40082957	seqA,rs368383805,20,25327465,T,C:0-50	44	89.8	0	50	50	rs368383805
chrX	117538796	117538846	seqA,rs368383805,20,25327465,T,C:0-50	42	92.0	0	50	50	rs368383805
chrX	130855540	130855590	seqA,rs368383805,20,25327465,T,C:0-50	42	92.0	0	50	50	rs368383805
chrX	44792651	44792701	seqA,rs368383805,20,25327465,T,C:2-50	43	95.9	2	50	48	rs368383805
chrX	2930016	2930065	seqA,rs368383805,20,25327465,T,C:0-50	42	87.8	0	50	50	rs368383805
chrX	41314491	41314541	seqA,rs368383805,20,25327465,T,C:0-50	40	90.0	0	50	50	rs368383805
chrX	73680618	73680669	seqA,rs368383805,20,25327465,T,C:0-50	41	92.0	0	50	50	rs368383805
chrX	98081255	98081303	seqA,rs368383805,20,25327465,T,C:0-48	40	91.7	0	48	48	rs368383805
chrX	104765060	104765105	seqA,rs368383805,20,25327465,T,C:0-48	42	86.7	0	48	48	rs368383805
chrX	222121	222171	seqA,rs368383805,20,25327465,T,C:0-50	38	88.0	0	50	50	rs368383805
chrY	26912370	26912420	seqA,rs368383805,20,25327465,T,C:0-50	46	96.0	0	50	50	rs368383805
chrY	6971721	6971771	seqA,rs368383805,20,25327465,T,C:0-50	44	94.0	0	50	50	rs368383805
chrY	24445401	24445451	seqA,rs368383805,20,25327465,T,C:0-50	42	92.0	0	50	50	rs368383805
chrY	59329286	59329633	seqA,rs368383805,20,25327465,T,C:0-50	46	98.0	0	50	50	rs368383805
chrY	1935740	1935790	seqA,rs368383805,20,25327465,T,C:0-50	40	90.0	0	50	50	rs368383805
chrY	1654114	1654166	seqA,rs368383805,20,25327465,T,C:0-50	41	91.9	0	50	50	rs368383805
chrY	15421930	15459486	seqA,rs368383805,20,25327465,T,C:0-50	47	98.0	0	50	50	rs368383805
chrY	7303335	7303385	seqA,rs368383805,20,25327465,T,C:0-50	38	88.0	0	50	50	rs368383805
chrY	16917848	16917906	seqA,rs368383805,20,25327465,T,C:0-50	41	92.0	0	50	50	rs368383805
chrY	14762302	14762346	seqA,rs368383805,20,25327465,T,C:0-48	37	79.6	0	48	48	rs368383805
chrY	14421325	14421360	seqA,rs368383805,20,25327465,T,C:5-40	29	91.5	5	40	35	rs368383805
chrY	1278830	1311671	seqA,rs368383805,20,25327465,T,C:5-50	37	93.4	5	50	45	rs368383805
chrY	2750676	2750713	seqA,rs368383805,20,25327465,T,C:16-50	29	94.2	16	50	34	rs368383805
chrY	9839380	9839406	seqA,rs368383805,20,25327465,T,C:24-50	24	96.2	24	50	26	rs368383805
chrY	2814897	2814921	seqA,rs368383805,20,25327465,T,C:16-40	24	100.0	16	40	24	rs368383805
chrY	928490	928927	seqA,rs368383805,20,25327465,T,C:0-27	26	100.0	0	27	27	rs368383805
chrX	110016790	110016840	seqA,rs368383805,20,25327465,T,C:0-50	48	98.0	0	50	50	rs368383805
chrX	48424080	48424130	seqA,rs368383805,20,25327465,T,C:0-50	46	96.0	0	50	50	rs368383805
chrX	129335036	129335086	seqA,rs368383805,20,25327465,T,C:0-50	46	96.0	0	50	50	rs368383805
chrX	8230736	8230786	seqA,rs368383805,20,25327465,T,C:0-50	44	94.0	0	50	50	rs368383805
chrX	15937760	15937810	seqA,rs368383805,20,25327465,T,C:0-50	44	94.0	0	50	50	rs368383805
chrX	19812655	19812705	seqA,rs368383805,20,25327465,T,C:0-50	44	94.0	0	50	50	rs368383805
chrX	37088456	37088506	seqA,rs368383805,20,25327465,T,C:0-50	44	94.0	0	50	50	rs368383805
chrX	48715121	48715171	seqA,rs368383805,20,25327465,T,C:0-50	44	94.0	0	50	50	rs368383805
chrX	54310036	54310086	seqA,rs368383805,20,25327465,T,C:0-50	44	94.0	0	50	50	rs368383805
chrX	75464971	75465021	seqA,rs368383805,20,25327465,T,C:0-50	44	94.0	0	50	50	rs368383805
chrX	114548739	114548789	seqA,rs368383805,20,25327465,T,C:0-50	44	94.0	0	50	50	rs368383805
chrX	128935381	128935431	seqA,rs368383805,20,25327465,T,C:0-50	44	94.0	0	50	50	rs368383805
chrX	135008506	135008556	seqA,rs368383805,20,25327465,T,C:0-50	44	94.0	0	50	50	rs368383805
chrX	126123747	126123796	seqA,rs368383805,20,25327465,T,C:0-49	43	93.9	0	49	49	rs368383805
chrX	3357380	3357430	seqA,rs368383805,20,25327465,T,C:0-50	42	92.0	0	50	50	rs368383805
chrX	23311966	23312016	seqA,rs368383805,20,25327465,T,C:0-50	42	92.0	0	50	50	rs368383805
chrY	8173819	8173869	seqA,rs368383849,0,0,T,C:0-50	50	100.0	0	50	50	rs368383849
chrY	27321620	27321670	seqA,rs368383849,0,0,T,C:0-50	50	100.0	0	50	50	rs368383849
chrY	1772741	1772791	seqA,rs368383849,0,0,T,C:0-50	48	98.0	0	50	50	rs368383849
chrY	7022224	7022274	seqA,rs368383849,0,0,T,C:0-50	48	98.0	0	50	50	rs368383849
chrY	7438174	7438224	seqA,rs368383849,0,0,T,C:0-50	48	98.0	0	50	50	rs368383849
chrY	9492159	9492209	seqA,rs368383849,0,0,T,C:0-50	48	98.0	0	50	50	rs368383849
chrY	9969743	9969793	seqA,rs368383849,0,0,T,C:0-50	48	98.0	0	50	50	rs368383849
chrY	14109399	14109449	seqA,rs368383849,0,0,T,C:0-50	48	98.0	0	50	50	rs368383849
chrY	16656740	16656790	seqA,rs368383849,0,0,T,C:0-50	48	98.0	0	50	50	rs368383849
chrY	19209745	19209795	seqA,rs368383849,0,0,T,C:0-50	48	98.0	0	50	50	rs368383849
chrY	20526421	20526471	seqA,rs368383849,0,0,T,C:0-50	48	98.0	0	50	50	rs368383849
chrY	24774267	24774317	seqA,rs368383849,0,0,T,C:0-50	48	98.0	0	50	50	rs368383849
chrY	25939498	25939548	seqA,rs368383849,0,0,T,C:0-50	48	98.0	0	50	50	rs368383849
chrY	26440641	26440691	seqA,rs368383849,0,0,T,C:0-50	48	98.0	0	50	50	rs368383849
chrY	27904553	27904603	seqA,rs368383849,0,0,T,C:0-50	48	98.0	0	50	50	rs368383849
chrY	28248684	28248734	seqA,rs368383849,0,0,T,C:0-50	48	98.0	0	50	50	rs368383849
chrX	14529130	14529180	seqA,rs368383849,0,0,T,C:0-50	50	100.0	0	50	50	rs368383849
chrX	34506560	34506610	seqA,rs368383849,0,0,T,C:0-50	50	100.0	0	50	50	rs368383849
chrX	42284191	42284241	seqA,rs368383849,0,0,T,C:0-50	50	100.0	0	50	50	rs368383849
chrX	53725312	53725362	seqA,rs368383849,0,0,T,C:0-50	50	100.0	0	50	50	rs368383849
chrX	56481713	56481763	seqA,rs368383849,0,0,T,C:0-50	50	100.0	0	50	50	rs368383849
chrX	61877060	61877110	seqA,rs368383849,0,0,T,C:0-50	50	100.0	0	50	50	rs368383849
chrX	64834663	64834713	seqA,rs368383849,0,0,T,C:0-50	50	100.0	0	50	50	rs368383849
chrX	75319086	75319136	seqA,rs368383849,0,0,T,C:0-50	50	100.0	0	50	50	rs368383849
chrX	81231391	81231441	seqA,rs368383849,0,0,T,C:0-50	50	100.0	0	50	50	rs368383849
chrX	86138890	86138940	seqA,rs368383849,0,0,T,C:0-50	50	100.0	0	50	50	rs368383849
chrX	98223791	98223841	seqA,rs368383849,0,0,T,C:0-50	50	100.0	0	50	50	rs368383849
chrX	101797561	101797611	seqA,rs368383849,0,0,T,C:0-50	50	100.0	0	50	50	rs368383849
chrX	104067861	104067911	seqA,rs368383849,0,0,T,C:0-50	50	100.0	0	50	50	rs368383849
chrX	135214120	135214170	seqA,rs368383849,0,0,T,C:0-50	50	100.0	0	50	50	rs368383849
chrX	140912350	140912400	seqA,rs368383849,0,0,T,C:0-50	50	100.0	0	50	50	rs368383849
chrX	147164450	147164500	seqA,rs368383849,0,0,T,C:0-50	50	100.0	0	50	50	rs368383849
chrY	19019519	19019569	seqA,rs368383849,0,0,T,C:0-50	50	100.0	0	50	50	rs368383849
chrY	25006980	25007030	seqA,rs368383849,0,0,T,C:0-50	50	100.0	0	50	50	rs368383849
chrY	26640728	26640778	seqA,rs368383849,0,0,T,C:0-50	50	100.0	0	50	50	rs368383849
chrY	4847307	4847357	seqA,rs368383849,0,0,T,C:0-50	48	98.0	0	50	50	rs368383849
chrY	6500708	6500758	seqA,rs368383849,0,0,T,C:0-50	48	98.0	0	50	50	rs368383849
chrY	13582541	13582591	seqA,rs368383849,0,0,T,C:0-50	48	98.0	0	50	50	rs368383849
chrY	14232024	14232074	seqA,rs368383849,0,0,T,C:0-50	48	98.0	0	50	50	rs368383849
chrY	14294117	14294167	seqA,rs368383849,0,0,T,C:0-50	48	98.0	0	50	50	rs368383849
chrY	14341944	14341994	seqA,rs368383849,0,0,T,C:0-50	48	98.0	0	50	50	rs368383849
chrY	15215496	15215546	seqA,rs368383849,0,0,T,C:0-50	48	98.0	0	50	50	rs368383849
chrY	16069724	16069774	seqA,rs368383849,0,0,T,C:0-50	48	98.0	0	50	50	rs368383849
chrY	18003211	18003261	seqA,rs368383849,0,0,T,C:0-50	48	98.0	0	50	50	rs368383849
chrY	18972054	18972104	seqA,rs368383849,0,0,T,C:0-50	48	98.0	0	50	50	rs368383849
chrY	19029954	19030004	seqA,rs368383849,0,0,T,C:0-50	48	98.0	0	50	50	rs368383849
chrY	19653306	19653356	seqA,rs368383849,0,0,T,C:0-50	48	98.0	0	50	50	rs368383849
chrY	21830025	21830075	seqA,rs368383849,0,0,T,C:0-50	48	98.0	0	50	50	rs368383849
chrX	50947114	50947164	seqA,rs368383849,0,0,T,C:0-50	50	100.0	0	50	50	rs368383849
chrX	55571550	55571600	seqA,rs368383849,0,0,T,C:0-50	50	100.0	0	50	50	rs368383849
chrX	57120463	57120513	seqA,rs368383849,0,0,T,C:0-50	50	100.0	0	50	50	rs368383849
chrX	64604274	64604324	seqA,rs368383849,0,0,T,C:0-50	50	100.0	0	50	50	rs368383849
chrX	66168529	66168579	seqA,rs368383849,0,0,T,C:0-50	50	100.0	0	50	50	rs368383849
chrX	80322957	80323007	seqA,rs368383849,0,0,T,C:0-50	50	100.0	0	50	50	rs368383849
chrX	84790105	84790155	seqA,rs368383849,0,0,T,C:0-50	50	100.0	0	50	50	rs368383849
chrX	101835245	101835295	seqA,rs368383849,0,0,T,C:0-50	50	100.0	0	50	50	rs368383849
chrX	109465706	109465756	seqA,rs368383849,0,0,T,C:0-50	50	100.0	0	50	50	rs368383849
chrX	111751162	111751212	seqA,rs368383849,0,0,T,C:0-50	50	100.0	0	50	50	rs368383849
chrX	117154986	117155036	seqA,rs368383849,0,0,T,C:0-50	50	100.0	0	50	50	rs368383849
chrX	132250429	132250479	seqA,rs368383849,0,0,T,C:0-50	50	100.0	0	50	50	rs368383849
chrX	143360784	143360834	seqA,rs368383849,0,0,T,C:0-50	50	100.0	0	50	50	rs368383849
chrX	151586379	151586429	seqA,rs368383849,0,0,T,C:0-50	50	100.0	0	50	50	rs368383849
chrX	3476616	3476666	seqA,rs368383849,0,0,T,C:0-50	48	98.0	0	50	50	rs368383849
chrX	5027102	5027152	seqA,rs368383849,0,0,T,C:0-50	48	98.0	0	50	50	rs368383849
chrX	117556158	117556178	seqA,rs368387174,15,36834045,A,G:30-50	20	100.0	30	50	20	rs368387174
chrY	9783778	9783827	seqA,rs368388397,0,0,T,A:0-49	49	100.0	0	49	49	rs368388397
chrY	10058388	10058437	seqA,rs368388397,0,0,T,A:0-49	49	100.0	0	49	49	rs368388397
chrY	27858417	27858466	seqA,rs368388397,0,0,T,A:0-49	49	100.0	0	49	49	rs368388397
chrY	3316623	3316672	seqA,rs368388397,0,0,T,A:0-49	47	98.0	0	49	49	rs368388397
chrY	5009985	5010034	seqA,rs368388397,0,0,T,A:0-49	47	98.0	0	49	49	rs368388397
chrY	6204077	6204126	seqA,rs368388397,0,0,T,A:0-49	47	98.0	0	49	49	rs368388397
chrY	6725504	6725553	seqA,rs368388397,0,0,T,A:0-49	47	98.0	0	49	49	rs368388397
chrY	7264794	7264843	seqA,rs368388397,0,0,T,A:0-49	47	98.0	0	49	49	rs368388397
chrY	7885503	7885552	seqA,rs368388397,0,0,T,A:0-49	47	98.0	0	49	49	rs368388397
chrY	9033401	9033450	seqA,rs368388397,0,0,T,A:0-49	47	98.0	0	49	49	rs368388397
chrY	9433577	9433626	seqA,rs368388397,0,0,T,A:0-49	47	98.0	0	49	49	rs368388397
chrY	13581689	13581738	seqA,rs368388397,0,0,T,A:0-49	47	98.0	0	49	49	rs368388397
chrY	14133332	14133381	seqA,rs368388397,0,0,T,A:0-49	47	98.0	0	49	49	rs368388397
chrY	14165246	14165295	seqA,rs368388397,0,0,T,A:0-49	47	98.0	0	49	49	rs368388397
chrY	16068871	16068920	seqA,rs368388397,0,0,T,A:0-49	47	98.0	0	49	49	rs368388397
chrY	16785088	16785137	seqA,rs368388397,0,0,T,A:0-49	47	98.0	0	49	49	rs368388397
chrX	11538137	11538186	seqA,rs368388397,0,0,T,A:0-49	49	100.0	0	49	49	rs368388397
chrX	11730415	11730464	seqA,rs368388397,0,0,T,A:0-49	49	100.0	0	49	49	rs368388397
chrX	11865180	11865229	seqA,rs368388397,0,0,T,A:0-49	49	100.0	0	49	49	rs368388397
chrX	19165834	19165883	seqA,rs368388397,0,0,T,A:0-49	49	100.0	0	49	49	rs368388397
chrX	20355071	20355120	seqA,rs368388397,0,0,T,A:0-49	49	100.0	0	49	49	rs368388397
chrX	23261679	23261728	seqA,rs368388397,0,0,T,A:0-49	49	100.0	0	49	49	rs368388397
chrX	28229924	28229973	seqA,rs368388397,0,0,T,A:0-49	49	100.0	0	49	49	rs368388397
chrX	34838642	34838691	seqA,rs368388397,0,0,T,A:0-49	49	100.0	0	49	49	rs368388397
chrX	41634317	41634366	seqA,rs368388397,0,0,T,A:0-49	49	100.0	0	49	49	rs368388397
chrX	42752638	42752687	seqA,rs368388397,0,0,T,A:0-49	49	100.0	0	49	49	rs368388397
chrX	48092862	48092911	seqA,rs368388397,0,0,T,A:0-49	49	100.0	0	49	49	rs368388397
chrX	49733460	49733509	seqA,rs368388397,0,0,T,A:0-49	49	100.0	0	49	49	rs368388397
chrX	49829848	49829897	seqA,rs368388397,0,0,T,A:0-49	49	100.0	0	49	49	rs368388397
chrX	56727365	56727414	seqA,rs368388397,0,0,T,A:0-49	49	100.0	0	49	49	rs368388397
chrX	58494618	58494667	seqA,rs368388397,0,0,T,A:0-49	49	100.0	0	49	49	rs368388397
chrX	64429978	64430027	seqA,rs368388397,0,0,T,A:0-49	49	100.0	0	49	49	rs368388397
chrY	4817889	4817938	seqA,rs368388397,0,0,T,A:0-49	49	100.0	0	49	49	rs368388397
chrY	5044349	5044398	seqA,rs368388397,0,0,T,A:0-49	49	100.0	0	49	49	rs368388397
chrY	5064952	5065001	seqA,rs368388397,0,0,T,A:0-49	49	100.0	0	49	49	rs368388397
chrY	5475144	5475193	seqA,rs368388397,0,0,T,A:0-49	49	100.0	0	49	49	rs368388397
chrY	7023078	7023127	seqA,rs368388397,0,0,T,A:0-49	49	100.0	0	49	49	rs368388397
chrY	9428270	9428319	seqA,rs368388397,0,0,T,A:0-49	49	100.0	0	49	49	rs368388397
chrY	19173735	19173784	seqA,rs368388397,0,0,T,A:0-49	49	100.0	0	49	49	rs368388397
chrY	19487876	19487925	seqA,rs368388397,0,0,T,A:0-49	49	100.0	0	49	49	rs368388397
chrY	21840902	21840951	seqA,rs368388397,0,0,T,A:0-49	49	100.0	0	49	49	rs368388397
chrY	22541575	22541624	seqA,rs368388397,0,0,T,A:0-49	49	100.0	0	49	49	rs368388397
chrY	22635827	22635876	seqA,rs368388397,0,0,T,A:0-49	49	100.0	0	49	49	rs368388397
chrY	26103953	26104002	seqA,rs368388397,0,0,T,A:0-49	49	100.0	0	49	49	rs368388397
chrY	59034213	59034262	seqA,rs368388397,0,0,T,A:0-49	49	100.0	0	49	49	rs368388397
chrY	1773596	1773645	seqA,rs368388397,0,0,T,A:0-49	47	98.0	0	49	49	rs368388397
chrY	2786780	2786829	seqA,rs368388397,0,0,T,A:0-49	47	98.0	0	49	49	rs368388397
chrY	6014591	6014640	seqA,rs368388397,0,0,T,A:0-49	47	98.0	0	49	49	rs368388397
chrX	3885648	3885697	seqA,rs368388397,0,0,T,A:0-49	49	100.0	0	49	49	rs368388397
chrX	6502990	6503039	seqA,rs368388397,0,0,T,A:0-49	49	100.0	0	49	49	rs368388397
chrX	11237941	11237990	seqA,rs368388397,0,0,T,A:0-49	49	100.0	0	49	49	rs368388397
chrX	11859799	11859848	seqA,rs368388397,0,0,T,A:0-49	49	100.0	0	49	49	rs368388397
chrX	11954337	11954386	seqA,rs368388397,0,0,T,A:0-49	49	100.0	0	49	49	rs368388397
chrX	17073407	17073456	seqA,rs368388397,0,0,T,A:0-49	49	100.0	0	49	49	rs368388397
chrX	19959322	19959371	seqA,rs368388397,0,0,T,A:0-49	49	100.0	0	49	49	rs368388397
chrX	26333468	26333517	seqA,rs368388397,0,0,T,A:0-49	49	100.0	0	49	49	rs368388397
chrX	31530384	31530433	seqA,rs368388397,0,0,T,A:0-49	49	100.0	0	49	49	rs368388397
chrX	31549726	31549775	seqA,rs368388397,0,0,T,A:0-49	49	100.0	0	49	49	rs368388397
chrX	31768194	31768243	seqA,rs368388397,0,0,T,A:0-49	49	100.0	0	49	49	rs368388397
chrX	42062351	42062400	seqA,rs368388397,0,0,T,A:0-49	49	100.0	0	49	49	rs368388397
chrX	43166383	43166432	seqA,rs368388397,0,0,T,A:0-49	49	100.0	0	49	49	rs368388397
chrX	47644004	47644053	seqA,rs368388397,0,0,T,A:0-49	49	100.0	0	49	49	rs368388397
chrX	49785020	49785069	seqA,rs368388397,0,0,T,A:0-49	49	100.0	0	49	49	rs368388397
chrX	58160637	58160686	seqA,rs368388397,0,0,T,A:0-49	49	100.0	0	49	49	rs368388397
chrY	9783778	9783828	seqB,rs368388397,0,0,T,A:0-50	50	100.0	0	50	50	rs368388397
chrY	10058388	10058438	seqB,rs368388397,0,0,T,A:0-50	50	100.0	0	50	50	rs368388397
chrY	27858417	27858467	seqB,rs368388397,0,0,T,A:0-50	50	100.0	0	50	50	rs368388397
chrY	3316623	3316673	seqB,rs368388397,0,0,T,A:0-50	48	98.0	0	50	50	rs368388397
chrY	5009985	5010035	seqB,rs368388397,0,0,T,A:0-50	48	98.0	0	50	50	rs368388397
chrY	6204077	6204127	seqB,rs368388397,0,0,T,A:0-50	48	98.0	0	50	50	rs368388397
chrY	6725504	6725554	seqB,rs368388397,0,0,T,A:0-50	48	98.0	0	50	50	rs368388397
chrY	7264794	7264844	seqB,rs368388397,0,0,T,A:0-50	48	98.0	0	50	50	rs368388397
chrY	7885503	7885553	seqB,rs368388397,0,0,T,A:0-50	48	98.0	0	50	50	rs368388397
chrY	9033401	9033451	seqB,rs368388397,0,0,T,A:0-50	48	98.0	0	50	50	rs368388397
chrY	9433577	9433627	seqB,rs368388397,0,0,T,A:0-50	48	98.0	0	50	50	rs368388397
chrY	13581689	13581739	seqB,rs368388397,0,0,T,A:0-50	48	98.0	0	50	50	rs368388397
chrY	14133332	14133382	seqB,rs368388397,0,0,T,A:0-50	48	98.0	0	50	50	rs368388397
chrY	14165246	14165296	seqB,rs368388397,0,0,T,A:0-50	48	98.0	0	50	50	rs368388397
chrY	16068871	16068921	seqB,rs368388397,0,0,T,A:0-50	48	98.0	0	50	50	rs368388397
chrY	16785088	16785138	seqB,rs368388397,0,0,T,A:0-50	48	98.0	0	50	50	rs368388397
chrX	11538137	11538187	seqB,rs368388397,0,0,T,A:0-50	50	100.0	0	50	50	rs368388397
chrX	11730415	11730465	seqB,rs368388397,0,0,T,A:0-50	50	100.0	0	50	50	rs368388397
chrX	11865180	11865230	seqB,rs368388397,0,0,T,A:0-50	50	100.0	0	50	50	rs368388397
chrX	19165834	19165884	seqB,rs368388397,0,0,T,A:0-50	50	100.0	0	50	50	rs368388397
chrX	20355071	20355121	seqB,rs368388397,0,0,T,A:0-50	50	100.0	0	50	50	rs368388397
chrX	23261679	23261729	seqB,rs368388397,0,0,T,A:0-50	50	100.0	0	50	50	rs368388397
chrX	28229924	28229974	seqB,rs368388397,0,0,T,A:0-50	50	100.0	0	50	50	rs368388397
chrX	34838642	34838692	seqB,rs368388397,0,0,T,A:0-50	50	100.0	0	50	50	rs368388397
chrX	41634317	41634367	seqB,rs368388397,0,0,T,A:0-50	50	100.0	0	50	50	rs368388397
chrX	42752638	42752688	seqB,rs368388397,0,0,T,A:0-50	50	100.0	0	50	50	rs368388397
chrX	48092862	48092912	seqB,rs368388397,0,0,T,A:0-50	50	100.0	0	50	50	rs368388397
chrX	49733460	49733510	seqB,rs368388397,0,0,T,A:0-50	50	100.0	0	50	50	rs368388397
chrX	49829848	49829898	seqB,rs368388397,0,0,T,A:0-50	50	100.0	0	50	50	rs368388397
chrX	56727365	56727415	seqB,rs368388397,0,0,T,A:0-50	50	100.0	0	50	50	rs368388397
chrX	58494618	58494668	seqB,rs368388397,0,0,T,A:0-50	50	100.0	0	50	50	rs368388397
chrX	64429978	64430028	seqB,rs368388397,0,0,T,A:0-50	50	100.0	0	50	50	rs368388397
chrY	4817888	4817938	seqB,rs368388397,0,0,T,A:0-50	50	100.0	0	50	50	rs368388397
chrY	5044348	5044398	seqB,rs368388397,0,0,T,A:0-50	50	100.0	0	50	50	rs368388397
chrY	5064951	5065001	seqB,rs368388397,0,0,T,A:0-50	50	100.0	0	50	50	rs368388397
chrY	5475143	5475193	seqB,rs368388397,0,0,T,A:0-50	50	100.0	0	50	50	rs368388397
chrY	7023077	7023127	seqB,rs368388397,0,0,T,A:0-50	50	100.0	0	50	50	rs368388397
chrY	9428269	9428319	seqB,rs368388397,0,0,T,A:0-50	50	100.0	0	50	50	rs368388397
chrY	19173734	19173784	seqB,rs368388397,0,0,T,A:0-50	50	100.0	0	50	50	rs368388397
chrY	19487875	19487925	seqB,rs368388397,0,0,T,A:0-50	50	100.0	0	50	50	rs368388397
chrY	21840901	21840951	seqB,rs368388397,0,0,T,A:0-50	50	100.0	0	50	50	rs368388397
chrY	22541574	22541624	seqB,rs368388397,0,0,T,A:0-50	50	100.0	0	50	50	rs368388397
chrY	22635826	22635876	seqB,rs368388397,0,0,T,A:0-50	50	100.0	0	50	50	rs368388397
chrY	26103952	26104002	seqB,rs368388397,0,0,T,A:0-50	50	100.0	0	50	50	rs368388397
chrY	59034212	59034262	seqB,rs368388397,0,0,T,A:0-50	50	100.0	0	50	50	rs368388397
chrY	1773595	1773645	seqB,rs368388397,0,0,T,A:0-50	48	98.0	0	50	50	rs368388397
chrY	2786779	2786829	seqB,rs368388397,0,0,T,A:0-50	48	98.0	0	50	50	rs368388397
chrY	6014590	6014640	seqB,rs368388397,0,0,T,A:0-50	48	98.0	0	50	50	rs368388397
chrX	3885647	3885697	seqB,rs368388397,0,0,T,A:0-50	50	100.0	0	50	50	rs368388397
chrX	6502989	6503039	seqB,rs368388397,0,0,T,A:0-50	50	100.0	0	50	50	rs368388397
chrX	11237940	11237990	seqB,rs368388397,0,0,T,A:0-50	50	100.0	0	50	50	rs368388397
chrX	11859798	11859848	seqB,rs368388397,0,0,T,A:0-50	50	100.0	0	50	50	rs368388397
chrX	11954336	11954386	seqB,rs368388397,0,0,T,A:0-50	50	100.0	0	50	50	rs368388397
chrX	17073406	17073456	seqB,rs368388397,0,0,T,A:0-50	50	100.0	0	50	50	rs368388397
chrX	19959321	19959371	seqB,rs368388397,0,0,T,A:0-50	50	100.0	0	50	50	rs368388397
chrX	26333467	26333517	seqB,rs368388397,0,0,T,A:0-50	50	100.0	0	50	50	rs368388397
chrX	31530383	31530433	seqB,rs368388397,0,0,T,A:0-50	50	100.0	0	50	50	rs368388397
chrX	31549725	31549775	seqB,rs368388397,0,0,T,A:0-50	50	100.0	0	50	50	rs368388397
chrX	31768193	31768243	seqB,rs368388397,0,0,T,A:0-50	50	100.0	0	50	50	rs368388397
chrX	42062350	42062400	seqB,rs368388397,0,0,T,A:0-50	50	100.0	0	50	50	rs368388397
chrX	43166382	43166432	seqB,rs368388397,0,0,T,A:0-50	50	100.0	0	50	50	rs368388397
chrX	47644003	47644053	seqB,rs368388397,0,0,T,A:0-50	50	100.0	0	50	50	rs368388397
chrX	49785019	49785069	seqB,rs368388397,0,0,T,A:0-50	50	100.0	0	50	50	rs368388397
chrX	58160636	58160686	seqB,rs368388397,0,0,T,A:0-50	50	100.0	0	50	50	rs368388397
chrY	2750662	2750716	seqA,rs368396302,0,0,T,G:0-50	46	98.0	0	50	50	rs368396302
chrY	59329280	59329324	seqA,rs368396302,0,0,T,G:7-50	40	97.7	7	50	43	rs368396302
chrY	2814869	2814924	seqA,rs368396302,0,0,T,G:7-50	41	100.0	7	50	43	rs368396302
chrX	53837186	53837237	seqA,rs368396302,0,0,T,G:0-50	47	98.0	0	50	50	rs368396302
chrX	14334930	14334973	seqA,rs368396302,0,0,T,G:7-50	43	100.0	7	50	43	rs368396302
chrX	19856826	19856876	seqA,rs368396302,0,0,T,G:0-50	45	96.0	0	50	50	rs368396302
chrX	76992726	76992775	seqA,rs368396302,0,0,T,G:0-50	44	89.8	0	50	50	rs368396302
chrX	89932340	89932390	seqA,rs368396302,0,0,T,G:0-50	42	92.0	0	50	50	rs368396302
chrX	114548732	114548776	seqA,rs368396302,0,0,T,G:6-50	42	97.8	6	50	44	rs368396302
chrX	27344528	27344568	seqA,rs368396302,0,0,T,G:7-47	40	100.0	7	47	40	rs368396302
chrX	30630400	30630449	seqA,rs368396302,0,0,T,G:0-50	42	87.8	0	50	50	rs368396302
chrX	44519834	44519883	seqA,rs368396302,0,0,T,G:0-50	42	87.8	0	50	50	rs368396302
chrX	138535726	138535771	seqA,rs368396302,0,0,T,G:0-46	42	91.2	0	46	46	rs368396302
chrX	152999856	152999903	seqA,rs368396302,0,0,T,G:5-50	42	97.8	5	50	45	rs368396302
chrX	49417144	49417188	seqA,rs368396302,0,0,T,G:7-50	40	97.7	7	50	43	rs368396302
chrX	99587342	99587388	seqA,rs368396302,0,0,T,G:0-47	41	89.2	0	47	47	rs368396302
chrX	100579496	100579537	seqA,rs368396302,0,0,T,G:6-47	39	97.6	6	47	41	rs368396302
chrX	10699826	10699869	seqA,rs368396302,0,0,T,G:4-48	40	90.7	4	48	44	rs368396302
chrX	11341813	11341856	seqA,rs368396302,0,0,T,G:6-50	40	90.7	6	50	44	rs368396302
chrY	2267039	2267091	seqA,rs368396302,0,0,T,G:0-50	45	96.0	0	50	50	rs368396302
chrY	1605300	1605349	seqA,rs368396302,0,0,T,G:0-50	44	89.8	0	50	50	rs368396302
chrY	5770495	5770875	seqA,rs368396302,0,0,T,G:0-46	41	95.6	0	46	46	rs368396302
chrY	18715542	18715584	seqA,rs368396302,0,0,T,G:7-50	37	88.1	7	50	43	rs368396302
chrY	28607007	28607043	seqA,rs368396302,0,0,T,G:15-50	34	100.0	15	50	35	rs368396302
chrY	27080679	27080718	seqA,rs368396302,0,0,T,G:7-46	34	94.8	7	46	39	rs368396302
chrY	861080	861120	seqA,rs368396302,0,0,T,G:7-46	30	89.2	7	46	39	rs368396302
chrX	122989089	122989139	seqA,rs368396302,0,0,T,G:0-50	48	98.0	0	50	50	rs368396302
chrX	136768279	136768330	seqA,rs368396302,0,0,T,G:0-50	47	98.0	0	50	50	rs368396302
chrX	142787093	142787143	seqA,rs368396302,0,0,T,G:0-50	46	96.0	0	50	50	rs368396302
chrX	2317039	2317091	seqA,rs368396302,0,0,T,G:0-50	45	96.0	0	50	50	rs368396302
chrX	28069920	28069970	seqA,rs368396302,0,0,T,G:0-48	45	98.0	0	48	48	rs368396302
chrX	102665058	102665101	seqA,rs368396302,0,0,T,G:7-50	43	100.0	7	50	43	rs368396302
chrX	1655300	1655349	seqA,rs368396302,0,0,T,G:0-50	44	89.8	0	50	50	rs368396302
chrX	44543295	44543340	seqA,rs368396302,0,0,T,G:0-46	42	91.2	0	46	46	rs368396302
chrX	99871848	99871897	seqA,rs368396302,0,0,T,G:0-50	42	87.8	0	50	50	rs368396302
chrX	118909304	118909350	seqA,rs368396302,0,0,T,G:0-47	41	89.2	0	47	47	rs368396302
chrX	9667170	9667215	seqA,rs368396302,0,0,T,G:0-46	40	88.9	0	46	46	rs368396302
chrX	40082921	40082964	seqA,rs368396302,0,0,T,G:6-50	40	90.7	6	50	44	rs368396302
chrX	53932334	53932379	seqA,rs368396302,0,0,T,G:0-46	40	88.9	0	46	46	rs368396302
chrX	23773565	23773607	seqA,rs368396302,0,0,T,G:7-50	39	90.5	7	50	43	rs368396302
chrX	41168008	41168048	seqA,rs368396302,0,0,T,G:7-48	39	92.5	7	48	41	rs368396302
chrX	77083625	77083671	seqA,rs368396302,0,0,T,G:0-47	40	91.0	0	47	47	rs368396302
chrY	1275571	1275621	seqA,rs368396648,19,6606462,A,G:0-50	42	92.0	0	50	50	rs368396648
chrY	17942153	17942203	seqA,rs368396648,19,6606462,A,G:0-50	40	90.0	0	50	50	rs368396648
chrY	1371626	1371670	seqA,rs368396648,19,6606462,A,G:4-48	38	93.2	4	48	44	rs368396648
chrY	26046038	26046084	seqA,rs368396648,19,6606462,A,G:0-46	36	89.2	0	46	46	rs368396648
chrY	1746381	1746422	seqA,rs368396648,19,6606462,A,G:4-45	35	92.7	4	45	41	rs368396648
chrY	7695742	7695782	seqA,rs368396648,19,6606462,A,G:0-40	34	92.5	0	40	40	rs368396648
chrX	44677396	44677444	seqA,rs368396648,19,6606462,A,G:0-48	46	98.0	0	48	48	rs368396648
chrX	27559522	27559570	seqA,rs368396648,19,6606462,A,G:0-48	44	95.9	0	48	48	rs368396648
chrX	29677777	29677825	seqA,rs368396648,19,6606462,A,G:0-48	44	95.9	0	48	48	rs368396648
chrX	29960772	29960820	seqA,rs368396648,19,6606462,A,G:0-48	44	95.9	0	48	48	rs368396648
chrX	70668878	70668928	seqA,rs368396648,19,6606462,A,G:0-50	44	94.0	0	50	50	rs368396648
chrX	131316259	131316304	seqA,rs368396648,19,6606462,A,G:0-45	43	97.8	0	45	45	rs368396648
chrX	139053342	139053391	seqA,rs368396648,19,6606462,A,G:0-49	43	93.9	0	49	49	rs368396648
chrX	1325571	1325621	seqA,rs368396648,19,6606462,A,G:0-50	42	92.0	0	50	50	rs368396648
chrX	14870330	14870374	seqA,rs368396648,19,6606462,A,G:4-48	42	97.8	4	48	44	rs368396648
chrX	92822859	92822909	seqA,rs368396648,19,6606462,A,G:0-50	42	92.0	0	50	50	rs368396648
chrX	129250116	129250162	seqA,rs368396648,19,6606462,A,G:0-46	42	95.7	0	46	46	rs368396648
chrX	24051246	24051291	seqA,rs368396648,19,6606462,A,G:0-45	41	95.6	0	45	45	rs368396648
chrX	38525888	38525933	seqA,rs368396648,19,6606462,A,G:0-45	41	95.6	0	45	45	rs368396648
chrX	70619142	70619186	seqA,rs368396648,19,6606462,A,G:0-44	40	95.5	0	44	44	rs368396648
chrX	106665361	106665405	seqA,rs368396648,19,6606462,A,G:4-48	40	95.5	4	48	44	rs368396648
chrX	23335431	23335474	seqA,rs368396648,19,6606462,A,G:5-48	39	95.4	5	48	43	rs368396648
chrY	1732967	1733274	seqA,rs368396648,19,6606462,A,G:0-48	47	100.0	0	48	48	rs368396648
chrY	2104087	2104130	seqA,rs368396648,19,6606462,A,G:4-47	41	97.7	4	47	43	rs368396648
chrY	4998855	4998900	seqA,rs368396648,19,6606462,A,G:4-50	36	88.1	4	50	46	rs368396648
chrY	23262573	23262974	seqA,rs368396648,19,6606462,A,G:4-45	35	97.3	4	45	41	rs368396648
chrY	2014000	2014024	seqA,rs368396648,19,6606462,A,G:0-24	22	95.9	0	24	24	rs368396648
chrX	15754491	15754540	seqA,rs368396648,19,6606462,A,G:0-49	47	98.0	0	49	49	rs368396648
chrX	27533595	27533643	seqA,rs368396648,19,6606462,A,G:0-48	46	98.0	0	48	48	rs368396648
chrX	30702716	30702764	seqA,rs368396648,19,6606462,A,G:0-48	46	98.0	0	48	48	rs368396648
chrX	136889934	136889984	seqA,rs368396648,19,6606462,A,G:0-50	46	96.0	0	50	50	rs368396648
chrX	49005927	49005974	seqA,rs368396648,19,6606462,A,G:1-48	45	97.9	1	48	47	rs368396648
chrX	122886450	122886499	seqA,rs368396648,19,6606462,A,G:0-49	45	96.0	0	49	49	rs368396648
chrX	18794971	18795019	seqA,rs368396648,19,6606462,A,G:0-48	44	95.9	0	48	48	rs368396648
chrX	22288382	22288430	seqA,rs368396648,19,6606462,A,G:0-48	44	95.9	0	48	48	rs368396648
chrX	24147462	24147510	seqA,rs368396648,19,6606462,A,G:0-48	44	95.9	0	48	48	rs368396648
chrX	70325340	70325390	seqA,rs368396648,19,6606462,A,G:0-50	44	94.0	0	50	50	rs368396648
chrX	144888452	144888500	seqA,rs368396648,19,6606462,A,G:0-48	44	95.9	0	48	48	rs368396648
chrX	1782967	1783274	seqA,rs368396648,19,6606462,A,G:0-48	47	100.0	0	48	48	rs368396648
chrX	5932156	5932203	seqA,rs368396648,19,6606462,A,G:0-48	44	91.5	0	48	48	rs368396648
chrX	84650626	84650674	seqA,rs368396648,19,6606462,A,G:0-48	42	93.8	0	48	48	rs368396648
chrX	107184066	107184114	seqA,rs368396648,19,6606462,A,G:0-48	42	93.8	0	48	48	rs368396648
chrX	128443810	128443856	seqA,rs368396648,19,6606462,A,G:4-50	42	95.7	4	50	46	rs368396648
chrY	17036809	17036859	seqA,rs368396827,0,0,T,C:0-50	50	100.0	0	50	50	rs368396827
chrY	22533486	22533536	seqA,rs368396827,0,0,T,C:0-50	50	100.0	0	50	50	rs368396827
chrY	3315204	3315254	seqA,rs368396827,0,0,T,C:0-50	48	98.0	0	50	50	rs368396827
chrY	4681383	4681433	seqA,rs368396827,0,0,T,C:0-50	48	98.0	0	50	50	rs368396827
chrY	6202647	6202697	seqA,rs368396827,0,0,T,C:0-50	48	98.0	0	50	50	rs368396827
chrY	6498428	6498478	seqA,rs368396827,0,0,T,C:0-50	48	98.0	0	50	50	rs368396827
chrY	9782342	9782392	seqA,rs368396827,0,0,T,C:0-50	48	98.0	0	50	50	rs368396827
chrY	16067435	16067485	seqA,rs368396827,0,0,T,C:0-50	48	98.0	0	50	50	rs368396827
chrY	16128015	16128065	seqA,rs368396827,0,0,T,C:0-50	48	98.0	0	50	50	rs368396827
chrY	21200119	21200169	seqA,rs368396827,0,0,T,C:0-50	48	98.0	0	50	50	rs368396827
chrY	24862417	24862467	seqA,rs368396827,0,0,T,C:0-50	48	98.0	0	50	50	rs368396827
chrY	25294432	25294482	seqA,rs368396827,0,0,T,C:0-50	48	98.0	0	50	50	rs368396827
chrY	26925770	26925820	seqA,rs368396827,0,0,T,C:0-50	48	98.0	0	50	50	rs368396827
chrY	27856981	27857031	seqA,rs368396827,0,0,T,C:0-50	48	98.0	0	50	50	rs368396827
chrY	28336838	28336888	seqA,rs368396827,0,0,T,C:0-50	48	98.0	0	50	50	rs368396827
chrY	28489420	28489470	seqA,rs368396827,0,0,T,C:0-50	48	98.0	0	50	50	rs368396827
chrX	5402092	5402142	seqA,rs368396827,0,0,T,C:0-50	50	100.0	0	50	50	rs368396827
chrX	6854271	6854321	seqA,rs368396827,0,0,T,C:0-50	50	100.0	0	50	50	rs368396827
chrX	18126617	18126667	seqA,rs368396827,0,0,T,C:0-50	50	100.0	0	50	50	rs368396827
chrX	27244177	27244227	seqA,rs368396827,0,0,T,C:0-50	50	100.0	0	50	50	rs368396827
chrX	32752627	32752677	seqA,rs368396827,0,0,T,C:0-50	50	100.0	0	50	50	rs368396827
chrX	65781548	65781598	seqA,rs368396827,0,0,T,C:0-50	50	100.0	0	50	50	rs368396827
chrX	67440369	67440419	seqA,rs368396827,0,0,T,C:0-50	50	100.0	0	50	50	rs368396827
chrX	68671816	68671866	seqA,rs368396827,0,0,T,C:0-50	50	100.0	0	50	50	rs368396827
chrX	72734490	72734540	seqA,rs368396827,0,0,T,C:0-50	50	100.0	0	50	50	rs368396827
chrX	73108715	73108765	seqA,rs368396827,0,0,T,C:0-50	50	100.0	0	50	50	rs368396827
chrX	87466498	87466548	seqA,rs368396827,0,0,T,C:0-50	50	100.0	0	50	50	rs368396827
chrX	90827096	90827146	seqA,rs368396827,0,0,T,C:0-50	50	100.0	0	50	50	rs368396827
chrX	93198481	93198531	seqA,rs368396827,0,0,T,C:0-50	50	100.0	0	50	50	rs368396827
chrX	95528109	95528159	seqA,rs368396827,0,0,T,C:0-50	50	100.0	0	50	50	rs368396827
chrX	99393548	99393598	seqA,rs368396827,0,0,T,C:0-50	50	100.0	0	50	50	rs368396827
chrX	106611175	106611225	seqA,rs368396827,0,0,T,C:0-50	50	100.0	0	50	50	rs368396827
chrY	1775033	1775083	seqA,rs368396827,0,0,T,C:0-50	50	100.0	0	50	50	rs368396827
chrY	21537537	21537587	seqA,rs368396827,0,0,T,C:0-50	50	100.0	0	50	50	rs368396827
chrY	23108380	23108430	seqA,rs368396827,0,0,T,C:0-50	50	100.0	0	50	50	rs368396827
chrY	24488128	24488178	seqA,rs368396827,0,0,T,C:0-50	50	100.0	0	50	50	rs368396827
chrY	4783450	4783500	seqA,rs368396827,0,0,T,C:0-50	48	98.0	0	50	50	rs368396827
chrY	4819323	4819373	seqA,rs368396827,0,0,T,C:0-50	48	98.0	0	50	50	rs368396827
chrY	4911518	4911568	seqA,rs368396827,0,0,T,C:0-50	48	98.0	0	50	50	rs368396827
chrY	7482837	7482887	seqA,rs368396827,0,0,T,C:0-50	48	98.0	0	50	50	rs368396827
chrY	9677699	9677749	seqA,rs368396827,0,0,T,C:0-50	48	98.0	0	50	50	rs368396827
chrY	10078146	10078196	seqA,rs368396827,0,0,T,C:0-50	48	98.0	0	50	50	rs368396827
chrY	15293355	15293405	seqA,rs368396827,0,0,T,C:0-50	48	98.0	0	50	50	rs368396827
chrY	15884955	15885005	seqA,rs368396827,0,0,T,C:0-50	48	98.0	0	50	50	rs368396827
chrY	16081608	16081658	seqA,rs368396827,0,0,T,C:0-50	48	98.0	0	50	50	rs368396827
chrY	16138423	16138473	seqA,rs368396827,0,0,T,C:0-50	48	98.0	0	50	50	rs368396827
chrY	17025629	17025679	seqA,rs368396827,0,0,T,C:0-50	48	98.0	0	50	50	rs368396827
chrY	17220367	17220417	seqA,rs368396827,0,0,T,C:0-50	48	98.0	0	50	50	rs368396827
chrX	1825033	1825083	seqA,rs368396827,0,0,T,C:0-50	50	100.0	0	50	50	rs368396827
chrX	14124432	14124482	seqA,rs368396827,0,0,T,C:0-50	50	100.0	0	50	50	rs368396827
chrX	56104941	56104991	seqA,rs368396827,0,0,T,C:0-50	50	100.0	0	50	50	rs368396827
chrX	57175556	57175606	seqA,rs368396827,0,0,T,C:0-50	50	100.0	0	50	50	rs368396827
chrX	62819442	62819492	seqA,rs368396827,0,0,T,C:0-50	50	100.0	0	50	50	rs368396827
chrX	64428424	64428474	seqA,rs368396827,0,0,T,C:0-50	50	100.0	0	50	50	rs368396827
chrX	65054706	65054756	seqA,rs368396827,0,0,T,C:0-50	50	100.0	0	50	50	rs368396827
chrX	68680751	68680801	seqA,rs368396827,0,0,T,C:0-50	50	100.0	0	50	50	rs368396827
chrX	72820536	72820586	seqA,rs368396827,0,0,T,C:0-50	50	100.0	0	50	50	rs368396827
chrX	80597744	80597794	seqA,rs368396827,0,0,T,C:0-50	50	100.0	0	50	50	rs368396827
chrX	110062351	110062401	seqA,rs368396827,0,0,T,C:0-50	50	100.0	0	50	50	rs368396827
chrX	112583420	112583470	seqA,rs368396827,0,0,T,C:0-50	50	100.0	0	50	50	rs368396827
chrX	114067629	114067679	seqA,rs368396827,0,0,T,C:0-50	50	100.0	0	50	50	rs368396827
chrX	115648132	115648182	seqA,rs368396827,0,0,T,C:0-50	50	100.0	0	50	50	rs368396827
chrX	125240473	125240523	seqA,rs368396827,0,0,T,C:0-50	50	100.0	0	50	50	rs368396827
chrX	125365810	125365860	seqA,rs368396827,0,0,T,C:0-50	50	100.0	0	50	50	rs368396827
chrX	43631979	43632028	seqA,rs368396925,18,41533995,A,G:0-49	41	91.9	0	49	49	rs368396925
chrX	12293249	12293299	seqA,rs368396925,18,41533995,A,G:0-50	40	90.0	0	50	50	rs368396925
chrX	148410188	148410238	seqA,rs368396925,18,41533995,A,G:0-50	38	88.0	0	50	50	rs368396925
chrX	144652496	144652546	seqA,rs368396925,18,41533995,A,G:0-50	36	86.0	0	50	50	rs368396925
chrX	35777478	35777521	seqA,rs368396925,18,41533995,A,G:0-43	35	90.7	0	43	43	rs368396925
chrX	47827152	47827193	seqA,rs368396925,18,41533995,A,G:0-41	35	92.7	0	41	41	rs368396925
chrX	149708257	149708657	seqA,rs368396925,18,41533995,A,G:0-40	39	100.0	0	40	40	rs368396925
chrX	20492715	20492755	seqA,rs368396925,18,41533995,A,G:0-40	34	92.5	0	40	40	rs368396925
chrX	97086435	97086474	seqA,rs368396925,18,41533995,A,G:0-39	33	92.4	0	39	39	rs368396925
chrX	26880684	26880717	seqA,rs368396925,18,41533995,A,G:0-33	27	91.0	0	33	33	rs368396925
chrX	83090179	83090206	seqA,rs368396925,18,41533995,A,G:5-32	25	96.3	5	32	27	rs368396925
chrX	18934645	18934669	seqA,rs368396925,18,41533995,A,G:0-24	24	100.0	0	24	24	rs368396925
chrX	100952775	100952799	seqA,rs368396925,18,41533995,A,G:0-24	24	100.0	0	24	24	rs368396925
chrX	5211579	5211606	seqA,rs368396925,18,41533995,A,G:0-27	23	92.6	0	27	27	rs368396925
chrX	27762778	27762801	seqA,rs368396925,18,41533995,A,G:1-24	23	100.0	1	24	23	rs368396925
chrX	153821574	153821599	seqA,rs368396925,18,41533995,A,G:0-25	23	96.0	0	25	25	rs368396925
chrY	6949829	6949879	seqA,rs368396925,18,41533995,A,G:0-50	38	88.0	0	50	50	rs368396925
chrX	65627510	65627560	seqA,rs368396925,18,41533995,A,G:0-50	38	88.0	0	50	50	rs368396925
chrX	50071501	50071551	seqA,rs368396925,18,41533995,A,G:0-50	36	86.0	0	50	50	rs368396925
chrX	107207921	107207960	seqA,rs368396925,18,41533995,A,G:1-40	35	94.9	1	40	39	rs368396925
chrX	16033256	16033302	seqA,rs368396925,18,41533995,A,G:0-43	38	95.3	0	43	43	rs368396925
chrX	25059153	25059193	seqA,rs368396925,18,41533995,A,G:0-40	32	90.0	0	40	40	rs368396925
chrX	111827362	111827402	seqA,rs368396925,18,41533995,A,G:0-40	32	90.0	0	40	40	rs368396925
chrX	150218374	150218414	seqA,rs368396925,18,41533995,A,G:0-40	32	90.0	0	40	40	rs368396925
chrX	15144773	15145194	seqA,rs368396925,18,41533995,A,G:0-40	35	95.0	0	40	40	rs368396925
chrX	25129368	25129400	seqA,rs368396925,18,41533995,A,G:0-32	30	96.9	0	32	32	rs368396925
chrX	9482034	9482077	seqA,rs368396925,18,41533995,A,G:0-49	34	77.5	0	49	49	rs368396925
chrX	67952623	67952651	seqA,rs368396925,18,41533995,A,G:0-28	26	96.5	0	28	28	rs368396925
chrX	128094240	128094270	seqA,rs368396925,18,41533995,A,G:0-30	26	93.4	0	30	30	rs368396925
chrX	145612426	145612692	seqA,rs368396925,18,41533995,A,G:0-32	29	96.9	0	32	32	rs368396925
chrX	118033447	118033471	seqA,rs368396925,18,41533995,A,G:0-24	24	100.0	0	24	24	rs368396925
chrX	93559079	93559103	seqA,rs368396925,18,41533995,A,G:0-24	24	100.0	0	24	24	rs368396925
chrX	82195927	82195950	seqA,rs368396925,18,41533995,A,G:0-23	23	100.0	0	23	23	rs368396925
chrY	18035682	18035736	seqA,rs368397328,14,101892803,T,C:0-50	47	98.0	0	50	50	rs368397328
chrY	17346147	17346201	seqA,rs368397328,14,101892803,T,C:0-50	45	96.0	0	50	50	rs368397328
chrY	1314267	1314321	seqA,rs368397328,14,101892803,T,C:0-50	43	94.0	0	50	50	rs368397328
chrY	542261	542325	seqA,rs368397328,14,101892803,T,C:6-50	41	97.8	6	50	44	rs368397328
chrY	575699	575757	seqA,rs368397328,14,101892803,T,C:2-50	42	95.9	2	50	48	rs368397328
chrY	238197	238247	seqA,rs368397328,14,101892803,T,C:4-50	39	93.5	4	50	46	rs368397328
chrY	982600	982657	seqA,rs368397328,14,101892803,T,C:1-50	41	93.8	1	50	49	rs368397328
chrY	1368330	1368376	seqA,rs368397328,14,101892803,T,C:8-50	39	97.7	8	50	42	rs368397328
chrY	13538213	13538267	seqA,rs368397328,14,101892803,T,C:0-50	39	90.0	0	50	50	rs368397328
chrY	16909181	16909231	seqA,rs368397328,14,101892803,T,C:0-46	39	93.5	0	46	46	rs368397328
chrY	14910806	14910860	seqA,rs368397328,14,101892803,T,C:0-50	41	95.6	0	50	50	rs368397328
chrY	2615148	2615198	seqA,rs368397328,14,101892803,T,C:0-46	37	91.4	0	46	46	rs368397328
chrY	14463294	14463346	seqA,rs368397328,14,101892803,T,C:0-50	37	93.1	0	50	50	rs368397328
chrY	784405	784440	seqA,rs368397328,14,101892803,T,C:15-50	31	94.3	15	50	35	rs368397328
chrY	14237880	14237941	seqA,rs368397328,14,101892803,T,C:6-50	36	93.1	6	50	44	rs368397328
chrY	19761056	19761085	seqA,rs368397328,14,101892803,T,C:15-44	27	96.6	15	44	29	rs368397328
chrX	15802015	15802069	seqA,rs368397328,14,101892803,T,C:0-50	47	98.0	0	50	50	rs368397328
chrX	40860219	40860273	seqA,rs368397328,14,101892803,T,C:0-50	47	98.0	0	50	50	rs368397328
chrX	63783118	63783172	seqA,rs368397328,14,101892803,T,C:0-50	47	98.0	0	50	50	rs368397328
chrX	114671478	114671532	seqA,rs368397328,14,101892803,T,C:0-50	47	98.0	0	50	50	rs368397328
chrX	116355949	116356003	seqA,rs368397328,14,101892803,T,C:0-50	47	98.0	0	50	50	rs368397328
chrX	132983126	132983180	seqA,rs368397328,14,101892803,T,C:0-50	47	98.0	0	50	50	rs368397328
chrX	10484239	10484290	seqA,rs368397328,14,101892803,T,C:0-47	46	100.0	0	47	47	rs368397328
chrX	6844973	6845027	seqA,rs368397328,14,101892803,T,C:0-50	45	96.0	0	50	50	rs368397328
chrX	22141112	22141166	seqA,rs368397328,14,101892803,T,C:0-50	45	96.0	0	50	50	rs368397328
chrX	51549076	51549128	seqA,rs368397328,14,101892803,T,C:0-50	45	96.0	0	50	50	rs368397328
chrX	54394117	54394171	seqA,rs368397328,14,101892803,T,C:0-50	45	96.0	0	50	50	rs368397328
chrX	92418809	92418863	seqA,rs368397328,14,101892803,T,C:0-50	45	96.0	0	50	50	rs368397328
chrX	96576553	96576607	seqA,rs368397328,14,101892803,T,C:0-50	45	96.0	0	50	50	rs368397328
chrX	124616522	124616576	seqA,rs368397328,14,101892803,T,C:0-50	45	96.0	0	50	50	rs368397328
chrX	144537049	144537103	seqA,rs368397328,14,101892803,T,C:0-50	45	96.0	0	50	50	rs368397328
chrX	17938678	17938750	seqA,rs368397328,14,101892803,T,C:1-50	47	100.0	1	50	49	rs368397328
chrY	294531	294585	seqA,rs368397328,14,101892803,T,C:0-50	47	98.0	0	50	50	rs368397328
chrY	1390426	1390480	seqA,rs368397328,14,101892803,T,C:0-50	47	98.0	0	50	50	rs368397328
chrY	3746183	3746237	seqA,rs368397328,14,101892803,T,C:0-50	47	98.0	0	50	50	rs368397328
chrY	584301	584762	seqA,rs368397328,14,101892803,T,C:0-50	47	98.0	0	50	50	rs368397328
chrY	1433039	1433093	seqA,rs368397328,14,101892803,T,C:0-50	45	96.0	0	50	50	rs368397328
chrY	14762420	14762474	seqA,rs368397328,14,101892803,T,C:0-50	39	90.0	0	50	50	rs368397328
chrY	1742176	1742211	seqA,rs368397328,14,101892803,T,C:15-50	33	97.2	15	50	35	rs368397328
chrY	15622556	15622610	seqA,rs368397328,14,101892803,T,C:0-50	38	95.3	0	50	50	rs368397328
chrY	1302574	1302610	seqA,rs368397328,14,101892803,T,C:0-42	33	80.0	0	42	42	rs368397328
chrY	20418691	20418720	seqA,rs368397328,14,101892803,T,C:15-44	27	96.6	15	44	29	rs368397328
chrY	7016461	7016490	seqA,rs368397328,14,101892803,T,C:15-44	27	96.6	15	44	29	rs368397328
chrY	21138701	21138738	seqA,rs368397328,14,101892803,T,C:7-41	27	96.6	7	41	34	rs368397328
chrY	28508449	28508489	seqA,rs368397328,14,101892803,T,C:6-42	27	96.6	6	42	36	rs368397328
chrX	344531	344585	seqA,rs368397328,14,101892803,T,C:0-50	47	98.0	0	50	50	rs368397328
chrX	1440426	1440480	seqA,rs368397328,14,101892803,T,C:0-50	47	98.0	0	50	50	rs368397328
chrX	81166574	81166626	seqA,rs368397328,14,101892803,T,C:0-50	47	98.0	0	50	50	rs368397328
chrX	81562858	81562912	seqA,rs368397328,14,101892803,T,C:0-50	47	98.0	0	50	50	rs368397328
chrX	95667299	95667353	seqA,rs368397328,14,101892803,T,C:0-50	47	98.0	0	50	50	rs368397328
chrX	140406225	140406278	seqA,rs368397328,14,101892803,T,C:1-50	46	98.0	1	50	49	rs368397328
chrX	634301	634762	seqA,rs368397328,14,101892803,T,C:0-50	47	98.0	0	50	50	rs368397328
chrX	1483039	1483093	seqA,rs368397328,14,101892803,T,C:0-50	45	96.0	0	50	50	rs368397328
chrX	3580694	3580748	seqA,rs368397328,14,101892803,T,C:0-50	45	96.0	0	50	50	rs368397328
chrX	16587674	16587728	seqA,rs368397328,14,101892803,T,C:0-50	45	96.0	0	50	50	rs368397328
chrX	18806381	18806435	seqA,rs368397328,14,101892803,T,C:0-50	45	96.0	0	50	50	rs368397328
chrX	23894338	23894392	seqA,rs368397328,14,101892803,T,C:0-50	45	96.0	0	50	50	rs368397328
chrX	26642980	26643034	seqA,rs368397328,14,101892803,T,C:0-50	45	96.0	0	50	50	rs368397328
chrX	36802835	36802889	seqA,rs368397328,14,101892803,T,C:0-50	45	96.0	0	50	50	rs368397328
chrX	44552453	44552507	seqA,rs368397328,14,101892803,T,C:0-50	45	96.0	0	50	50	rs368397328
chrX	53665250	53665304	seqA,rs368397328,14,101892803,T,C:0-50	45	96.0	0	50	50	rs368397328
chrX	72764949	72765000	seqA,rs368403548,5,173239601,T,G:0-50	31	89.8	0	50	50	rs368403548
chrY	428087	428137	seqA,rs368411405,19,12964604,T,C:0-50	44	94.0	0	50	50	rs368411405
chrY	13887460	13887510	seqA,rs368411405,19,12964604,T,C:0-50	40	90.0	0	50	50	rs368411405
chrY	15515220	15515249	seqA,rs368411405,19,12964604,T,C:0-29	25	93.2	0	29	29	rs368411405
chrX	478087	478137	seqA,rs368411405,19,12964604,T,C:0-50	44	94.0	0	50	50	rs368411405
chrX	87118277	87118327	seqA,rs368411405,19,12964604,T,C:0-50	40	90.0	0	50	50	rs368411405
chrX	87515820	87515870	seqA,rs368411405,19,12964604,T,C:0-50	40	90.0	0	50	50	rs368411405
chrX	133936160	133936210	seqA,rs368411405,19,12964604,T,C:0-50	40	90.0	0	50	50	rs368411405
chrX	117623999	117624430	seqA,rs368411405,19,12964604,T,C:0-50	43	94.0	0	50	50	rs368411405
chrX	48241020	48241070	seqA,rs368411405,19,12964604,T,C:0-50	36	86.0	0	50	50	rs368411405
chrX	114949917	114949956	seqA,rs368411405,19,12964604,T,C:0-39	35	94.9	0	39	39	rs368411405
chrX	41397141	41397195	seqA,rs368411405,19,12964604,T,C:0-50	38	97.5	0	50	50	rs368411405
chrX	134071620	134071658	seqA,rs368411405,19,12964604,T,C:0-38	30	89.5	0	38	38	rs368411405
chrX	30743815	30743853	seqA,rs368411405,19,12964604,T,C:0-38	30	89.5	0	38	38	rs368411405
chrX	123338906	123338927	seqA,rs368411405,19,12964604,T,C:5-26	21	100.0	5	26	21	rs368411405
chrX	106946980	106947001	seqA,rs368411405,19,12964604,T,C:0-21	21	100.0	0	21	21	rs368411405
chrY	21880976	21881026	seqA,rs368411405,19,12964604,T,C:0-50	42	92.0	0	50	50	rs368411405
chrY	15014399	15014449	seqA,rs368411405,19,12964604,T,C:0-50	40	90.0	0	50	50	rs368411405
chrY	22703520	22703566	seqA,rs368411405,19,12964604,T,C:0-43	38	95.4	0	43	43	rs368411405
chrY	1054475	1054521	seqA,rs368411405,19,12964604,T,C:0-46	36	89.2	0	46	46	rs368411405
chrY	992095	992141	seqA,rs368411405,19,12964604,T,C:0-46	36	89.2	0	46	46	rs368411405
chrY	7354783	7355000	seqA,rs368411405,19,12964604,T,C:0-26	25	100.0	0	26	26	rs368411405
chrX	23753019	23753069	seqA,rs368411405,19,12964604,T,C:0-50	42	92.0	0	50	50	rs368411405
chrX	25007003	25007053	seqA,rs368411405,19,12964604,T,C:0-50	42	92.0	0	50	50	rs368411405
chrX	24574491	24574541	seqA,rs368411405,19,12964604,T,C:0-50	40	90.0	0	50	50	rs368411405
chrX	147090623	147090673	seqA,rs368411405,19,12964604,T,C:0-50	40	90.0	0	50	50	rs368411405
chrX	44904756	44904801	seqA,rs368411405,19,12964604,T,C:0-45	39	93.4	0	45	45	rs368411405
chrX	142664208	142664253	seqA,rs368411405,19,12964604,T,C:0-45	39	93.4	0	45	45	rs368411405
chrX	62171660	62171704	seqA,rs368411405,19,12964604,T,C:0-44	38	93.2	0	44	44	rs368411405
chrX	79347551	79347601	seqA,rs368411405,19,12964604,T,C:0-50	38	88.0	0	50	50	rs368411405
chrX	3568482	3568890	seqA,rs368411405,19,12964604,T,C:0-50	44	96.0	0	50	50	rs368411405
chrX	113291358	113291403	seqA,rs368411405,19,12964604,T,C:1-46	37	91.2	1	46	45	rs368411405
chrX	48273241	48273291	seqA,rs368411405,19,12964604,T,C:0-50	36	86.0	0	50	50	rs368411405
chrX	5100051	5100101	seqA,rs368411405,19,12964604,T,C:0-50	36	86.0	0	50	50	rs368411405
chrX	1104475	1104521	seqA,rs368411405,19,12964604,T,C:0-46	36	89.2	0	46	46	rs368411405
chrX	1042095	1042141	seqA,rs368411405,19,12964604,T,C:0-46	36	89.2	0	46	46	rs368411405
chrX	113273010	113273054	seqA,rs368411405,19,12964604,T,C:0-44	34	88.7	0	44	44	rs368411405
chrX	81298901	81298951	seqA,rs368411405,19,12964604,T,C:0-50	34	84.0	0	50	50	rs368411405
chrY	21887014	21887064	seqA,rs368411853,4,134737995,T,C:0-50	42	92.0	0	50	50	rs368411853
chrY	4018842	4018891	seqA,rs368411853,4,134737995,T,C:0-49	41	91.9	0	49	49	rs368411853
chrY	21832503	21832550	seqA,rs368411853,4,134737995,T,C:0-47	41	93.7	0	47	47	rs368411853
chrY	5117185	5117234	seqA,rs368411853,4,134737995,T,C:0-49	39	89.8	0	49	49	rs368411853
chrY	5489511	5489554	seqA,rs368411853,4,134737995,T,C:6-49	39	95.4	6	49	43	rs368411853
chrY	5884186	5884235	seqA,rs368411853,4,134737995,T,C:0-49	39	89.8	0	49	49	rs368411853
chrY	21488518	21488565	seqA,rs368411853,4,134737995,T,C:0-47	37	89.4	0	47	47	rs368411853
chrY	19569264	19607954	seqA,rs368411853,4,134737995,T,C:0-49	44	96.0	0	49	49	rs368411853
chrY	18362923	18362972	seqA,rs368411853,4,134737995,T,C:0-49	35	85.8	0	49	49	rs368411853
chrY	26145683	26145722	seqA,rs368411853,4,134737995,T,C:0-39	33	92.4	0	39	39	rs368411853
chrY	15796877	15796913	seqA,rs368411853,4,134737995,T,C:0-36	32	94.5	0	36	36	rs368411853
chrY	6750044	6750077	seqA,rs368411853,4,134737995,T,C:0-33	29	94.0	0	33	33	rs368411853
chrY	25949899	25949932	seqA,rs368411853,4,134737995,T,C:0-33	29	94.0	0	33	33	rs368411853
chrY	21525767	21525802	seqA,rs368411853,4,134737995,T,C:0-35	29	91.5	0	35	35	rs368411853
chrY	59165470	59165506	seqA,rs368411853,4,134737995,T,C:0-36	28	88.9	0	36	36	rs368411853
chrY	22667530	22667560	seqA,rs368411853,4,134737995,T,C:0-30	28	96.7	0	30	30	rs368411853
chrX	76787682	76787732	seqA,rs368411853,4,134737995,T,C:0-50	46	96.0	0	50	50	rs368411853
chrX	121868477	121868526	seqA,rs368411853,4,134737995,T,C:0-49	45	96.0	0	49	49	rs368411853
chrX	79245925	79245975	seqA,rs368411853,4,134737995,T,C:0-50	44	94.0	0	50	50	rs368411853
chrX	55387573	55387620	seqA,rs368411853,4,134737995,T,C:2-49	43	95.8	2	49	47	rs368411853
chrX	56650933	56650982	seqA,rs368411853,4,134737995,T,C:0-49	43	93.9	0	49	49	rs368411853
chrX	57365260	57365309	seqA,rs368411853,4,134737995,T,C:0-49	43	93.9	0	49	49	rs368411853
chrX	66869970	66870019	seqA,rs368411853,4,134737995,T,C:0-49	43	93.9	0	49	49	rs368411853
chrX	76212595	76212644	seqA,rs368411853,4,134737995,T,C:0-49	43	93.9	0	49	49	rs368411853
chrX	92753698	92753747	seqA,rs368411853,4,134737995,T,C:0-49	43	93.9	0	49	49	rs368411853
chrX	101852350	101852399	seqA,rs368411853,4,134737995,T,C:0-49	43	93.9	0	49	49	rs368411853
chrX	120656280	120656329	seqA,rs368411853,4,134737995,T,C:0-49	43	93.9	0	49	49	rs368411853
chrX	127316214	127316263	seqA,rs368411853,4,134737995,T,C:0-49	43	93.9	0	49	49	rs368411853
chrX	139483243	139483292	seqA,rs368411853,4,134737995,T,C:0-49	43	93.9	0	49	49	rs368411853
chrX	154587590	154587639	seqA,rs368411853,4,134737995,T,C:0-49	43	93.9	0	49	49	rs368411853
chrX	53999650	53999832	seqA,rs368411853,4,134737995,T,C:1-50	46	98.0	1	50	49	rs368411853
chrX	70087292	70087342	seqA,rs368411853,4,134737995,T,C:0-50	42	92.0	0	50	50	rs368411853
chrY	9976914	9976967	seqA,rs368411853,4,134737995,T,C:0-49	40	97.7	0	49	49	rs368411853
chrY	23601617	23601656	seqA,rs368411853,4,134737995,T,C:0-39	35	94.9	0	39	39	rs368411853
chrY	20571817	20571870	seqA,rs368411853,4,134737995,T,C:0-49	40	97.7	0	49	49	rs368411853
chrY	18446110	18446159	seqA,rs368411853,4,134737995,T,C:0-49	35	85.8	0	49	49	rs368411853
chrY	15596843	15596887	seqA,rs368411853,4,134737995,T,C:6-50	34	88.7	6	50	44	rs368411853
chrY	2671344	2671383	seqA,rs368411853,4,134737995,T,C:0-39	33	92.4	0	39	39	rs368411853
chrY	2684529	2684563	seqA,rs368411853,4,134737995,T,C:15-49	30	94.2	15	49	34	rs368411853
chrY	15169657	15169688	seqA,rs368411853,4,134737995,T,C:19-50	29	96.8	19	50	31	rs368411853
chrY	2916919	2916945	seqA,rs368411853,4,134737995,T,C:23-49	26	100.0	23	49	26	rs368411853
chrX	35351270	35351319	seqA,rs368411853,4,134737995,T,C:0-49	45	96.0	0	49	49	rs368411853
chrX	14786325	14786375	seqA,rs368411853,4,134737995,T,C:0-50	44	94.0	0	50	50	rs368411853
chrX	34711995	34712043	seqA,rs368411853,4,134737995,T,C:0-48	44	95.9	0	48	48	rs368411853
chrX	104082949	104082999	seqA,rs368411853,4,134737995,T,C:0-50	44	94.0	0	50	50	rs368411853
chrX	31329810	31329859	seqA,rs368411853,4,134737995,T,C:0-49	43	93.9	0	49	49	rs368411853
chrX	51733698	51733747	seqA,rs368411853,4,134737995,T,C:0-49	43	93.9	0	49	49	rs368411853
chrX	63948696	63948745	seqA,rs368411853,4,134737995,T,C:0-49	43	93.9	0	49	49	rs368411853
chrX	82622639	82622688	seqA,rs368411853,4,134737995,T,C:0-49	43	93.9	0	49	49	rs368411853
chrX	84221927	84221976	seqA,rs368411853,4,134737995,T,C:0-49	43	93.9	0	49	49	rs368411853
chrX	86558372	86558421	seqA,rs368411853,4,134737995,T,C:0-49	43	93.9	0	49	49	rs368411853
chrX	98921265	98921314	seqA,rs368411853,4,134737995,T,C:0-49	43	93.9	0	49	49	rs368411853
chrX	104918697	104918746	seqA,rs368411853,4,134737995,T,C:0-49	43	93.9	0	49	49	rs368411853
chrX	116801029	116801078	seqA,rs368411853,4,134737995,T,C:0-49	43	93.9	0	49	49	rs368411853
chrX	123933087	123933136	seqA,rs368411853,4,134737995,T,C:0-49	43	93.9	0	49	49	rs368411853
chrX	139235166	139235215	seqA,rs368411853,4,134737995,T,C:0-49	43	93.9	0	49	49	rs368411853
chrX	140411335	140411382	seqA,rs368411853,4,134737995,T,C:0-47	43	95.8	0	47	47	rs368411853
chrX	102090019	102090067	seqA,rs368412391,2,9542525,C,G:0-49	43	89.6	0	49	49	rs368412391
chrX	102090019	102090067	seqB,rs368412391,2,9542525,C,G:0-49	43	89.6	0	49	49	rs368412391
chrX	122685964	122685986	seqA,rs368414240,6,144646516,A,C:0-22	20	95.5	0	22	22	rs368414240
chrX	70339119	70339141	seqA,rs368414240,6,144646516,A,C:20-42	20	95.5	20	42	22	rs368414240
chrY	979358	979404	seqA,rs368416041,14,89145874,A,G:4-50	36	89.2	4	50	46	rs368416041
chrY	148547	148593	seqA,rs368416041,14,89145874,A,G:4-50	36	89.2	4	50	46	rs368416041
chrY	17557289	17557335	seqA,rs368416041,14,89145874,A,G:4-50	34	87.0	4	50	46	rs368416041
chrY	59216934	59216974	seqA,rs368416041,14,89145874,A,G:9-50	35	87.5	9	50	41	rs368416041
chrY	2190690	2190715	seqA,rs368416041,14,89145874,A,G:4-29	23	96.0	4	29	25	rs368416041
chrY	5212974	5212996	seqA,rs368416041,14,89145874,A,G:4-26	20	95.5	4	26	22	rs368416041
chrX	40995016	40995062	seqA,rs368416041,14,89145874,A,G:4-50	42	95.7	4	50	46	rs368416041
chrX	54512340	54512386	seqA,rs368416041,14,89145874,A,G:4-50	42	95.7	4	50	46	rs368416041
chrX	113855471	113855517	seqA,rs368416041,14,89145874,A,G:4-50	40	93.5	4	50	46	rs368416041
chrX	140397671	140397717	seqA,rs368416041,14,89145874,A,G:4-50	40	93.5	4	50	46	rs368416041
chrX	47157963	47158009	seqA,rs368416041,14,89145874,A,G:4-50	38	91.4	4	50	46	rs368416041
chrX	70529264	70529311	seqA,rs368416041,14,89145874,A,G:4-50	39	93.5	4	50	46	rs368416041
chrX	120927589	120927635	seqA,rs368416041,14,89145874,A,G:4-50	38	91.4	4	50	46	rs368416041
chrX	128737385	128737431	seqA,rs368416041,14,89145874,A,G:4-50	38	91.4	4	50	46	rs368416041
chrX	144931233	144931279	seqA,rs368416041,14,89145874,A,G:4-50	38	91.4	4	50	46	rs368416041
chrX	198547	198593	seqA,rs368416041,14,89145874,A,G:4-50	36	89.2	4	50	46	rs368416041
chrX	1029358	1029404	seqA,rs368416041,14,89145874,A,G:4-50	36	89.2	4	50	46	rs368416041
chrX	15443667	15443713	seqA,rs368416041,14,89145874,A,G:4-50	36	89.2	4	50	46	rs368416041
chrX	15884160	15884205	seqA,rs368416041,14,89145874,A,G:4-50	38	86.7	4	50	46	rs368416041
chrX	29741498	29741544	seqA,rs368416041,14,89145874,A,G:4-50	36	89.2	4	50	46	rs368416041
chrX	53238130	53238176	seqA,rs368416041,14,89145874,A,G:4-50	36	89.2	4	50	46	rs368416041
chrX	53243269	53243315	seqA,rs368416041,14,89145874,A,G:4-50	36	89.2	4	50	46	rs368416041
chrY	7642998	7643046	seqA,rs368416041,14,89145874,A,G:0-49	35	83.0	0	49	49	rs368416041
chrY	15572419	15572461	seqA,rs368416041,14,89145874,A,G:8-50	28	83.4	8	50	42	rs368416041
chrY	845401	845449	seqA,rs368416041,14,89145874,A,G:4-50	31	94.3	4	50	46	rs368416041
chrY	59213009	59213033	seqA,rs368416041,14,89145874,A,G:4-28	24	100.0	4	28	24	rs368416041
chrY	16437377	16437401	seqA,rs368416041,14,89145874,A,G:4-28	24	100.0	4	28	24	rs368416041
chrX	23864577	23864623	seqA,rs368416041,14,89145874,A,G:4-50	40	93.5	4	50	46	rs368416041
chrX	143982861	143982907	seqA,rs368416041,14,89145874,A,G:4-50	40	93.5	4	50	46	rs368416041
chrX	18368534	18368580	seqA,rs368416041,14,89145874,A,G:4-50	38	91.4	4	50	46	rs368416041
chrX	28620060	28620106	seqA,rs368416041,14,89145874,A,G:4-50	38	91.4	4	50	46	rs368416041
chrX	39798628	39798674	seqA,rs368416041,14,89145874,A,G:4-50	38	91.4	4	50	46	rs368416041
chrX	47252392	47252438	seqA,rs368416041,14,89145874,A,G:4-50	38	91.4	4	50	46	rs368416041
chrX	47472370	47472416	seqA,rs368416041,14,89145874,A,G:4-50	38	91.4	4	50	46	rs368416041
chrX	67432265	67432311	seqA,rs368416041,14,89145874,A,G:4-50	38	91.4	4	50	46	rs368416041
chrX	73089297	73089343	seqA,rs368416041,14,89145874,A,G:4-50	38	91.4	4	50	46	rs368416041
chrX	96683366	96683412	seqA,rs368416041,14,89145874,A,G:4-50	38	91.4	4	50	46	rs368416041
chrX	100307818	100307864	seqA,rs368416041,14,89145874,A,G:4-50	38	91.4	4	50	46	rs368416041
chrX	118002635	118002681	seqA,rs368416041,14,89145874,A,G:4-50	38	91.4	4	50	46	rs368416041
chrX	119767566	119767613	seqA,rs368416041,14,89145874,A,G:4-50	39	93.5	4	50	46	rs368416041
chrX	86733795	86733846	seqA,rs368416041,14,89145874,A,G:4-50	39	93.5	4	50	46	rs368416041
chrX	114429685	114429726	seqA,rs368416041,14,89145874,A,G:9-50	37	95.2	9	50	41	rs368416041
chrX	119632427	119632468	seqA,rs368416041,14,89145874,A,G:9-50	37	95.2	9	50	41	rs368416041
chrY	3315976	3316026	seqA,rs368416169,0,0,C,G:0-50	50	100.0	0	50	50	rs368416169
chrY	4845795	4845845	seqA,rs368416169,0,0,C,G:0-50	50	100.0	0	50	50	rs368416169
chrY	9432911	9432961	seqA,rs368416169,0,0,C,G:0-50	50	100.0	0	50	50	rs368416169
chrY	9783118	9783168	seqA,rs368416169,0,0,C,G:0-50	50	100.0	0	50	50	rs368416169
chrY	14166802	14166852	seqA,rs368416169,0,0,C,G:0-50	50	100.0	0	50	50	rs368416169
chrY	15640278	15640328	seqA,rs368416169,0,0,C,G:0-50	50	100.0	0	50	50	rs368416169
chrY	18001699	18001749	seqA,rs368416169,0,0,C,G:0-50	50	100.0	0	50	50	rs368416169
chrY	18041453	18041503	seqA,rs368416169,0,0,C,G:0-50	50	100.0	0	50	50	rs368416169
chrY	18142302	18142352	seqA,rs368416169,0,0,C,G:0-50	50	100.0	0	50	50	rs368416169
chrY	19101315	19101365	seqA,rs368416169,0,0,C,G:0-50	50	100.0	0	50	50	rs368416169
chrY	19488814	19488864	seqA,rs368416169,0,0,C,G:0-50	50	100.0	0	50	50	rs368416169
chrY	22534262	22534312	seqA,rs368416169,0,0,C,G:0-50	50	100.0	0	50	50	rs368416169
chrY	24925583	24925633	seqA,rs368416169,0,0,C,G:0-50	50	100.0	0	50	50	rs368416169
chrY	26559327	26559377	seqA,rs368416169,0,0,C,G:0-50	50	100.0	0	50	50	rs368416169
chrY	27407587	27407637	seqA,rs368416169,0,0,C,G:0-50	50	100.0	0	50	50	rs368416169
chrY	27857757	27857807	seqA,rs368416169,0,0,C,G:0-50	50	100.0	0	50	50	rs368416169
chrX	5733395	5733445	seqA,rs368416169,0,0,C,G:0-50	50	100.0	0	50	50	rs368416169
chrX	11018848	11018898	seqA,rs368416169,0,0,C,G:0-50	50	100.0	0	50	50	rs368416169
chrX	11729755	11729805	seqA,rs368416169,0,0,C,G:0-50	50	100.0	0	50	50	rs368416169
chrX	12945388	12945438	seqA,rs368416169,0,0,C,G:0-50	50	100.0	0	50	50	rs368416169
chrX	16382700	16382750	seqA,rs368416169,0,0,C,G:0-50	50	100.0	0	50	50	rs368416169
chrX	18127393	18127443	seqA,rs368416169,0,0,C,G:0-50	50	100.0	0	50	50	rs368416169
chrX	19165174	19165224	seqA,rs368416169,0,0,C,G:0-50	50	100.0	0	50	50	rs368416169
chrX	20598869	20598919	seqA,rs368416169,0,0,C,G:0-50	50	100.0	0	50	50	rs368416169
chrX	20668082	20668132	seqA,rs368416169,0,0,C,G:0-50	50	100.0	0	50	50	rs368416169
chrX	20741237	20741287	seqA,rs368416169,0,0,C,G:0-50	50	100.0	0	50	50	rs368416169
chrX	20777012	20777062	seqA,rs368416169,0,0,C,G:0-50	50	100.0	0	50	50	rs368416169
chrX	20868103	20868153	seqA,rs368416169,0,0,C,G:0-50	50	100.0	0	50	50	rs368416169
chrX	21282537	21282587	seqA,rs368416169,0,0,C,G:0-50	50	100.0	0	50	50	rs368416169
chrX	21362201	21362251	seqA,rs368416169,0,0,C,G:0-50	50	100.0	0	50	50	rs368416169
chrX	23261019	23261069	seqA,rs368416169,0,0,C,G:0-50	50	100.0	0	50	50	rs368416169
chrX	24355917	24355967	seqA,rs368416169,0,0,C,G:0-50	50	100.0	0	50	50	rs368416169
chrY	4090909	4090959	seqA,rs368416169,0,0,C,G:0-50	50	100.0	0	50	50	rs368416169
chrY	4910742	4910792	seqA,rs368416169,0,0,C,G:0-50	50	100.0	0	50	50	rs368416169
chrY	5475803	5475853	seqA,rs368416169,0,0,C,G:0-50	50	100.0	0	50	50	rs368416169
chrY	6015249	6015299	seqA,rs368416169,0,0,C,G:0-50	50	100.0	0	50	50	rs368416169
chrY	7574677	7574727	seqA,rs368416169,0,0,C,G:0-50	50	100.0	0	50	50	rs368416169
chrY	8175324	8175374	seqA,rs368416169,0,0,C,G:0-50	50	100.0	0	50	50	rs368416169
chrY	8277600	8277650	seqA,rs368416169,0,0,C,G:0-50	50	100.0	0	50	50	rs368416169
chrY	9032217	9032267	seqA,rs368416169,0,0,C,G:0-50	50	100.0	0	50	50	rs368416169
chrY	9946163	9946213	seqA,rs368416169,0,0,C,G:0-50	50	100.0	0	50	50	rs368416169
chrY	10052583	10052633	seqA,rs368416169,0,0,C,G:0-50	50	100.0	0	50	50	rs368416169
chrY	10057735	10057785	seqA,rs368416169,0,0,C,G:0-50	50	100.0	0	50	50	rs368416169
chrY	13548606	13548656	seqA,rs368416169,0,0,C,G:0-50	50	100.0	0	50	50	rs368416169
chrY	15292579	15292629	seqA,rs368416169,0,0,C,G:0-50	50	100.0	0	50	50	rs368416169
chrY	15672742	15672792	seqA,rs368416169,0,0,C,G:0-50	50	100.0	0	50	50	rs368416169
chrY	15854187	15854237	seqA,rs368416169,0,0,C,G:0-50	50	100.0	0	50	50	rs368416169
chrY	15884179	15884229	seqA,rs368416169,0,0,C,G:0-50	50	100.0	0	50	50	rs368416169
chrX	3886307	3886357	seqA,rs368416169,0,0,C,G:0-50	50	100.0	0	50	50	rs368416169
chrX	5683639	5683689	seqA,rs368416169,0,0,C,G:0-50	50	100.0	0	50	50	rs368416169
chrX	6503649	6503699	seqA,rs368416169,0,0,C,G:0-50	50	100.0	0	50	50	rs368416169
chrX	7507226	7507276	seqA,rs368416169,0,0,C,G:0-50	50	100.0	0	50	50	rs368416169
chrX	11591897	11591947	seqA,rs368416169,0,0,C,G:0-50	50	100.0	0	50	50	rs368416169
chrX	11860458	11860508	seqA,rs368416169,0,0,C,G:0-50	50	100.0	0	50	50	rs368416169
chrX	11954996	11955046	seqA,rs368416169,0,0,C,G:0-50	50	100.0	0	50	50	rs368416169
chrX	13152030	13152080	seqA,rs368416169,0,0,C,G:0-50	50	100.0	0	50	50	rs368416169
chrX	14477586	14477636	seqA,rs368416169,0,0,C,G:0-50	50	100.0	0	50	50	rs368416169
chrX	16250403	16250453	seqA,rs368416169,0,0,C,G:0-50	50	100.0	0	50	50	rs368416169
chrX	16354756	16354806	seqA,rs368416169,0,0,C,G:0-50	50	100.0	0	50	50	rs368416169
chrX	16615908	16615958	seqA,rs368416169,0,0,C,G:0-50	50	100.0	0	50	50	rs368416169
chrX	17249733	17249783	seqA,rs368416169,0,0,C,G:0-50	50	100.0	0	50	50	rs368416169
chrX	17362196	17362246	seqA,rs368416169,0,0,C,G:0-50	50	100.0	0	50	50	rs368416169
chrX	17801090	17801140	seqA,rs368416169,0,0,C,G:0-50	50	100.0	0	50	50	rs368416169
chrX	19486826	19486876	seqA,rs368416169,0,0,C,G:0-50	50	100.0	0	50	50	rs368416169
chrY	3315976	3316025	seqB,rs368416169,0,0,C,G:0-49	49	100.0	0	49	49	rs368416169
chrY	4845795	4845844	seqB,rs368416169,0,0,C,G:0-49	49	100.0	0	49	49	rs368416169
chrY	9432911	9432960	seqB,rs368416169,0,0,C,G:0-49	49	100.0	0	49	49	rs368416169
chrY	9783118	9783167	seqB,rs368416169,0,0,C,G:0-49	49	100.0	0	49	49	rs368416169
chrY	14166802	14166851	seqB,rs368416169,0,0,C,G:0-49	49	100.0	0	49	49	rs368416169
chrY	15640278	15640327	seqB,rs368416169,0,0,C,G:0-49	49	100.0	0	49	49	rs368416169
chrY	18001699	18001748	seqB,rs368416169,0,0,C,G:0-49	49	100.0	0	49	49	rs368416169
chrY	18041453	18041502	seqB,rs368416169,0,0,C,G:0-49	49	100.0	0	49	49	rs368416169
chrY	18142302	18142351	seqB,rs368416169,0,0,C,G:0-49	49	100.0	0	49	49	rs368416169
chrY	19101315	19101364	seqB,rs368416169,0,0,C,G:0-49	49	100.0	0	49	49	rs368416169
chrY	19488814	19488863	seqB,rs368416169,0,0,C,G:0-49	49	100.0	0	49	49	rs368416169
chrY	22534262	22534311	seqB,rs368416169,0,0,C,G:0-49	49	100.0	0	49	49	rs368416169
chrY	24925583	24925632	seqB,rs368416169,0,0,C,G:0-49	49	100.0	0	49	49	rs368416169
chrY	26559327	26559376	seqB,rs368416169,0,0,C,G:0-49	49	100.0	0	49	49	rs368416169
chrY	27407587	27407636	seqB,rs368416169,0,0,C,G:0-49	49	100.0	0	49	49	rs368416169
chrY	27857757	27857806	seqB,rs368416169,0,0,C,G:0-49	49	100.0	0	49	49	rs368416169
chrX	5733395	5733444	seqB,rs368416169,0,0,C,G:0-49	49	100.0	0	49	49	rs368416169
chrX	11018848	11018897	seqB,rs368416169,0,0,C,G:0-49	49	100.0	0	49	49	rs368416169
chrX	11729755	11729804	seqB,rs368416169,0,0,C,G:0-49	49	100.0	0	49	49	rs368416169
chrX	12945388	12945437	seqB,rs368416169,0,0,C,G:0-49	49	100.0	0	49	49	rs368416169
chrX	16382700	16382749	seqB,rs368416169,0,0,C,G:0-49	49	100.0	0	49	49	rs368416169
chrX	18127393	18127442	seqB,rs368416169,0,0,C,G:0-49	49	100.0	0	49	49	rs368416169
chrX	19165174	19165223	seqB,rs368416169,0,0,C,G:0-49	49	100.0	0	49	49	rs368416169
chrX	20598869	20598918	seqB,rs368416169,0,0,C,G:0-49	49	100.0	0	49	49	rs368416169
chrX	20668082	20668131	seqB,rs368416169,0,0,C,G:0-49	49	100.0	0	49	49	rs368416169
chrX	20741237	20741286	seqB,rs368416169,0,0,C,G:0-49	49	100.0	0	49	49	rs368416169
chrX	20777012	20777061	seqB,rs368416169,0,0,C,G:0-49	49	100.0	0	49	49	rs368416169
chrX	20868103	20868152	seqB,rs368416169,0,0,C,G:0-49	49	100.0	0	49	49	rs368416169
chrX	21282537	21282586	seqB,rs368416169,0,0,C,G:0-49	49	100.0	0	49	49	rs368416169
chrX	21362201	21362250	seqB,rs368416169,0,0,C,G:0-49	49	100.0	0	49	49	rs368416169
chrX	23261019	23261068	seqB,rs368416169,0,0,C,G:0-49	49	100.0	0	49	49	rs368416169
chrX	24355917	24355966	seqB,rs368416169,0,0,C,G:0-49	49	100.0	0	49	49	rs368416169
chrY	4090910	4090959	seqB,rs368416169,0,0,C,G:0-49	49	100.0	0	49	49	rs368416169
chrY	4910743	4910792	seqB,rs368416169,0,0,C,G:0-49	49	100.0	0	49	49	rs368416169
chrY	5475804	5475853	seqB,rs368416169,0,0,C,G:0-49	49	100.0	0	49	49	rs368416169
chrY	6015250	6015299	seqB,rs368416169,0,0,C,G:0-49	49	100.0	0	49	49	rs368416169
chrY	7574678	7574727	seqB,rs368416169,0,0,C,G:0-49	49	100.0	0	49	49	rs368416169
chrY	8175325	8175374	seqB,rs368416169,0,0,C,G:0-49	49	100.0	0	49	49	rs368416169
chrY	8277601	8277650	seqB,rs368416169,0,0,C,G:0-49	49	100.0	0	49	49	rs368416169
chrY	9032218	9032267	seqB,rs368416169,0,0,C,G:0-49	49	100.0	0	49	49	rs368416169
chrY	9946164	9946213	seqB,rs368416169,0,0,C,G:0-49	49	100.0	0	49	49	rs368416169
chrY	10052584	10052633	seqB,rs368416169,0,0,C,G:0-49	49	100.0	0	49	49	rs368416169
chrY	10057736	10057785	seqB,rs368416169,0,0,C,G:0-49	49	100.0	0	49	49	rs368416169
chrY	13548607	13548656	seqB,rs368416169,0,0,C,G:0-49	49	100.0	0	49	49	rs368416169
chrY	15292580	15292629	seqB,rs368416169,0,0,C,G:0-49	49	100.0	0	49	49	rs368416169
chrY	15672743	15672792	seqB,rs368416169,0,0,C,G:0-49	49	100.0	0	49	49	rs368416169
chrY	15854188	15854237	seqB,rs368416169,0,0,C,G:0-49	49	100.0	0	49	49	rs368416169
chrY	15884180	15884229	seqB,rs368416169,0,0,C,G:0-49	49	100.0	0	49	49	rs368416169
chrX	149235929	149235979	seqB,rs368416169,0,0,C,G:0-50	50	100.0	0	50	50	rs368416169
chrX	3886308	3886357	seqB,rs368416169,0,0,C,G:0-49	49	100.0	0	49	49	rs368416169
chrX	5683640	5683689	seqB,rs368416169,0,0,C,G:0-49	49	100.0	0	49	49	rs368416169
chrX	6503650	6503699	seqB,rs368416169,0,0,C,G:0-49	49	100.0	0	49	49	rs368416169
chrX	7507227	7507276	seqB,rs368416169,0,0,C,G:0-49	49	100.0	0	49	49	rs368416169
chrX	11591898	11591947	seqB,rs368416169,0,0,C,G:0-49	49	100.0	0	49	49	rs368416169
chrX	11860459	11860508	seqB,rs368416169,0,0,C,G:0-49	49	100.0	0	49	49	rs368416169
chrX	11954997	11955046	seqB,rs368416169,0,0,C,G:0-49	49	100.0	0	49	49	rs368416169
chrX	13152031	13152080	seqB,rs368416169,0,0,C,G:0-49	49	100.0	0	49	49	rs368416169
chrX	14477587	14477636	seqB,rs368416169,0,0,C,G:0-49	49	100.0	0	49	49	rs368416169
chrX	16250404	16250453	seqB,rs368416169,0,0,C,G:0-49	49	100.0	0	49	49	rs368416169
chrX	16354757	16354806	seqB,rs368416169,0,0,C,G:0-49	49	100.0	0	49	49	rs368416169
chrX	16615909	16615958	seqB,rs368416169,0,0,C,G:0-49	49	100.0	0	49	49	rs368416169
chrX	17249734	17249783	seqB,rs368416169,0,0,C,G:0-49	49	100.0	0	49	49	rs368416169
chrX	17362197	17362246	seqB,rs368416169,0,0,C,G:0-49	49	100.0	0	49	49	rs368416169
chrX	17801091	17801140	seqB,rs368416169,0,0,C,G:0-49	49	100.0	0	49	49	rs368416169
chrX	99831940	99831986	seqA,rs368423492,5,84943723,A,C:4-50	40	93.5	4	50	46	rs368423492
chrX	118025506	118025552	seqA,rs368423492,5,84943723,A,C:4-50	40	93.5	4	50	46	rs368423492
chrX	118018760	118018810	seqA,rs368423492,5,84943723,A,C:0-50	38	88.0	0	50	50	rs368423492
chrY	3314553	3314603	seqA,rs368423602,0,0,T,C:0-50	50	100.0	0	50	50	rs368423602
chrY	4622989	4623039	seqA,rs368423602,0,0,T,C:0-50	50	100.0	0	50	50	rs368423602
chrY	4844368	4844418	seqA,rs368423602,0,0,T,C:0-50	50	100.0	0	50	50	rs368423602
chrY	6723419	6723469	seqA,rs368423602,0,0,T,C:0-50	50	100.0	0	50	50	rs368423602
chrY	7005726	7005776	seqA,rs368423602,0,0,T,C:0-50	50	100.0	0	50	50	rs368423602
chrY	7298806	7298856	seqA,rs368423602,0,0,T,C:0-50	50	100.0	0	50	50	rs368423602
chrY	9781691	9781741	seqA,rs368423602,0,0,T,C:0-50	50	100.0	0	50	50	rs368423602
chrY	13579604	13579654	seqA,rs368423602,0,0,T,C:0-50	50	100.0	0	50	50	rs368423602
chrY	14163158	14163208	seqA,rs368423602,0,0,T,C:0-50	50	100.0	0	50	50	rs368423602
chrY	14684568	14684618	seqA,rs368423602,0,0,T,C:0-50	50	100.0	0	50	50	rs368423602
chrY	15638854	15638904	seqA,rs368423602,0,0,T,C:0-50	50	100.0	0	50	50	rs368423602
chrY	15806172	15806222	seqA,rs368423602,0,0,T,C:0-50	50	100.0	0	50	50	rs368423602
chrY	16127368	16127418	seqA,rs368423602,0,0,T,C:0-50	50	100.0	0	50	50	rs368423602
chrY	17725848	17725898	seqA,rs368423602,0,0,T,C:0-50	50	100.0	0	50	50	rs368423602
chrY	18000275	18000325	seqA,rs368423602,0,0,T,C:0-50	50	100.0	0	50	50	rs368423602
chrY	18476294	18476344	seqA,rs368423602,0,0,T,C:0-50	50	100.0	0	50	50	rs368423602
chrX	2980439	2980489	seqA,rs368423602,0,0,T,C:0-50	50	100.0	0	50	50	rs368423602
chrX	5401441	5401491	seqA,rs368423602,0,0,T,C:0-50	50	100.0	0	50	50	rs368423602
chrX	5684938	5684988	seqA,rs368423602,0,0,T,C:0-50	50	100.0	0	50	50	rs368423602
chrX	6853620	6853670	seqA,rs368423602,0,0,T,C:0-50	50	100.0	0	50	50	rs368423602
chrX	10609150	10609200	seqA,rs368423602,0,0,T,C:0-50	50	100.0	0	50	50	rs368423602
chrX	10686182	10686232	seqA,rs368423602,0,0,T,C:0-50	50	100.0	0	50	50	rs368423602
chrX	11017421	11017471	seqA,rs368423602,0,0,T,C:0-50	50	100.0	0	50	50	rs368423602
chrX	11540451	11540501	seqA,rs368423602,0,0,T,C:0-50	50	100.0	0	50	50	rs368423602
chrX	11728328	11728378	seqA,rs368423602,0,0,T,C:0-50	50	100.0	0	50	50	rs368423602
chrX	12492525	12492575	seqA,rs368423602,0,0,T,C:0-50	50	100.0	0	50	50	rs368423602
chrX	14412034	14412084	seqA,rs368423602,0,0,T,C:0-50	50	100.0	0	50	50	rs368423602
chrX	14830382	14830432	seqA,rs368423602,0,0,T,C:0-50	50	100.0	0	50	50	rs368423602
chrX	15109617	15109667	seqA,rs368423602,0,0,T,C:0-50	50	100.0	0	50	50	rs368423602
chrX	16342857	16342907	seqA,rs368423602,0,0,T,C:0-50	50	100.0	0	50	50	rs368423602
chrX	18125966	18126016	seqA,rs368423602,0,0,T,C:0-50	50	100.0	0	50	50	rs368423602
chrX	19163747	19163797	seqA,rs368423602,0,0,T,C:0-50	50	100.0	0	50	50	rs368423602
chrY	4819973	4820023	seqA,rs368423602,0,0,T,C:0-50	50	100.0	0	50	50	rs368423602
chrY	4912168	4912218	seqA,rs368423602,0,0,T,C:0-50	50	100.0	0	50	50	rs368423602
chrY	5477230	5477280	seqA,rs368423602,0,0,T,C:0-50	50	100.0	0	50	50	rs368423602
chrY	6016674	6016724	seqA,rs368423602,0,0,T,C:0-50	50	100.0	0	50	50	rs368423602
chrY	6819732	6819782	seqA,rs368423602,0,0,T,C:0-50	50	100.0	0	50	50	rs368423602
chrY	7000852	7000902	seqA,rs368423602,0,0,T,C:0-50	50	100.0	0	50	50	rs368423602
chrY	7025164	7025214	seqA,rs368423602,0,0,T,C:0-50	50	100.0	0	50	50	rs368423602
chrY	7576180	7576230	seqA,rs368423602,0,0,T,C:0-50	50	100.0	0	50	50	rs368423602
chrY	9408432	9408482	seqA,rs368423602,0,0,T,C:0-50	50	100.0	0	50	50	rs368423602
chrY	14154331	14154381	seqA,rs368423602,0,0,T,C:0-50	50	100.0	0	50	50	rs368423602
chrY	15245429	15245479	seqA,rs368423602,0,0,T,C:0-50	50	100.0	0	50	50	rs368423602
chrY	15294006	15294056	seqA,rs368423602,0,0,T,C:0-50	50	100.0	0	50	50	rs368423602
chrY	15674170	15674220	seqA,rs368423602,0,0,T,C:0-50	50	100.0	0	50	50	rs368423602
chrY	16139070	16139120	seqA,rs368423602,0,0,T,C:0-50	50	100.0	0	50	50	rs368423602
chrY	17162578	17162628	seqA,rs368423602,0,0,T,C:0-50	50	100.0	0	50	50	rs368423602
chrY	17901082	17901132	seqA,rs368423602,0,0,T,C:0-50	50	100.0	0	50	50	rs368423602
chrX	6505076	6505126	seqA,rs368423602,0,0,T,C:0-50	50	100.0	0	50	50	rs368423602
chrX	8236912	8236962	seqA,rs368423602,0,0,T,C:0-50	50	100.0	0	50	50	rs368423602
chrX	11956423	11956473	seqA,rs368423602,0,0,T,C:0-50	50	100.0	0	50	50	rs368423602
chrX	12879430	12879480	seqA,rs368423602,0,0,T,C:0-50	50	100.0	0	50	50	rs368423602
chrX	13153456	13153506	seqA,rs368423602,0,0,T,C:0-50	50	100.0	0	50	50	rs368423602
chrX	14125083	14125133	seqA,rs368423602,0,0,T,C:0-50	50	100.0	0	50	50	rs368423602
chrX	17251160	17251210	seqA,rs368423602,0,0,T,C:0-50	50	100.0	0	50	50	rs368423602
chrX	17363619	17363669	seqA,rs368423602,0,0,T,C:0-50	50	100.0	0	50	50	rs368423602
chrX	17802509	17802559	seqA,rs368423602,0,0,T,C:0-50	50	100.0	0	50	50	rs368423602
chrX	18088668	18088718	seqA,rs368423602,0,0,T,C:0-50	50	100.0	0	50	50	rs368423602
chrX	19961408	19961458	seqA,rs368423602,0,0,T,C:0-50	50	100.0	0	50	50	rs368423602
chrX	20667240	20667290	seqA,rs368423602,0,0,T,C:0-50	50	100.0	0	50	50	rs368423602
chrX	20677905	20677955	seqA,rs368423602,0,0,T,C:0-50	50	100.0	0	50	50	rs368423602
chrX	21117764	21117814	seqA,rs368423602,0,0,T,C:0-50	50	100.0	0	50	50	rs368423602
chrX	23444426	23444476	seqA,rs368423602,0,0,T,C:0-50	50	100.0	0	50	50	rs368423602
chrX	23581787	23581837	seqA,rs368423602,0,0,T,C:0-50	50	100.0	0	50	50	rs368423602
chrY	25903194	25903244	seqA,rs368425237,1,12933344,A,G:0-50	46	96.0	0	50	50	rs368425237
chrY	17825642	17825692	seqA,rs368425237,1,12933344,A,G:0-50	44	94.0	0	50	50	rs368425237
chrY	17723533	17723582	seqA,rs368425237,1,12933344,A,G:1-50	43	93.9	1	50	49	rs368425237
chrY	9718210	9718260	seqA,rs368425237,1,12933344,A,G:0-50	42	92.0	0	50	50	rs368425237
chrY	14160852	14160902	seqA,rs368425237,1,12933344,A,G:0-50	42	92.0	0	50	50	rs368425237
chrY	17225763	17225813	seqA,rs368425237,1,12933344,A,G:0-50	42	92.0	0	50	50	rs368425237
chrY	19325396	19325446	seqA,rs368425237,1,12933344,A,G:0-50	40	90.0	0	50	50	rs368425237
chrY	20007224	20007274	seqA,rs368425237,1,12933344,A,G:0-50	40	90.0	0	50	50	rs368425237
chrY	22639811	22639861	seqA,rs368425237,1,12933344,A,G:0-50	40	90.0	0	50	50	rs368425237
chrY	26210560	26210610	seqA,rs368425237,1,12933344,A,G:0-50	40	90.0	0	50	50	rs368425237
chrY	26368802	26368852	seqA,rs368425237,1,12933344,A,G:0-50	40	90.0	0	50	50	rs368425237
chrY	27401482	27401532	seqA,rs368425237,1,12933344,A,G:0-50	40	90.0	0	50	50	rs368425237
chrY	7003414	7003462	seqA,rs368425237,1,12933344,A,G:0-45	40	95.6	0	45	45	rs368425237
chrY	8062278	8062328	seqA,rs368425237,1,12933344,A,G:0-50	38	88.0	0	50	50	rs368425237
chrY	17061075	17061123	seqA,rs368425237,1,12933344,A,G:0-45	40	95.6	0	45	45	rs368425237
chrY	22193603	22193651	seqA,rs368425237,1,12933344,A,G:0-45	40	95.6	0	45	45	rs368425237
chrX	102538201	102538251	seqA,rs368425237,1,12933344,A,G:0-50	48	98.0	0	50	50	rs368425237
chrX	67485152	67485202	seqA,rs368425237,1,12933344,A,G:0-50	46	96.0	0	50	50	rs368425237
chrX	69881506	69881556	seqA,rs368425237,1,12933344,A,G:0-50	46	96.0	0	50	50	rs368425237
chrX	125517897	125517947	seqA,rs368425237,1,12933344,A,G:0-50	46	96.0	0	50	50	rs368425237
chrX	138606475	138606525	seqA,rs368425237,1,12933344,A,G:0-50	46	96.0	0	50	50	rs368425237
chrX	151751137	151751187	seqA,rs368425237,1,12933344,A,G:0-50	46	96.0	0	50	50	rs368425237
chrX	77804931	77804980	seqA,rs368425237,1,12933344,A,G:1-50	45	96.0	1	50	49	rs368425237
chrX	53174962	53175012	seqA,rs368425237,1,12933344,A,G:0-50	44	94.0	0	50	50	rs368425237
chrX	53810616	53810666	seqA,rs368425237,1,12933344,A,G:0-50	44	94.0	0	50	50	rs368425237
chrX	53915480	53915530	seqA,rs368425237,1,12933344,A,G:0-50	44	94.0	0	50	50	rs368425237
chrX	64674639	64674689	seqA,rs368425237,1,12933344,A,G:0-50	44	94.0	0	50	50	rs368425237
chrX	67163143	67163193	seqA,rs368425237,1,12933344,A,G:0-50	44	94.0	0	50	50	rs368425237
chrX	69948794	69948844	seqA,rs368425237,1,12933344,A,G:0-50	44	94.0	0	50	50	rs368425237
chrX	74837002	74837052	seqA,rs368425237,1,12933344,A,G:0-50	44	94.0	0	50	50	rs368425237
chrX	76310458	76310508	seqA,rs368425237,1,12933344,A,G:0-50	44	94.0	0	50	50	rs368425237
chrX	95839721	95839771	seqA,rs368425237,1,12933344,A,G:0-50	44	94.0	0	50	50	rs368425237
chrY	18135645	18135695	seqA,rs368425237,1,12933344,A,G:0-50	46	96.0	0	50	50	rs368425237
chrY	28059131	28059181	seqA,rs368425237,1,12933344,A,G:0-50	46	96.0	0	50	50	rs368425237
chrY	7578493	7578543	seqA,rs368425237,1,12933344,A,G:0-50	44	94.0	0	50	50	rs368425237
chrY	21671298	21671348	seqA,rs368425237,1,12933344,A,G:0-50	44	94.0	0	50	50	rs368425237
chrY	22155078	22155128	seqA,rs368425237,1,12933344,A,G:0-50	44	94.0	0	50	50	rs368425237
chrY	2900218	2900268	seqA,rs368425237,1,12933344,A,G:0-50	42	92.0	0	50	50	rs368425237
chrY	6162131	6162181	seqA,rs368425237,1,12933344,A,G:0-50	42	92.0	0	50	50	rs368425237
chrY	10003017	10003067	seqA,rs368425237,1,12933344,A,G:0-50	42	92.0	0	50	50	rs368425237
chrY	23029372	23029422	seqA,rs368425237,1,12933344,A,G:0-50	42	92.0	0	50	50	rs368425237
chrY	25924483	25924533	seqA,rs368425237,1,12933344,A,G:0-50	42	92.0	0	50	50	rs368425237
chrY	15103117	15103167	seqA,rs368425237,1,12933344,A,G:0-50	40	90.0	0	50	50	rs368425237
chrY	20122492	20122542	seqA,rs368425237,1,12933344,A,G:0-50	40	90.0	0	50	50	rs368425237
chrY	24927131	24927181	seqA,rs368425237,1,12933344,A,G:0-50	40	90.0	0	50	50	rs368425237
chrY	26560875	26560925	seqA,rs368425237,1,12933344,A,G:0-50	40	90.0	0	50	50	rs368425237
chrY	27593583	27593633	seqA,rs368425237,1,12933344,A,G:0-50	40	90.0	0	50	50	rs368425237
chrY	27751819	27751869	seqA,rs368425237,1,12933344,A,G:0-50	40	90.0	0	50	50	rs368425237
chrX	56017264	56017314	seqA,rs368425237,1,12933344,A,G:0-50	46	96.0	0	50	50	rs368425237
chrX	56486964	56487014	seqA,rs368425237,1,12933344,A,G:0-50	46	96.0	0	50	50	rs368425237
chrX	108315186	108315236	seqA,rs368425237,1,12933344,A,G:0-50	46	96.0	0	50	50	rs368425237
chrX	19296814	19296864	seqA,rs368425237,1,12933344,A,G:0-50	44	94.0	0	50	50	rs368425237
chrX	23476895	23476945	seqA,rs368425237,1,12933344,A,G:0-50	44	94.0	0	50	50	rs368425237
chrX	56384392	56384442	seqA,rs368425237,1,12933344,A,G:0-50	44	94.0	0	50	50	rs368425237
chrX	69935971	69936021	seqA,rs368425237,1,12933344,A,G:0-50	44	94.0	0	50	50	rs368425237
chrX	73320233	73320283	seqA,rs368425237,1,12933344,A,G:0-50	44	94.0	0	50	50	rs368425237
chrX	75616176	75616226	seqA,rs368425237,1,12933344,A,G:0-50	44	94.0	0	50	50	rs368425237
chrX	101946140	101946190	seqA,rs368425237,1,12933344,A,G:0-50	44	94.0	0	50	50	rs368425237
chrX	131383386	131383436	seqA,rs368425237,1,12933344,A,G:0-50	44	94.0	0	50	50	rs368425237
chrX	28385532	28385581	seqA,rs368425237,1,12933344,A,G:0-49	43	93.9	0	49	49	rs368425237
chrX	107133680	107133729	seqA,rs368425237,1,12933344,A,G:0-49	43	93.9	0	49	49	rs368425237
chrX	25789774	25789824	seqA,rs368425237,1,12933344,A,G:0-50	42	92.0	0	50	50	rs368425237
chrX	44847985	44848035	seqA,rs368425237,1,12933344,A,G:0-50	42	92.0	0	50	50	rs368425237
chrX	50044465	50044515	seqA,rs368425237,1,12933344,A,G:0-50	42	92.0	0	50	50	rs368425237
chrX	73517822	73517859	seqA,rs368426402,4,11938030,T,G:13-50	33	94.6	13	50	37	rs368426402
chrX	56546945	56546984	seqA,rs368426402,4,11938030,T,G:9-48	31	89.8	9	48	39	rs368426402
chrX	154082915	154082952	seqA,rs368426402,4,11938030,T,G:11-50	30	84.9	11	50	39	rs368426402
chrX	20886878	20886901	seqA,rs368426402,4,11938030,T,G:27-50	21	95.7	27	50	23	rs368426402
chrY	13520681	13521023	seqA,rs368426402,4,11938030,T,G:21-50	26	96.6	21	50	29	rs368426402
chrX	153684225	153684262	seqA,rs368426402,4,11938030,T,G:13-50	31	91.9	13	50	37	rs368426402
chrX	123296461	123296498	seqA,rs368426402,4,11938030,T,G:13-50	31	91.9	13	50	37	rs368426402
chrX	83953190	83953227	seqA,rs368426402,4,11938030,T,G:13-50	29	89.2	13	50	37	rs368426402
chrX	46210986	46211021	seqA,rs368426402,4,11938030,T,G:15-50	29	91.5	15	50	35	rs368426402
chrX	125432895	125432925	seqA,rs368426402,4,11938030,T,G:20-50	26	93.4	20	50	30	rs368426402
chrX	86604079	86604104	seqA,rs368426402,4,11938030,T,G:21-46	23	96.0	21	46	25	rs368426402
chrX	93091359	93091386	seqA,rs368426402,4,11938030,T,G:14-45	24	77.0	14	45	31	rs368426402
chrX	130104865	130104888	seqA,rs368426402,4,11938030,T,G:27-50	21	95.7	27	50	23	rs368426402
chrY	14304242	14304292	seqA,rs368430104,0,0,A,C:0-50	44	94.0	0	50	50	rs368430104
chrY	4289367	4289417	seqA,rs368430104,0,0,A,C:0-50	42	92.0	0	50	50	rs368430104
chrY	4843981	4844031	seqA,rs368430104,0,0,A,C:0-50	42	92.0	0	50	50	rs368430104
chrY	9720124	9720174	seqA,rs368430104,0,0,A,C:0-50	42	92.0	0	50	50	rs368430104
chrY	14684188	14684238	seqA,rs368430104,0,0,A,C:0-50	42	92.0	0	50	50	rs368430104
chrY	15118850	15118900	seqA,rs368430104,0,0,A,C:0-50	42	92.0	0	50	50	rs368430104
chrY	15638468	15638518	seqA,rs368430104,0,0,A,C:0-50	42	92.0	0	50	50	rs368430104
chrY	15836523	15836573	seqA,rs368430104,0,0,A,C:0-50	42	92.0	0	50	50	rs368430104
chrY	16126981	16127031	seqA,rs368430104,0,0,A,C:0-50	42	92.0	0	50	50	rs368430104
chrY	17035774	17035824	seqA,rs368430104,0,0,A,C:0-50	42	92.0	0	50	50	rs368430104
chrY	17062932	17062982	seqA,rs368430104,0,0,A,C:0-50	42	92.0	0	50	50	rs368430104
chrY	21199083	21199133	seqA,rs368430104,0,0,A,C:0-50	42	92.0	0	50	50	rs368430104
chrY	21419009	21419059	seqA,rs368430104,0,0,A,C:0-50	42	92.0	0	50	50	rs368430104
chrY	22195531	22195581	seqA,rs368430104,0,0,A,C:0-50	42	92.0	0	50	50	rs368430104
chrY	25019260	25019310	seqA,rs368430104,0,0,A,C:0-50	42	92.0	0	50	50	rs368430104
chrY	26653009	26653059	seqA,rs368430104,0,0,A,C:0-50	42	92.0	0	50	50	rs368430104
chrX	13995505	13995555	seqA,rs368430104,0,0,A,C:0-50	44	94.0	0	50	50	rs368430104
chrX	65465531	65465581	seqA,rs368430104,0,0,A,C:0-50	44	94.0	0	50	50	rs368430104
chrX	69950712	69950762	seqA,rs368430104,0,0,A,C:0-50	44	94.0	0	50	50	rs368430104
chrX	81001355	81001405	seqA,rs368430104,0,0,A,C:0-50	44	94.0	0	50	50	rs368430104
chrX	98492308	98492358	seqA,rs368430104,0,0,A,C:0-50	44	94.0	0	50	50	rs368430104
chrX	115255146	115255196	seqA,rs368430104,0,0,A,C:0-50	44	94.0	0	50	50	rs368430104
chrX	137190158	137190208	seqA,rs368430104,0,0,A,C:0-50	44	94.0	0	50	50	rs368430104
chrX	10685795	10685845	seqA,rs368430104,0,0,A,C:0-50	42	92.0	0	50	50	rs368430104
chrX	15109230	15109280	seqA,rs368430104,0,0,A,C:0-50	42	92.0	0	50	50	rs368430104
chrX	21110005	21110055	seqA,rs368430104,0,0,A,C:0-50	42	92.0	0	50	50	rs368430104
chrX	22629985	22630035	seqA,rs368430104,0,0,A,C:0-50	42	92.0	0	50	50	rs368430104
chrX	22677348	22677398	seqA,rs368430104,0,0,A,C:0-50	42	92.0	0	50	50	rs368430104
chrX	25790626	25790676	seqA,rs368430104,0,0,A,C:0-50	42	92.0	0	50	50	rs368430104
chrX	25954497	25954547	seqA,rs368430104,0,0,A,C:0-50	42	92.0	0	50	50	rs368430104
chrX	31551311	31551361	seqA,rs368430104,0,0,A,C:0-50	42	92.0	0	50	50	rs368430104
chrX	42451605	42451655	seqA,rs368430104,0,0,A,C:0-50	42	92.0	0	50	50	rs368430104
chrY	23085139	23085189	seqA,rs368430104,0,0,A,C:0-50	46	96.0	0	50	50	rs368430104
chrY	14154714	14154764	seqA,rs368430104,0,0,A,C:0-50	44	94.0	0	50	50	rs368430104
chrY	16209565	16209615	seqA,rs368430104,0,0,A,C:0-50	44	94.0	0	50	50	rs368430104
chrY	19084941	19084991	seqA,rs368430104,0,0,A,C:0-50	44	94.0	0	50	50	rs368430104
chrY	23103085	23103135	seqA,rs368430104,0,0,A,C:0-50	44	94.0	0	50	50	rs368430104
chrY	1776066	1776116	seqA,rs368430104,0,0,A,C:0-50	42	92.0	0	50	50	rs368430104
chrY	4820360	4820410	seqA,rs368430104,0,0,A,C:0-50	42	92.0	0	50	50	rs368430104
chrY	4912555	4912605	seqA,rs368430104,0,0,A,C:0-50	42	92.0	0	50	50	rs368430104
chrY	6160217	6160267	seqA,rs368430104,0,0,A,C:0-50	42	92.0	0	50	50	rs368430104
chrY	6640430	6640480	seqA,rs368430104,0,0,A,C:0-50	42	92.0	0	50	50	rs368430104
chrY	7120994	7121044	seqA,rs368430104,0,0,A,C:0-50	42	92.0	0	50	50	rs368430104
chrY	7441495	7441545	seqA,rs368430104,0,0,A,C:0-50	42	92.0	0	50	50	rs368430104
chrY	7709852	7709902	seqA,rs368430104,0,0,A,C:0-50	42	92.0	0	50	50	rs368430104
chrY	7967904	7967954	seqA,rs368430104,0,0,A,C:0-50	42	92.0	0	50	50	rs368430104
chrY	13427081	13427131	seqA,rs368430104,0,0,A,C:0-50	42	92.0	0	50	50	rs368430104
chrY	13979224	13979274	seqA,rs368430104,0,0,A,C:0-50	42	92.0	0	50	50	rs368430104
chrX	12879817	12879867	seqA,rs368430104,0,0,A,C:0-50	44	94.0	0	50	50	rs368430104
chrX	64606929	64606979	seqA,rs368430104,0,0,A,C:0-50	44	94.0	0	50	50	rs368430104
chrX	66283239	66283289	seqA,rs368430104,0,0,A,C:0-50	44	94.0	0	50	50	rs368430104
chrX	69433652	69433702	seqA,rs368430104,0,0,A,C:0-50	44	94.0	0	50	50	rs368430104
chrX	69934045	69934095	seqA,rs368430104,0,0,A,C:0-50	44	94.0	0	50	50	rs368430104
chrX	93141556	93141606	seqA,rs368430104,0,0,A,C:0-50	44	94.0	0	50	50	rs368430104
chrX	100693053	100693103	seqA,rs368430104,0,0,A,C:0-50	44	94.0	0	50	50	rs368430104
chrX	103149835	103149885	seqA,rs368430104,0,0,A,C:0-50	44	94.0	0	50	50	rs368430104
chrX	130382929	130382979	seqA,rs368430104,0,0,A,C:0-50	44	94.0	0	50	50	rs368430104
chrX	74536755	74536951	seqA,rs368430104,0,0,A,C:0-50	47	98.0	0	50	50	rs368430104
chrX	1826066	1826116	seqA,rs368430104,0,0,A,C:0-50	42	92.0	0	50	50	rs368430104
chrX	14125470	14125520	seqA,rs368430104,0,0,A,C:0-50	42	92.0	0	50	50	rs368430104
chrX	17364006	17364056	seqA,rs368430104,0,0,A,C:0-50	42	92.0	0	50	50	rs368430104
chrX	25334452	25334502	seqA,rs368430104,0,0,A,C:0-50	42	92.0	0	50	50	rs368430104
chrX	36251135	36251185	seqA,rs368430104,0,0,A,C:0-50	42	92.0	0	50	50	rs368430104
chrX	42064816	42064866	seqA,rs368430104,0,0,A,C:0-50	42	92.0	0	50	50	rs368430104
chrX	9345200	9345224	seqA,rs368430725,1,104691486,T,C:0-24	22	95.9	0	24	24	rs368430725
chrX	10271930	10271953	seqA,rs368430725,1,104691486,T,C:0-23	23	100.0	0	23	23	rs368430725
chrY	3314319	3314369	seqA,rs368431100,0,0,A,G:0-50	50	100.0	0	50	50	rs368431100
chrY	4289520	4289570	seqA,rs368431100,0,0,A,G:0-50	50	100.0	0	50	50	rs368431100
chrY	4844134	4844184	seqA,rs368431100,0,0,A,G:0-50	50	100.0	0	50	50	rs368431100
chrY	6497543	6497593	seqA,rs368431100,0,0,A,G:0-50	50	100.0	0	50	50	rs368431100
chrY	6723185	6723235	seqA,rs368431100,0,0,A,G:0-50	50	100.0	0	50	50	rs368431100
chrY	7298572	7298622	seqA,rs368431100,0,0,A,G:0-50	50	100.0	0	50	50	rs368431100
chrY	9781457	9781507	seqA,rs368431100,0,0,A,G:0-50	50	100.0	0	50	50	rs368431100
chrY	14162924	14162974	seqA,rs368431100,0,0,A,G:0-50	50	100.0	0	50	50	rs368431100
chrY	15186510	15186560	seqA,rs368431100,0,0,A,G:0-50	50	100.0	0	50	50	rs368431100
chrY	15638621	15638671	seqA,rs368431100,0,0,A,G:0-50	50	100.0	0	50	50	rs368431100
chrY	16023992	16024042	seqA,rs368431100,0,0,A,G:0-50	50	100.0	0	50	50	rs368431100
chrY	17067487	17067537	seqA,rs368431100,0,0,A,G:0-50	50	100.0	0	50	50	rs368431100
chrY	18000041	18000091	seqA,rs368431100,0,0,A,G:0-50	50	100.0	0	50	50	rs368431100
chrY	18140650	18140700	seqA,rs368431100,0,0,A,G:0-50	50	100.0	0	50	50	rs368431100
chrY	21199236	21199286	seqA,rs368431100,0,0,A,G:0-50	50	100.0	0	50	50	rs368431100
chrY	21942551	21942601	seqA,rs368431100,0,0,A,G:0-50	50	100.0	0	50	50	rs368431100
chrX	5401207	5401257	seqA,rs368431100,0,0,A,G:0-50	50	100.0	0	50	50	rs368431100
chrX	5684704	5684754	seqA,rs368431100,0,0,A,G:0-50	50	100.0	0	50	50	rs368431100
chrX	6853386	6853436	seqA,rs368431100,0,0,A,G:0-50	50	100.0	0	50	50	rs368431100
chrX	7936373	7936423	seqA,rs368431100,0,0,A,G:0-50	50	100.0	0	50	50	rs368431100
chrX	11728094	11728144	seqA,rs368431100,0,0,A,G:0-50	50	100.0	0	50	50	rs368431100
chrX	12127404	12127454	seqA,rs368431100,0,0,A,G:0-50	50	100.0	0	50	50	rs368431100
chrX	12492291	12492341	seqA,rs368431100,0,0,A,G:0-50	50	100.0	0	50	50	rs368431100
chrX	13995658	13995708	seqA,rs368431100,0,0,A,G:0-50	50	100.0	0	50	50	rs368431100
chrX	14830148	14830198	seqA,rs368431100,0,0,A,G:0-50	50	100.0	0	50	50	rs368431100
chrX	15109383	15109433	seqA,rs368431100,0,0,A,G:0-50	50	100.0	0	50	50	rs368431100
chrX	16342622	16342672	seqA,rs368431100,0,0,A,G:0-50	50	100.0	0	50	50	rs368431100
chrX	16381039	16381089	seqA,rs368431100,0,0,A,G:0-50	50	100.0	0	50	50	rs368431100
chrX	16518318	16518368	seqA,rs368431100,0,0,A,G:0-50	50	100.0	0	50	50	rs368431100
chrX	19163513	19163563	seqA,rs368431100,0,0,A,G:0-50	50	100.0	0	50	50	rs368431100
chrX	20294538	20294588	seqA,rs368431100,0,0,A,G:0-50	50	100.0	0	50	50	rs368431100
chrX	20775392	20775442	seqA,rs368431100,0,0,A,G:0-50	50	100.0	0	50	50	rs368431100
chrY	4820207	4820257	seqA,rs368431100,0,0,A,G:0-50	50	100.0	0	50	50	rs368431100
chrY	4912402	4912452	seqA,rs368431100,0,0,A,G:0-50	50	100.0	0	50	50	rs368431100
chrY	5477464	5477514	seqA,rs368431100,0,0,A,G:0-50	50	100.0	0	50	50	rs368431100
chrY	7025398	7025448	seqA,rs368431100,0,0,A,G:0-50	50	100.0	0	50	50	rs368431100
chrY	7345104	7345154	seqA,rs368431100,0,0,A,G:0-50	50	100.0	0	50	50	rs368431100
chrY	7394201	7394251	seqA,rs368431100,0,0,A,G:0-50	50	100.0	0	50	50	rs368431100
chrY	8005610	8005660	seqA,rs368431100,0,0,A,G:0-50	50	100.0	0	50	50	rs368431100
chrY	9802464	9802514	seqA,rs368431100,0,0,A,G:0-50	50	100.0	0	50	50	rs368431100
chrY	13426928	13426978	seqA,rs368431100,0,0,A,G:0-50	50	100.0	0	50	50	rs368431100
chrY	14112569	14112619	seqA,rs368431100,0,0,A,G:0-50	50	100.0	0	50	50	rs368431100
chrY	14633574	14633624	seqA,rs368431100,0,0,A,G:0-50	50	100.0	0	50	50	rs368431100
chrY	15245662	15245712	seqA,rs368431100,0,0,A,G:0-50	50	100.0	0	50	50	rs368431100
chrY	15674404	15674454	seqA,rs368431100,0,0,A,G:0-50	50	100.0	0	50	50	rs368431100
chrY	15855848	15855898	seqA,rs368431100,0,0,A,G:0-50	50	100.0	0	50	50	rs368431100
chrY	15961051	15961101	seqA,rs368431100,0,0,A,G:0-50	50	100.0	0	50	50	rs368431100
chrY	16209412	16209462	seqA,rs368431100,0,0,A,G:0-50	50	100.0	0	50	50	rs368431100
chrX	8237146	8237196	seqA,rs368431100,0,0,A,G:0-50	50	100.0	0	50	50	rs368431100
chrX	11956657	11956707	seqA,rs368431100,0,0,A,G:0-50	50	100.0	0	50	50	rs368431100
chrX	12879664	12879714	seqA,rs368431100,0,0,A,G:0-50	50	100.0	0	50	50	rs368431100
chrX	14125317	14125367	seqA,rs368431100,0,0,A,G:0-50	50	100.0	0	50	50	rs368431100
chrX	16252067	16252117	seqA,rs368431100,0,0,A,G:0-50	50	100.0	0	50	50	rs368431100
chrX	17363853	17363903	seqA,rs368431100,0,0,A,G:0-50	50	100.0	0	50	50	rs368431100
chrX	17590037	17590087	seqA,rs368431100,0,0,A,G:0-50	50	100.0	0	50	50	rs368431100
chrX	19294733	19294783	seqA,rs368431100,0,0,A,G:0-50	50	100.0	0	50	50	rs368431100
chrX	20678139	20678189	seqA,rs368431100,0,0,A,G:0-50	50	100.0	0	50	50	rs368431100
chrX	21239987	21240037	seqA,rs368431100,0,0,A,G:0-50	50	100.0	0	50	50	rs368431100
chrX	25333218	25333268	seqA,rs368431100,0,0,A,G:0-50	50	100.0	0	50	50	rs368431100
chrX	25334299	25334349	seqA,rs368431100,0,0,A,G:0-50	50	100.0	0	50	50	rs368431100
chrX	26197906	26197956	seqA,rs368431100,0,0,A,G:0-50	50	100.0	0	50	50	rs368431100
chrX	26335788	26335838	seqA,rs368431100,0,0,A,G:0-50	50	100.0	0	50	50	rs368431100
chrX	27542897	27542947	seqA,rs368431100,0,0,A,G:0-50	50	100.0	0	50	50	rs368431100
chrX	27632820	27632870	seqA,rs368431100,0,0,A,G:0-50	50	100.0	0	50	50	rs368431100
chrY	5569217	5569266	seqA,rs368438724,6,104106670,T,C:0-50	37	88.4	0	50	50	rs368438724
chrY	59166919	59166954	seqA,rs368438724,6,104106670,T,C:15-50	31	94.3	15	50	35	rs368438724
chrY	17740535	17740569	seqA,rs368438724,6,104106670,T,C:16-50	30	94.2	16	50	34	rs368438724
chrX	131297082	131297132	seqA,rs368438724,6,104106670,T,C:0-50	46	96.0	0	50	50	rs368438724
chrX	137454933	137454983	seqA,rs368438724,6,104106670,T,C:0-50	46	96.0	0	50	50	rs368438724
chrX	7284308	7284358	seqA,rs368438724,6,104106670,T,C:0-50	44	94.0	0	50	50	rs368438724
chrX	63147239	63147289	seqA,rs368438724,6,104106670,T,C:0-50	44	94.0	0	50	50	rs368438724
chrX	72467649	72467699	seqA,rs368438724,6,104106670,T,C:0-50	44	94.0	0	50	50	rs368438724
chrX	145119868	145119918	seqA,rs368438724,6,104106670,T,C:0-50	44	94.0	0	50	50	rs368438724
chrX	125917754	125917803	seqA,rs368438724,6,104106670,T,C:0-49	43	93.9	0	49	49	rs368438724
chrX	128119777	128119826	seqA,rs368438724,6,104106670,T,C:0-49	43	93.9	0	49	49	rs368438724
chrX	74567114	74567164	seqA,rs368438724,6,104106670,T,C:0-50	42	92.0	0	50	50	rs368438724
chrX	92251008	92251058	seqA,rs368438724,6,104106670,T,C:0-50	42	92.0	0	50	50	rs368438724
chrX	95893801	95893851	seqA,rs368438724,6,104106670,T,C:0-50	42	92.0	0	50	50	rs368438724
chrX	98253649	98253699	seqA,rs368438724,6,104106670,T,C:0-50	42	92.0	0	50	50	rs368438724
chrX	142958538	142958588	seqA,rs368438724,6,104106670,T,C:0-50	42	92.0	0	50	50	rs368438724
chrX	143653181	143653230	seqA,rs368438724,6,104106670,T,C:1-50	41	91.9	1	50	49	rs368438724
chrX	12551964	12552014	seqA,rs368438724,6,104106670,T,C:0-50	40	90.0	0	50	50	rs368438724
chrX	25394252	25394302	seqA,rs368438724,6,104106670,T,C:0-50	40	90.0	0	50	50	rs368438724
chrY	5991182	5991220	seqA,rs368438724,6,104106670,T,C:12-50	32	92.2	12	50	38	rs368438724
chrY	15733329	15733370	seqA,rs368438724,6,104106670,T,C:8-50	29	87.9	8	50	42	rs368438724
chrX	27565091	27565141	seqA,rs368438724,6,104106670,T,C:0-50	44	94.0	0	50	50	rs368438724
chrX	67787498	67787548	seqA,rs368438724,6,104106670,T,C:0-50	44	94.0	0	50	50	rs368438724
chrX	85722090	85722140	seqA,rs368438724,6,104106670,T,C:0-50	44	94.0	0	50	50	rs368438724
chrX	110148326	110148376	seqA,rs368438724,6,104106670,T,C:0-50	44	94.0	0	50	50	rs368438724
chrX	151046571	151046621	seqA,rs368438724,6,104106670,T,C:0-50	44	94.0	0	50	50	rs368438724
chrX	121890695	121890744	seqA,rs368438724,6,104106670,T,C:1-50	43	93.9	1	50	49	rs368438724
chrX	28815431	28815481	seqA,rs368438724,6,104106670,T,C:0-50	42	92.0	0	50	50	rs368438724
chrX	33954583	33954633	seqA,rs368438724,6,104106670,T,C:0-50	42	92.0	0	50	50	rs368438724
chrX	34588935	34588985	seqA,rs368438724,6,104106670,T,C:0-50	42	92.0	0	50	50	rs368438724
chrX	72423100	72423150	seqA,rs368438724,6,104106670,T,C:0-50	42	92.0	0	50	50	rs368438724
chrX	154540472	154540522	seqA,rs368438724,6,104106670,T,C:0-50	42	92.0	0	50	50	rs368438724
chrX	31818759	31818802	seqA,rs368438724,6,104106670,T,C:0-43	41	97.7	0	43	43	rs368438724
chrX	43254845	43254895	seqA,rs368438724,6,104106670,T,C:0-50	40	90.0	0	50	50	rs368438724
chrX	55885364	55885414	seqA,rs368438724,6,104106670,T,C:0-50	40	90.0	0	50	50	rs368438724
chrX	92640693	92640742	seqA,rs368438724,6,104106670,T,C:0-50	42	87.8	0	50	50	rs368438724
chrX	93963929	93963979	seqA,rs368438724,6,104106670,T,C:0-50	40	90.0	0	50	50	rs368438724
chrX	148472386	148472424	seqA,rs368439920,12,22586826,T,C:2-37	30	94.2	2	37	35	rs368439920
chrX	99389135	99389177	seqA,rs368439920,12,22586826,T,C:0-37	30	91.9	0	37	37	rs368439920
chrX	136498214	136498242	seqA,rs368439920,12,22586826,T,C:0-28	24	92.9	0	28	28	rs368439920
chrX	69278893	69278921	seqA,rs368439920,12,22586826,T,C:0-29	23	82.2	0	29	29	rs368439920
chrX	79755244	79755265	seqA,rs368439920,12,22586826,T,C:9-30	21	100.0	9	30	21	rs368439920
chrY	3530670	3530700	seqA,rs368439920,12,22586826,T,C:3-27	23	100.0	3	27	24	rs368439920
chrY	3304246	3304273	seqA,rs368439920,12,22586826,T,C:10-40	24	77.8	10	40	30	rs368439920
chrX	47699491	47699534	seqA,rs368439920,12,22586826,T,C:0-30	29	100.0	0	30	30	rs368439920
chrX	138337286	138337314	seqA,rs368439920,12,22586826,T,C:9-37	26	96.5	9	37	28	rs368439920
chrX	45331921	45331949	seqA,rs368439920,12,22586826,T,C:11-39	26	96.5	11	39	28	rs368439920
chrX	63166640	63166663	seqA,rs368439920,12,22586826,T,C:8-31	23	100.0	8	31	23	rs368439920
chrX	118066404	118066428	seqA,rs368439920,12,22586826,T,C:5-28	22	100.0	5	28	23	rs368439920
chrX	50996267	50996287	seqA,rs368439920,12,22586826,T,C:9-29	20	100.0	9	29	20	rs368439920
chrX	119537511	119537531	seqA,rs368439920,12,22586826,T,C:10-30	20	100.0	10	30	20	rs368439920
chrX	44101634	44101829	seqA,rs368440509,14,71747552,A,G:0-29	27	100.0	0	29	29	rs368440509
chrX	66051009	66051059	seqA,rs368441980,15,59634872,T,C:0-50	36	86.0	0	50	50	rs368441980
chrX	93677754	93677778	seqA,rs368441980,15,59634872,T,C:14-38	24	100.0	14	38	24	rs368441980
chrY	3591670	3591697	seqA,rs368441980,15,59634872,T,C:14-41	25	96.3	14	41	27	rs368441980
chrX	83567505	83567554	seqA,rs368441980,15,59634872,T,C:1-50	43	93.9	1	50	49	rs368441980
chrX	108997756	108997805	seqA,rs368441980,15,59634872,T,C:1-50	41	91.9	1	50	49	rs368441980
chrX	76768446	76768495	seqA,rs368441980,15,59634872,T,C:1-50	41	91.9	1	50	49	rs368441980
chrX	45233336	45233385	seqA,rs368441980,15,59634872,T,C:1-50	41	91.9	1	50	49	rs368441980
chrX	70049815	70049865	seqA,rs368441980,15,59634872,T,C:0-50	40	90.0	0	50	50	rs368441980
chrX	36858075	36858118	seqA,rs368441980,15,59634872,T,C:14-45	28	96.8	14	45	31	rs368441980
chrY	3150727	3150759	seqA,rs368442991,3,103485439,A,G:17-49	30	96.9	17	49	32	rs368442991
chrY	19358682	19358715	seqA,rs368442991,3,103485439,A,G:17-50	29	94.0	17	50	33	rs368442991
chrY	19145533	19145558	seqA,rs368442991,3,103485439,A,G:25-50	23	96.0	25	50	25	rs368442991
chrY	25553585	25553606	seqA,rs368442991,3,103485439,A,G:25-46	21	100.0	25	46	21	rs368442991
chrX	65973909	65973944	seqA,rs368442991,3,103485439,A,G:15-50	33	97.2	15	50	35	rs368442991
chrX	4542053	4542086	seqA,rs368442991,3,103485439,A,G:17-50	31	97.0	17	50	33	rs368442991
chrX	7132789	7132822	seqA,rs368442991,3,103485439,A,G:17-50	31	97.0	17	50	33	rs368442991
chrX	14620753	14620786	seqA,rs368442991,3,103485439,A,G:17-50	31	97.0	17	50	33	rs368442991
chrX	30836846	30836879	seqA,rs368442991,3,103485439,A,G:17-50	31	97.0	17	50	33	rs368442991
chrX	38804973	38805006	seqA,rs368442991,3,103485439,A,G:17-50	31	97.0	17	50	33	rs368442991
chrX	40835845	40835878	seqA,rs368442991,3,103485439,A,G:17-50	31	97.0	17	50	33	rs368442991
chrX	64537461	64537494	seqA,rs368442991,3,103485439,A,G:17-50	31	97.0	17	50	33	rs368442991
chrX	75851629	75851662	seqA,rs368442991,3,103485439,A,G:17-50	31	97.0	17	50	33	rs368442991
chrX	80866755	80866788	seqA,rs368442991,3,103485439,A,G:17-50	31	97.0	17	50	33	rs368442991
chrX	100411689	100411724	seqA,rs368442991,3,103485439,A,G:15-50	31	94.3	15	50	35	rs368442991
chrX	109859421	109859454	seqA,rs368442991,3,103485439,A,G:17-50	31	97.0	17	50	33	rs368442991
chrX	119977514	119977547	seqA,rs368442991,3,103485439,A,G:17-50	31	97.0	17	50	33	rs368442991
chrX	121166047	121166080	seqA,rs368442991,3,103485439,A,G:17-50	31	97.0	17	50	33	rs368442991
chrX	3184756	3184788	seqA,rs368442991,3,103485439,A,G:17-49	30	96.9	17	49	32	rs368442991
chrX	53141357	53141389	seqA,rs368442991,3,103485439,A,G:17-49	30	96.9	17	49	32	rs368442991
chrY	7430719	7430752	seqA,rs368442991,3,103485439,A,G:17-50	29	94.0	17	50	33	rs368442991
chrY	19563289	19563317	seqA,rs368442991,3,103485439,A,G:22-50	26	96.5	22	50	28	rs368442991
chrY	14761033	14761328	seqA,rs368442991,3,103485439,A,G:18-50	29	96.9	18	50	32	rs368442991
chrY	15690444	15690468	seqA,rs368442991,3,103485439,A,G:26-50	22	95.9	26	50	24	rs368442991
chrY	28409307	28409328	seqA,rs368442991,3,103485439,A,G:25-46	21	100.0	25	46	21	rs368442991
chrX	3034400	3034433	seqA,rs368442991,3,103485439,A,G:17-50	31	97.0	17	50	33	rs368442991
chrX	14532302	14532335	seqA,rs368442991,3,103485439,A,G:17-50	31	97.0	17	50	33	rs368442991
chrX	35850728	35850761	seqA,rs368442991,3,103485439,A,G:17-50	31	97.0	17	50	33	rs368442991
chrX	36153180	36153216	seqA,rs368442991,3,103485439,A,G:15-50	32	97.2	15	50	35	rs368442991
chrX	64521513	64521546	seqA,rs368442991,3,103485439,A,G:17-50	31	97.0	17	50	33	rs368442991
chrX	75635168	75635201	seqA,rs368442991,3,103485439,A,G:17-50	31	97.0	17	50	33	rs368442991
chrX	75953469	75953502	seqA,rs368442991,3,103485439,A,G:17-50	31	97.0	17	50	33	rs368442991
chrX	88035767	88035800	seqA,rs368442991,3,103485439,A,G:17-50	31	97.0	17	50	33	rs368442991
chrX	95185462	95185495	seqA,rs368442991,3,103485439,A,G:17-50	31	97.0	17	50	33	rs368442991
chrX	100589621	100589654	seqA,rs368442991,3,103485439,A,G:17-50	31	97.0	17	50	33	rs368442991
chrX	108756479	108756512	seqA,rs368442991,3,103485439,A,G:17-50	31	97.0	17	50	33	rs368442991
chrX	119226033	119226066	seqA,rs368442991,3,103485439,A,G:17-50	31	97.0	17	50	33	rs368442991
chrX	130623963	130623996	seqA,rs368442991,3,103485439,A,G:17-50	31	97.0	17	50	33	rs368442991
chrX	147213415	147213448	seqA,rs368442991,3,103485439,A,G:17-50	31	97.0	17	50	33	rs368442991
chrX	153343017	153343050	seqA,rs368442991,3,103485439,A,G:17-50	31	97.0	17	50	33	rs368442991
chrX	94476527	94476559	seqA,rs368442991,3,103485439,A,G:17-49	30	96.9	17	49	32	rs368442991
chrY	14695966	14696004	seqA,rs368443211,2,95519794,A,G:0-38	34	94.8	0	38	38	rs368443211
chrY	14743128	14743166	seqA,rs368443211,2,95519794,A,G:0-38	34	94.8	0	38	38	rs368443211
chrY	14184701	14184739	seqA,rs368443211,2,95519794,A,G:0-38	32	92.2	0	38	38	rs368443211
chrY	4019578	4019861	seqA,rs368443211,2,95519794,A,G:0-38	35	97.4	0	38	38	rs368443211
chrY	13389067	13389111	seqA,rs368443211,2,95519794,A,G:8-50	32	92.4	8	50	42	rs368443211
chrY	16302417	16302450	seqA,rs368443211,2,95519794,A,G:7-39	29	96.8	7	39	32	rs368443211
chrY	22864622	22864653	seqA,rs368443211,2,95519794,A,G:7-36	28	100.0	7	36	29	rs368443211
chrY	19685652	19685686	seqA,rs368443211,2,95519794,A,G:10-43	30	96.9	10	43	33	rs368443211
chrY	14722024	14722048	seqA,rs368443211,2,95519794,A,G:8-32	24	100.0	8	32	24	rs368443211
chrY	14517375	14517399	seqA,rs368443211,2,95519794,A,G:8-32	24	100.0	8	32	24	rs368443211
chrY	27916353	27916382	seqA,rs368443211,2,95519794,A,G:0-29	23	89.7	0	29	29	rs368443211
chrX	22798187	22798225	seqA,rs368443211,2,95519794,A,G:0-38	34	94.8	0	38	38	rs368443211
chrX	54357419	54357456	seqA,rs368443211,2,95519794,A,G:0-37	33	94.6	0	37	37	rs368443211
chrX	7551840	7551879	seqA,rs368443211,2,95519794,A,G:0-37	34	97.3	0	37	37	rs368443211
chrX	16135512	16135548	seqA,rs368443211,2,95519794,A,G:2-38	32	94.5	2	38	36	rs368443211
chrX	44562312	44562350	seqA,rs368443211,2,95519794,A,G:0-38	32	92.2	0	38	38	rs368443211
chrX	69378668	69378704	seqA,rs368443211,2,95519794,A,G:2-38	32	94.5	2	38	36	rs368443211
chrX	48382987	48383023	seqA,rs368443211,2,95519794,A,G:0-37	33	88.9	0	37	37	rs368443211
chrX	89828770	89829055	seqA,rs368443211,2,95519794,A,G:0-38	35	97.4	0	38	38	rs368443211
chrX	56908269	56908307	seqA,rs368443211,2,95519794,A,G:0-38	30	89.5	0	38	38	rs368443211
chrX	67689345	67689377	seqA,rs368443211,2,95519794,A,G:0-32	30	96.9	0	32	32	rs368443211
chrX	101716499	101716531	seqA,rs368443211,2,95519794,A,G:0-32	30	96.9	0	32	32	rs368443211
chrX	2935570	2935600	seqA,rs368443211,2,95519794,A,G:0-30	28	96.7	0	30	30	rs368443211
chrX	48473133	48473165	seqA,rs368443211,2,95519794,A,G:7-39	28	93.8	7	39	32	rs368443211
chrX	103461721	103461749	seqA,rs368443211,2,95519794,A,G:9-37	28	100.0	9	37	28	rs368443211
chrX	107850562	107850592	seqA,rs368443211,2,95519794,A,G:8-38	28	96.7	8	38	30	rs368443211
chrX	120556463	120556493	seqA,rs368443211,2,95519794,A,G:8-38	28	96.7	8	38	30	rs368443211
chrY	15340389	15340427	seqA,rs368443211,2,95519794,A,G:0-38	34	94.8	0	38	38	rs368443211
chrY	821827	821859	seqA,rs368443211,2,95519794,A,G:0-32	30	96.9	0	32	32	rs368443211
chrY	17387319	17387351	seqA,rs368443211,2,95519794,A,G:0-32	30	96.9	0	32	32	rs368443211
chrY	19054346	19054378	seqA,rs368443211,2,95519794,A,G:6-38	30	96.9	6	38	32	rs368443211
chrY	7228237	7228272	seqA,rs368443211,2,95519794,A,G:0-37	32	85.8	0	37	37	rs368443211
chrY	3769443	3769473	seqA,rs368443211,2,95519794,A,G:8-38	28	96.7	8	38	30	rs368443211
chrY	14848915	14848944	seqA,rs368443211,2,95519794,A,G:9-38	27	96.6	9	38	29	rs368443211
chrY	20494090	20494124	seqA,rs368443211,2,95519794,A,G:10-43	30	96.9	10	43	33	rs368443211
chrY	2572486	2572506	seqA,rs368443211,2,95519794,A,G:12-32	20	100.0	12	32	20	rs368443211
chrX	16683881	16683917	seqA,rs368443211,2,95519794,A,G:0-36	34	97.3	0	36	36	rs368443211
chrX	72784638	72784676	seqA,rs368443211,2,95519794,A,G:0-38	34	94.8	0	38	38	rs368443211
chrX	135079572	135079610	seqA,rs368443211,2,95519794,A,G:0-38	34	94.8	0	38	38	rs368443211
chrX	47378550	47378588	seqA,rs368443211,2,95519794,A,G:0-38	32	92.2	0	38	38	rs368443211
chrX	71516494	71516531	seqA,rs368443211,2,95519794,A,G:0-36	33	97.3	0	36	36	rs368443211
chrX	871827	871859	seqA,rs368443211,2,95519794,A,G:0-32	30	96.9	0	32	32	rs368443211
chrX	101480492	101480524	seqA,rs368443211,2,95519794,A,G:0-32	30	96.9	0	32	32	rs368443211
chrX	119770215	119770251	seqA,rs368443211,2,95519794,A,G:0-38	33	86.2	0	38	38	rs368443211
chrX	50334730	50334761	seqA,rs368443211,2,95519794,A,G:0-31	29	96.8	0	31	31	rs368443211
chrX	70570121	70570161	seqA,rs368443211,2,95519794,A,G:0-38	31	92.2	0	38	38	rs368443211
chrX	13525170	13525201	seqA,rs368443211,2,95519794,A,G:8-38	29	100.0	8	38	30	rs368443211
chrX	18994098	18994128	seqA,rs368443211,2,95519794,A,G:8-38	28	96.7	8	38	30	rs368443211
chrX	25249450	25249480	seqA,rs368443211,2,95519794,A,G:8-38	28	96.7	8	38	30	rs368443211
chrX	89579648	89579678	seqA,rs368443211,2,95519794,A,G:8-38	28	96.7	8	38	30	rs368443211
chrX	135064648	135064678	seqA,rs368443211,2,95519794,A,G:8-38	28	96.7	8	38	30	rs368443211
chrX	142843476	142843506	seqA,rs368443211,2,95519794,A,G:8-38	28	96.7	8	38	30	rs368443211
chrY	25044095	25044145	seqA,rs368445899,3,1977978,A,G:0-50	46	96.0	0	50	50	rs368445899
chrY	26677844	26677894	seqA,rs368445899,3,1977978,A,G:0-50	46	96.0	0	50	50	rs368445899
chrY	19918074	19918123	seqA,rs368445899,3,1977978,A,G:1-50	45	96.0	1	50	49	rs368445899
chrY	7344094	7344144	seqA,rs368445899,3,1977978,A,G:0-50	44	94.0	0	50	50	rs368445899
chrY	13380882	13380932	seqA,rs368445899,3,1977978,A,G:0-50	44	94.0	0	50	50	rs368445899
chrY	16381032	16381082	seqA,rs368445899,3,1977978,A,G:0-50	44	94.0	0	50	50	rs368445899
chrY	21804597	21804647	seqA,rs368445899,3,1977978,A,G:0-50	44	94.0	0	50	50	rs368445899
chrY	21848660	21848710	seqA,rs368445899,3,1977978,A,G:0-50	44	94.0	0	50	50	rs368445899
chrY	23101569	23101619	seqA,rs368445899,3,1977978,A,G:0-50	44	94.0	0	50	50	rs368445899
chrY	25877653	25877703	seqA,rs368445899,3,1977978,A,G:0-50	44	94.0	0	50	50	rs368445899
chrY	59186200	59186250	seqA,rs368445899,3,1977978,A,G:0-50	44	94.0	0	50	50	rs368445899
chrY	59246917	59246967	seqA,rs368445899,3,1977978,A,G:0-50	44	94.0	0	50	50	rs368445899
chrY	19803120	19803169	seqA,rs368445899,3,1977978,A,G:0-49	43	93.9	0	49	49	rs368445899
chrY	24374976	24375025	seqA,rs368445899,3,1977978,A,G:1-50	43	93.9	1	50	49	rs368445899
chrY	4782969	4783019	seqA,rs368445899,3,1977978,A,G:0-50	42	92.0	0	50	50	rs368445899
chrY	4818843	4818893	seqA,rs368445899,3,1977978,A,G:0-50	42	92.0	0	50	50	rs368445899
chrX	22019441	22019491	seqA,rs368445899,3,1977978,A,G:0-50	46	96.0	0	50	50	rs368445899
chrX	28740594	28740644	seqA,rs368445899,3,1977978,A,G:0-50	46	96.0	0	50	50	rs368445899
chrX	52913489	52913539	seqA,rs368445899,3,1977978,A,G:0-50	46	96.0	0	50	50	rs368445899
chrX	54888053	54888103	seqA,rs368445899,3,1977978,A,G:0-50	46	96.0	0	50	50	rs368445899
chrX	54905380	54905430	seqA,rs368445899,3,1977978,A,G:0-50	46	96.0	0	50	50	rs368445899
chrX	56834134	56834184	seqA,rs368445899,3,1977978,A,G:0-50	46	96.0	0	50	50	rs368445899
chrX	56962482	56962532	seqA,rs368445899,3,1977978,A,G:0-50	46	96.0	0	50	50	rs368445899
chrX	75399012	75399062	seqA,rs368445899,3,1977978,A,G:0-50	46	96.0	0	50	50	rs368445899
chrX	75477661	75477711	seqA,rs368445899,3,1977978,A,G:0-50	46	96.0	0	50	50	rs368445899
chrX	80522591	80522641	seqA,rs368445899,3,1977978,A,G:0-50	46	96.0	0	50	50	rs368445899
chrX	80641728	80641778	seqA,rs368445899,3,1977978,A,G:0-50	46	96.0	0	50	50	rs368445899
chrX	82618590	82618640	seqA,rs368445899,3,1977978,A,G:0-50	46	96.0	0	50	50	rs368445899
chrX	86153345	86153395	seqA,rs368445899,3,1977978,A,G:0-50	46	96.0	0	50	50	rs368445899
chrX	97950030	97950080	seqA,rs368445899,3,1977978,A,G:0-50	46	96.0	0	50	50	rs368445899
chrX	107188679	107188729	seqA,rs368445899,3,1977978,A,G:0-50	46	96.0	0	50	50	rs368445899
chrX	108317905	108317955	seqA,rs368445899,3,1977978,A,G:0-50	46	96.0	0	50	50	rs368445899
chrY	6590706	6590756	seqA,rs368445899,3,1977978,A,G:0-50	46	96.0	0	50	50	rs368445899
chrY	23448149	23448199	seqA,rs368445899,3,1977978,A,G:0-50	46	96.0	0	50	50	rs368445899
chrY	27284502	27284552	seqA,rs368445899,3,1977978,A,G:0-50	46	96.0	0	50	50	rs368445899
chrY	59145690	59145740	seqA,rs368445899,3,1977978,A,G:0-50	46	96.0	0	50	50	rs368445899
chrY	20261652	20261701	seqA,rs368445899,3,1977978,A,G:1-50	45	96.0	1	50	49	rs368445899
chrY	4738620	4738670	seqA,rs368445899,3,1977978,A,G:0-50	44	94.0	0	50	50	rs368445899
chrY	14057120	14057170	seqA,rs368445899,3,1977978,A,G:0-50	44	94.0	0	50	50	rs368445899
chrY	15149188	15149238	seqA,rs368445899,3,1977978,A,G:0-50	44	94.0	0	50	50	rs368445899
chrY	28084666	28084716	seqA,rs368445899,3,1977978,A,G:0-50	44	94.0	0	50	50	rs368445899
chrY	20376610	20376659	seqA,rs368445899,3,1977978,A,G:0-49	43	93.9	0	49	49	rs368445899
chrY	3315685	3315735	seqA,rs368445899,3,1977978,A,G:0-50	42	92.0	0	50	50	rs368445899
chrY	4681864	4681914	seqA,rs368445899,3,1977978,A,G:0-50	42	92.0	0	50	50	rs368445899
chrY	4845500	4845550	seqA,rs368445899,3,1977978,A,G:0-50	42	92.0	0	50	50	rs368445899
chrY	8065712	8065762	seqA,rs368445899,3,1977978,A,G:0-50	42	92.0	0	50	50	rs368445899
chrY	8825128	8825178	seqA,rs368445899,3,1977978,A,G:0-50	42	92.0	0	50	50	rs368445899
chrY	9412451	9412501	seqA,rs368445899,3,1977978,A,G:0-50	42	92.0	0	50	50	rs368445899
chrX	2981572	2981622	seqA,rs368445899,3,1977978,A,G:0-50	46	96.0	0	50	50	rs368445899
chrX	3193313	3193363	seqA,rs368445899,3,1977978,A,G:0-50	46	96.0	0	50	50	rs368445899
chrX	28477524	28477574	seqA,rs368445899,3,1977978,A,G:0-50	46	96.0	0	50	50	rs368445899
chrX	31707312	31707362	seqA,rs368445899,3,1977978,A,G:0-50	46	96.0	0	50	50	rs368445899
chrX	45950777	45950827	seqA,rs368445899,3,1977978,A,G:0-50	46	96.0	0	50	50	rs368445899
chrX	51907226	51907276	seqA,rs368445899,3,1977978,A,G:0-50	46	96.0	0	50	50	rs368445899
chrX	51918091	51918141	seqA,rs368445899,3,1977978,A,G:0-50	46	96.0	0	50	50	rs368445899
chrX	52908908	52908958	seqA,rs368445899,3,1977978,A,G:0-50	46	96.0	0	50	50	rs368445899
chrX	53000493	53000543	seqA,rs368445899,3,1977978,A,G:0-50	46	96.0	0	50	50	rs368445899
chrX	56729911	56729961	seqA,rs368445899,3,1977978,A,G:0-50	46	96.0	0	50	50	rs368445899
chrX	65020547	65020597	seqA,rs368445899,3,1977978,A,G:0-50	46	96.0	0	50	50	rs368445899
chrX	71809504	71809554	seqA,rs368445899,3,1977978,A,G:0-50	46	96.0	0	50	50	rs368445899
chrX	74673950	74674000	seqA,rs368445899,3,1977978,A,G:0-50	46	96.0	0	50	50	rs368445899
chrX	79351201	79351251	seqA,rs368445899,3,1977978,A,G:0-50	46	96.0	0	50	50	rs368445899
chrX	88626137	88626187	seqA,rs368445899,3,1977978,A,G:0-50	46	96.0	0	50	50	rs368445899
chrX	101080898	101080948	seqA,rs368445899,3,1977978,A,G:0-50	46	96.0	0	50	50	rs368445899
chrY	18661668	18661718	seqA,rs368456722,4,79153693,T,C:0-50	36	86.0	0	50	50	rs368456722
chrX	47300103	47300153	seqA,rs368456722,4,79153693,T,C:0-50	40	90.0	0	50	50	rs368456722
chrX	82812083	82812121	seqA,rs368456722,4,79153693,T,C:0-38	36	97.4	0	38	38	rs368456722
chrX	38965390	38965428	seqA,rs368456722,4,79153693,T,C:0-38	34	94.8	0	38	38	rs368456722
chrY	17515359	17515401	seqA,rs368456722,4,79153693,T,C:0-42	38	95.3	0	42	42	rs368456722
chrY	28619164	28619388	seqA,rs368456722,4,79153693,T,C:0-50	41	92.0	0	50	50	rs368456722
chrY	15426070	15426108	seqA,rs368456722,4,79153693,T,C:0-38	34	94.8	0	38	38	rs368456722
chrY	19831864	19831896	seqA,rs368456722,4,79153693,T,C:0-32	30	96.9	0	32	32	rs368456722
chrX	10469110	10469164	seqA,rs368456722,4,79153693,T,C:0-48	40	93.7	0	48	48	rs368456722
chrY	3313300	3313350	seqA,rs368473537,0,0,T,C:0-50	50	100.0	0	50	50	rs368473537
chrY	4843118	4843168	seqA,rs368473537,0,0,T,C:0-50	50	100.0	0	50	50	rs368473537
chrY	6496532	6496582	seqA,rs368473537,0,0,T,C:0-50	50	100.0	0	50	50	rs368473537
chrY	9780448	9780498	seqA,rs368473537,0,0,T,C:0-50	50	100.0	0	50	50	rs368473537
chrY	14161918	14161968	seqA,rs368473537,0,0,T,C:0-50	50	100.0	0	50	50	rs368473537
chrY	14683333	14683383	seqA,rs368473537,0,0,T,C:0-50	50	100.0	0	50	50	rs368473537
chrY	15146809	15146859	seqA,rs368473537,0,0,T,C:0-50	50	100.0	0	50	50	rs368473537
chrY	16126117	16126167	seqA,rs368473537,0,0,T,C:0-50	50	100.0	0	50	50	rs368473537
chrY	16395873	16395923	seqA,rs368473537,0,0,T,C:0-50	50	100.0	0	50	50	rs368473537
chrY	17539635	17539685	seqA,rs368473537,0,0,T,C:0-50	50	100.0	0	50	50	rs368473537
chrY	17999022	17999072	seqA,rs368473537,0,0,T,C:0-50	50	100.0	0	50	50	rs368473537
chrY	21598588	21598638	seqA,rs368473537,0,0,T,C:0-50	50	100.0	0	50	50	rs368473537
chrY	22531586	22531636	seqA,rs368473537,0,0,T,C:0-50	50	100.0	0	50	50	rs368473537
chrY	26369866	26369916	seqA,rs368473537,0,0,T,C:0-50	50	100.0	0	50	50	rs368473537
chrY	28036361	28036411	seqA,rs368473537,0,0,T,C:0-50	50	100.0	0	50	50	rs368473537
chrY	28434017	28434067	seqA,rs368473537,0,0,T,C:0-50	50	100.0	0	50	50	rs368473537
chrX	5400191	5400241	seqA,rs368473537,0,0,T,C:0-50	50	100.0	0	50	50	rs368473537
chrX	6852370	6852420	seqA,rs368473537,0,0,T,C:0-50	50	100.0	0	50	50	rs368473537
chrX	10684931	10684981	seqA,rs368473537,0,0,T,C:0-50	50	100.0	0	50	50	rs368473537
chrX	11727078	11727128	seqA,rs368473537,0,0,T,C:0-50	50	100.0	0	50	50	rs368473537
chrX	12126389	12126439	seqA,rs368473537,0,0,T,C:0-50	50	100.0	0	50	50	rs368473537
chrX	13423903	13423953	seqA,rs368473537,0,0,T,C:0-50	50	100.0	0	50	50	rs368473537
chrX	13994641	13994691	seqA,rs368473537,0,0,T,C:0-50	50	100.0	0	50	50	rs368473537
chrX	14389142	14389192	seqA,rs368473537,0,0,T,C:0-50	50	100.0	0	50	50	rs368473537
chrX	14829135	14829185	seqA,rs368473537,0,0,T,C:0-50	50	100.0	0	50	50	rs368473537
chrX	15108367	15108417	seqA,rs368473537,0,0,T,C:0-50	50	100.0	0	50	50	rs368473537
chrX	18124716	18124766	seqA,rs368473537,0,0,T,C:0-50	50	100.0	0	50	50	rs368473537
chrX	19437003	19437053	seqA,rs368473537,0,0,T,C:0-50	50	100.0	0	50	50	rs368473537
chrX	22809040	22809090	seqA,rs368473537,0,0,T,C:0-50	50	100.0	0	50	50	rs368473537
chrX	23258342	23258392	seqA,rs368473537,0,0,T,C:0-50	50	100.0	0	50	50	rs368473537
chrX	25347998	25348048	seqA,rs368473537,0,0,T,C:0-50	50	100.0	0	50	50	rs368473537
chrX	28475153	28475203	seqA,rs368473537,0,0,T,C:0-50	50	100.0	0	50	50	rs368473537
chrY	4821221	4821271	seqA,rs368473537,0,0,T,C:0-50	50	100.0	0	50	50	rs368473537
chrY	5478480	5478530	seqA,rs368473537,0,0,T,C:0-50	50	100.0	0	50	50	rs368473537
chrY	7026413	7026463	seqA,rs368473537,0,0,T,C:0-50	50	100.0	0	50	50	rs368473537
chrY	7121854	7121904	seqA,rs368473537,0,0,T,C:0-50	50	100.0	0	50	50	rs368473537
chrY	9803480	9803530	seqA,rs368473537,0,0,T,C:0-50	50	100.0	0	50	50	rs368473537
chrY	10001949	10001999	seqA,rs368473537,0,0,T,C:0-50	50	100.0	0	50	50	rs368473537
chrY	10078918	10078968	seqA,rs368473537,0,0,T,C:0-50	50	100.0	0	50	50	rs368473537
chrY	13427941	13427991	seqA,rs368473537,0,0,T,C:0-50	50	100.0	0	50	50	rs368473537
chrY	14113582	14113632	seqA,rs368473537,0,0,T,C:0-50	50	100.0	0	50	50	rs368473537
chrY	15141921	15141971	seqA,rs368473537,0,0,T,C:0-50	50	100.0	0	50	50	rs368473537
chrY	15675419	15675469	seqA,rs368473537,0,0,T,C:0-50	50	100.0	0	50	50	rs368473537
chrY	16140321	16140371	seqA,rs368473537,0,0,T,C:0-50	50	100.0	0	50	50	rs368473537
chrY	16502045	16502095	seqA,rs368473537,0,0,T,C:0-50	50	100.0	0	50	50	rs368473537
chrY	19177083	19177133	seqA,rs368473537,0,0,T,C:0-50	50	100.0	0	50	50	rs368473537
chrY	21633685	21633735	seqA,rs368473537,0,0,T,C:0-50	50	100.0	0	50	50	rs368473537
chrY	21795014	21795064	seqA,rs368473537,0,0,T,C:0-50	50	100.0	0	50	50	rs368473537
chrX	7509903	7509953	seqA,rs368473537,0,0,T,C:0-50	50	100.0	0	50	50	rs368473537
chrX	11041183	11041233	seqA,rs368473537,0,0,T,C:0-50	50	100.0	0	50	50	rs368473537
chrX	11957673	11957723	seqA,rs368473537,0,0,T,C:0-50	50	100.0	0	50	50	rs368473537
chrX	12880680	12880730	seqA,rs368473537,0,0,T,C:0-50	50	100.0	0	50	50	rs368473537
chrX	14126333	14126383	seqA,rs368473537,0,0,T,C:0-50	50	100.0	0	50	50	rs368473537
chrX	14223076	14223126	seqA,rs368473537,0,0,T,C:0-50	50	100.0	0	50	50	rs368473537
chrX	14480235	14480285	seqA,rs368473537,0,0,T,C:0-50	50	100.0	0	50	50	rs368473537
chrX	14643737	14643787	seqA,rs368473537,0,0,T,C:0-50	50	100.0	0	50	50	rs368473537
chrX	18756508	18756558	seqA,rs368473537,0,0,T,C:0-50	50	100.0	0	50	50	rs368473537
chrX	19295749	19295799	seqA,rs368473537,0,0,T,C:0-50	50	100.0	0	50	50	rs368473537
chrX	25139518	25139568	seqA,rs368473537,0,0,T,C:0-50	50	100.0	0	50	50	rs368473537
chrX	25335312	25335362	seqA,rs368473537,0,0,T,C:0-50	50	100.0	0	50	50	rs368473537
chrX	25430384	25430434	seqA,rs368473537,0,0,T,C:0-50	50	100.0	0	50	50	rs368473537
chrX	26198922	26198972	seqA,rs368473537,0,0,T,C:0-50	50	100.0	0	50	50	rs368473537
chrX	26336804	26336854	seqA,rs368473537,0,0,T,C:0-50	50	100.0	0	50	50	rs368473537
chrX	27543909	27543959	seqA,rs368473537,0,0,T,C:0-50	50	100.0	0	50	50	rs368473537
chrX	2811146	2811167	seqA,rs368479070,15,68266331,A,C:28-49	21	100.0	28	49	21	rs368479070
chrY	8693900	8693932	seqA,rs368479070,15,68266331,A,C:13-47	29	84.4	13	47	34	rs368479070
chrY	7030103	7030126	seqA,rs368479070,15,68266331,A,C:27-50	21	95.7	27	50	23	rs368479070
chrX	17696828	17696851	seqA,rs368479070,15,68266331,A,C:27-50	23	100.0	27	50	23	rs368479070
chrX	76060984	76061006	seqA,rs368479070,15,68266331,A,C:28-50	22	100.0	28	50	22	rs368479070
chrX	51468334	51468356	seqA,rs368479070,15,68266331,A,C:28-50	22	100.0	28	50	22	rs368479070
chrX	46259478	46259502	seqA,rs368479070,15,68266331,A,C:26-50	22	95.9	26	50	24	rs368479070
chrX	9101242	9101264	seqA,rs368479070,15,68266331,A,C:28-50	22	100.0	28	50	22	rs368479070
chrX	15910795	15910817	seqA,rs368479070,15,68266331,A,C:28-50	20	95.5	28	50	22	rs368479070
chrX	35773590	35773640	seqA,rs368484935,12,84103105,A,G:0-50	26	76.0	0	50	50	rs368484935
chrY	947733	947783	seqA,rs368490034,19,20665065,A,G:0-50	46	96.0	0	50	50	rs368490034
chrY	1371575	1371641	seqA,rs368490034,19,20665065,A,G:0-50	41	91.9	0	50	50	rs368490034
chrY	2488153	2488193	seqA,rs368490034,19,20665065,A,G:10-50	36	95.0	10	50	40	rs368490034
chrY	1397128	1397328	seqA,rs368490034,19,20665065,A,G:0-40	39	100.0	0	40	40	rs368490034
chrY	1525519	1525553	seqA,rs368490034,19,20665065,A,G:8-42	34	100.0	8	42	34	rs368490034
chrY	374898	375353	seqA,rs368490034,19,20665065,A,G:0-50	40	95.5	0	50	50	rs368490034
chrY	25647556	25647598	seqA,rs368490034,19,20665065,A,G:8-50	32	88.1	8	50	42	rs368490034
chrY	25017287	25017318	seqA,rs368490034,19,20665065,A,G:11-42	29	96.8	11	42	31	rs368490034
chrY	732993	733024	seqA,rs368490034,19,20665065,A,G:19-50	27	93.6	19	50	31	rs368490034
chrY	22751083	22751103	seqA,rs368490034,19,20665065,A,G:30-50	20	100.0	30	50	20	rs368490034
chrX	997733	997783	seqA,rs368490034,19,20665065,A,G:0-50	46	96.0	0	50	50	rs368490034
chrX	45678060	45678107	seqA,rs368490034,19,20665065,A,G:3-50	45	97.9	3	50	47	rs368490034
chrX	41139265	41139312	seqA,rs368490034,19,20665065,A,G:3-50	43	95.8	3	50	47	rs368490034
chrX	81043678	81043976	seqA,rs368490034,19,20665065,A,G:0-50	47	98.0	0	50	50	rs368490034
chrX	24903660	24903706	seqA,rs368490034,19,20665065,A,G:4-50	42	95.7	4	50	46	rs368490034
chrX	42395279	42395329	seqA,rs368490034,19,20665065,A,G:0-50	42	92.0	0	50	50	rs368490034
chrX	112235647	112235697	seqA,rs368490034,19,20665065,A,G:0-50	42	92.0	0	50	50	rs368490034
chrX	48227330	48227381	seqA,rs368490034,19,20665065,A,G:0-50	43	93.9	0	50	50	rs368490034
chrX	44559087	44559133	seqA,rs368490034,19,20665065,A,G:4-50	40	93.5	4	50	46	rs368490034
chrX	64803300	64803346	seqA,rs368490034,19,20665065,A,G:4-50	40	93.5	4	50	46	rs368490034
chrX	77022881	77022931	seqA,rs368490034,19,20665065,A,G:0-50	40	90.0	0	50	50	rs368490034
chrX	153355606	153355656	seqA,rs368490034,19,20665065,A,G:0-50	40	90.0	0	50	50	rs368490034
chrX	117794441	117794484	seqA,rs368490034,19,20665065,A,G:7-50	39	95.4	7	50	43	rs368490034
chrX	126766611	126766658	seqA,rs368490034,19,20665065,A,G:3-50	39	91.5	3	50	47	rs368490034
chrX	1421575	1421641	seqA,rs368490034,19,20665065,A,G:0-50	41	91.9	0	50	50	rs368490034
chrX	8085337	8085379	seqA,rs368490034,19,20665065,A,G:0-42	38	95.3	0	42	42	rs368490034
chrY	6869622	6869672	seqA,rs368490034,19,20665065,A,G:0-50	40	90.0	0	50	50	rs368490034
chrY	2223515	2223566	seqA,rs368490034,19,20665065,A,G:0-50	41	91.9	0	50	50	rs368490034
chrY	2227680	2227729	seqA,rs368490034,19,20665065,A,G:4-50	41	95.6	4	50	46	rs368490034
chrY	2773820	2773864	seqA,rs368490034,19,20665065,A,G:0-42	41	100.0	0	42	42	rs368490034
chrY	14728852	14728904	seqA,rs368490034,19,20665065,A,G:0-50	41	91.7	0	50	50	rs368490034
chrY	17991019	17991059	seqA,rs368490034,19,20665065,A,G:10-50	36	95.0	10	50	40	rs368490034
chrY	28315305	28315347	seqA,rs368490034,19,20665065,A,G:8-50	32	88.1	8	50	42	rs368490034
chrY	24840883	24840925	seqA,rs368490034,19,20665065,A,G:8-50	32	88.1	8	50	42	rs368490034
chrY	18928714	18928762	seqA,rs368490034,19,20665065,A,G:4-50	34	92.5	4	50	46	rs368490034
chrX	46464588	46464638	seqA,rs368490034,19,20665065,A,G:0-50	46	96.0	0	50	50	rs368490034
chrX	6374960	6375010	seqA,rs368490034,19,20665065,A,G:0-50	44	94.0	0	50	50	rs368490034
chrX	30088875	30088925	seqA,rs368490034,19,20665065,A,G:0-50	44	94.0	0	50	50	rs368490034
chrX	102414652	102414702	seqA,rs368490034,19,20665065,A,G:0-50	44	94.0	0	50	50	rs368490034
chrX	4189001	4189045	seqA,rs368490034,19,20665065,A,G:6-50	42	97.8	6	50	44	rs368490034
chrX	140052584	140052634	seqA,rs368490034,19,20665065,A,G:0-50	42	92.0	0	50	50	rs368490034
chrX	15351765	15352115	seqA,rs368490034,19,20665065,A,G:0-50	45	96.0	0	50	50	rs368490034
chrX	48285873	48285924	seqA,rs368490034,19,20665065,A,G:0-50	43	93.9	0	50	50	rs368490034
chrX	54452380	54452429	seqA,rs368490034,19,20665065,A,G:1-50	41	91.9	1	50	49	rs368490034
chrX	54538657	54539091	seqA,rs368490034,19,20665065,A,G:0-50	45	96.0	0	50	50	rs368490034
chrX	86176036	86176510	seqA,rs368490034,19,20665065,A,G:0-50	45	96.0	0	50	50	rs368490034
chrX	39800283	39800333	seqA,rs368490034,19,20665065,A,G:0-50	40	90.0	0	50	50	rs368490034
chrX	48806900	48806942	seqA,rs368490034,19,20665065,A,G:8-50	40	97.7	8	50	42	rs368490034
chrX	53127195	53127245	seqA,rs368490034,19,20665065,A,G:0-50	40	90.0	0	50	50	rs368490034
chrX	77140529	77140571	seqA,rs368490034,19,20665065,A,G:0-42	40	97.7	0	42	42	rs368490034
chrX	2273515	2273566	seqA,rs368490034,19,20665065,A,G:0-50	41	91.9	0	50	50	rs368490034
chrX	129233690	129233740	seqA,rs368491674,1,242204829,T,G:0-50	42	92.0	0	50	50	rs368491674
chrX	129667181	129667231	seqA,rs368491674,1,242204829,T,G:0-50	40	90.0	0	50	50	rs368491674
chrX	16718132	16718182	seqA,rs368491674,1,242204829,T,G:0-50	40	90.0	0	50	50	rs368491674
chrX	97993912	97993959	seqA,rs368491674,1,242204829,T,G:0-47	35	87.3	0	47	47	rs368491674
chrX	13658969	13659151	seqA,rs368491674,1,242204829,T,G:0-50	41	97.7	0	50	50	rs368491674
chrX	23939892	23939931	seqA,rs368491674,1,242204829,T,G:0-39	31	89.8	0	39	39	rs368491674
chrX	135190366	135190396	seqA,rs368491674,1,242204829,T,G:20-50	26	93.4	20	50	30	rs368491674
chrX	118737155	118737205	seqA,rs368491674,1,242204829,T,G:0-50	46	96.0	0	50	50	rs368491674
chrX	128597804	128597854	seqA,rs368491674,1,242204829,T,G:0-50	44	94.0	0	50	50	rs368491674
chrX	74125535	74125585	seqA,rs368491674,1,242204829,T,G:0-50	40	90.0	0	50	50	rs368491674
chrX	107158666	107158699	seqA,rs368491674,1,242204829,T,G:17-50	29	94.0	17	50	33	rs368491674
chrX	23431976	23432009	seqA,rs368491674,1,242204829,T,G:17-50	29	94.0	17	50	33	rs368491674
chrX	76460464	76460491	seqA,rs368491674,1,242204829,T,G:20-47	25	96.3	20	47	27	rs368491674
chrY	16379362	16379412	seqA,rs368492451,2,114816962,T,C:0-50	46	96.0	0	50	50	rs368492451
chrY	19209881	19209931	seqA,rs368492451,2,114816962,T,C:0-50	44	94.0	0	50	50	rs368492451
chrY	15083613	15083662	seqA,rs368492451,2,114816962,T,C:1-50	43	93.9	1	50	49	rs368492451
chrY	4781406	4781456	seqA,rs368492451,2,114816962,T,C:0-50	42	92.0	0	50	50	rs368492451
chrY	16994319	16994369	seqA,rs368492451,2,114816962,T,C:0-50	42	92.0	0	50	50	rs368492451
chrY	17083244	17083294	seqA,rs368492451,2,114816962,T,C:0-50	42	92.0	0	50	50	rs368492451
chrY	22149978	22150028	seqA,rs368492451,2,114816962,T,C:0-50	42	92.0	0	50	50	rs368492451
chrY	28105833	28105883	seqA,rs368492451,2,114816962,T,C:0-50	40	90.0	0	50	50	rs368492451
chrY	27686734	27686784	seqA,rs368492451,2,114816962,T,C:0-50	40	90.0	0	50	50	rs368492451
chrY	17245798	17245848	seqA,rs368492451,2,114816962,T,C:0-50	40	90.0	0	50	50	rs368492451
chrY	16206374	16206424	seqA,rs368492451,2,114816962,T,C:0-50	40	90.0	0	50	50	rs368492451
chrY	9471819	9471869	seqA,rs368492451,2,114816962,T,C:0-50	40	90.0	0	50	50	rs368492451
chrY	6298894	6298944	seqA,rs368492451,2,114816962,T,C:0-50	40	90.0	0	50	50	rs368492451
chrY	24466130	24466173	seqA,rs368492451,2,114816962,T,C:7-50	37	93.1	7	50	43	rs368492451
chrY	15375888	15375915	seqA,rs368492451,2,114816962,T,C:15-42	25	96.3	15	42	27	rs368492451
chrY	27920907	27920929	seqA,rs368492451,2,114816962,T,C:20-42	22	100.0	20	42	22	rs368492451
chrX	47792238	47792288	seqA,rs368492451,2,114816962,T,C:0-50	46	96.0	0	50	50	rs368492451
chrX	51751051	51751101	seqA,rs368492451,2,114816962,T,C:0-50	46	96.0	0	50	50	rs368492451
chrX	67478322	67478372	seqA,rs368492451,2,114816962,T,C:0-50	46	96.0	0	50	50	rs368492451
chrX	103871891	103871941	seqA,rs368492451,2,114816962,T,C:0-50	46	96.0	0	50	50	rs368492451
chrX	10217978	10218028	seqA,rs368492451,2,114816962,T,C:0-50	44	94.0	0	50	50	rs368492451
chrX	10306148	10306198	seqA,rs368492451,2,114816962,T,C:0-50	44	94.0	0	50	50	rs368492451
chrX	17135614	17135664	seqA,rs368492451,2,114816962,T,C:0-50	44	94.0	0	50	50	rs368492451
chrX	20721338	20721388	seqA,rs368492451,2,114816962,T,C:0-50	44	94.0	0	50	50	rs368492451
chrX	23472049	23472099	seqA,rs368492451,2,114816962,T,C:0-50	44	94.0	0	50	50	rs368492451
chrX	27471776	27471826	seqA,rs368492451,2,114816962,T,C:0-50	44	94.0	0	50	50	rs368492451
chrX	33440486	33440536	seqA,rs368492451,2,114816962,T,C:0-50	44	94.0	0	50	50	rs368492451
chrX	51293439	51293489	seqA,rs368492451,2,114816962,T,C:0-50	44	94.0	0	50	50	rs368492451
chrX	63451051	63451101	seqA,rs368492451,2,114816962,T,C:0-50	44	94.0	0	50	50	rs368492451
chrX	64470033	64470083	seqA,rs368492451,2,114816962,T,C:0-50	44	94.0	0	50	50	rs368492451
chrX	65398003	65398053	seqA,rs368492451,2,114816962,T,C:0-50	44	94.0	0	50	50	rs368492451
chrX	66356373	66356423	seqA,rs368492451,2,114816962,T,C:0-50	44	94.0	0	50	50	rs368492451
chrY	601763	601813	seqA,rs368492451,2,114816962,T,C:0-50	44	94.0	0	50	50	rs368492451
chrY	19312667	19312717	seqA,rs368492451,2,114816962,T,C:0-50	44	94.0	0	50	50	rs368492451
chrY	22696347	22696397	seqA,rs368492451,2,114816962,T,C:0-50	44	94.0	0	50	50	rs368492451
chrY	14020077	14020127	seqA,rs368492451,2,114816962,T,C:0-50	42	92.0	0	50	50	rs368492451
chrY	17684435	17684485	seqA,rs368492451,2,114816962,T,C:0-50	42	92.0	0	50	50	rs368492451
chrY	8067362	8067412	seqA,rs368492451,2,114816962,T,C:0-50	40	90.0	0	50	50	rs368492451
chrY	17157322	17157372	seqA,rs368492451,2,114816962,T,C:0-50	40	90.0	0	50	50	rs368492451
chrY	26275644	26275694	seqA,rs368492451,2,114816962,T,C:0-50	40	90.0	0	50	50	rs368492451
chrY	27692664	27692714	seqA,rs368492451,2,114816962,T,C:0-50	40	90.0	0	50	50	rs368492451
chrY	21450575	21450625	seqA,rs368492451,2,114816962,T,C:0-50	38	88.0	0	50	50	rs368492451
chrY	4181665	4181707	seqA,rs368492451,2,114816962,T,C:0-42	36	92.9	0	42	42	rs368492451
chrY	27133717	27133767	seqA,rs368492451,2,114816962,T,C:0-50	34	84.0	0	50	50	rs368492451
chrY	25856484	25856507	seqA,rs368492451,2,114816962,T,C:27-50	23	100.0	27	50	23	rs368492451
chrY	18879844	18879892	seqA,rs368492451,2,114816962,T,C:0-50	30	87.5	0	50	50	rs368492451
chrY	18805839	18805862	seqA,rs368492451,2,114816962,T,C:27-50	23	100.0	27	50	23	rs368492451
chrY	15839707	15839730	seqA,rs368492451,2,114816962,T,C:27-50	23	100.0	27	50	23	rs368492451
chrX	651763	651813	seqA,rs368492451,2,114816962,T,C:0-50	44	94.0	0	50	50	rs368492451
chrX	27283389	27283439	seqA,rs368492451,2,114816962,T,C:0-50	44	94.0	0	50	50	rs368492451
chrX	32419193	32419243	seqA,rs368492451,2,114816962,T,C:0-50	44	94.0	0	50	50	rs368492451
chrX	33702427	33702477	seqA,rs368492451,2,114816962,T,C:0-50	44	94.0	0	50	50	rs368492451
chrX	38396737	38396787	seqA,rs368492451,2,114816962,T,C:0-50	44	94.0	0	50	50	rs368492451
chrX	49895567	49895617	seqA,rs368492451,2,114816962,T,C:0-50	44	94.0	0	50	50	rs368492451
chrX	50860445	50860495	seqA,rs368492451,2,114816962,T,C:0-50	44	94.0	0	50	50	rs368492451
chrX	51996885	51996935	seqA,rs368492451,2,114816962,T,C:0-50	44	94.0	0	50	50	rs368492451
chrX	56323265	56323315	seqA,rs368492451,2,114816962,T,C:0-50	44	94.0	0	50	50	rs368492451
chrX	56782469	56782519	seqA,rs368492451,2,114816962,T,C:0-50	44	94.0	0	50	50	rs368492451
chrX	56901304	56901354	seqA,rs368492451,2,114816962,T,C:0-50	44	94.0	0	50	50	rs368492451
chrX	63870704	63870754	seqA,rs368492451,2,114816962,T,C:0-50	44	94.0	0	50	50	rs368492451
chrX	66168835	66168885	seqA,rs368492451,2,114816962,T,C:0-50	44	94.0	0	50	50	rs368492451
chrX	67876595	67876645	seqA,rs368492451,2,114816962,T,C:0-50	44	94.0	0	50	50	rs368492451
chrX	69940114	69940164	seqA,rs368492451,2,114816962,T,C:0-50	44	94.0	0	50	50	rs368492451
chrX	71666280	71666330	seqA,rs368492451,2,114816962,T,C:0-50	44	94.0	0	50	50	rs368492451
chrX	143696019	143696058	seqA,rs368492588,9,32468202,A,G:0-41	31	85.8	0	41	41	rs368492588
chrX	128729249	128729270	seqA,rs368492588,9,32468202,A,G:0-21	21	100.0	0	21	21	rs368492588
chrX	126537986	126538006	seqA,rs368492588,9,32468202,A,G:1-21	20	100.0	1	21	20	rs368492588
chrX	119152198	119152220	seqA,rs368492588,9,32468202,A,G:0-22	20	95.5	0	22	22	rs368492588
chrY	898094	898144	seqA,rs368494800,0,0,A,G:0-50	48	98.0	0	50	50	rs368494800
chrX	41715923	41715973	seqA,rs368494800,0,0,A,G:0-50	50	100.0	0	50	50	rs368494800
chrX	130724443	130724493	seqA,rs368494800,0,0,A,G:0-50	48	98.0	0	50	50	rs368494800
chrX	948094	948144	seqA,rs368494800,0,0,A,G:0-50	48	98.0	0	50	50	rs368494800
chrX	52743513	52743563	seqA,rs368494800,0,0,A,G:0-50	46	96.0	0	50	50	rs368494800
chrX	141063528	141063577	seqA,rs368494800,0,0,A,G:0-49	45	96.0	0	49	49	rs368494800
chrX	48223413	48223462	seqA,rs368494800,0,0,A,G:0-49	45	96.0	0	49	49	rs368494800
chrY	26495804	26495853	seqA,rs368494800,0,0,A,G:0-49	49	100.0	0	49	49	rs368494800
chrX	111282002	111282052	seqA,rs368494800,0,0,A,G:0-50	48	98.0	0	50	50	rs368494800
chrX	79690375	79690424	seqA,rs368494800,0,0,A,G:0-49	47	98.0	0	49	49	rs368494800
chrX	96566919	96566969	seqA,rs368494800,0,0,A,G:0-50	46	96.0	0	50	50	rs368494800
chrX	75538270	75538320	seqA,rs368494800,0,0,A,G:0-50	46	96.0	0	50	50	rs368494800
chrX	52772992	52773042	seqA,rs368494800,0,0,A,G:0-50	46	96.0	0	50	50	rs368494800
chrX	30818138	30818188	seqA,rs368494800,0,0,A,G:0-50	46	96.0	0	50	50	rs368494800
chrX	36462502	36462686	seqA,rs368494800,0,0,A,G:0-50	45	96.0	0	50	50	rs368494800
chrY	1979913	1979940	seqA,rs368502647,1,146628796,A,C:22-48	25	100.0	22	48	26	rs368502647
chrX	2029913	2029940	seqA,rs368502647,1,146628796,A,C:22-48	25	100.0	22	48	26	rs368502647
chrX	122294105	122294131	seqA,rs368502647,1,146628796,A,C:22-48	26	100.0	22	48	26	rs368502647
chrY	15158364	15158409	seqA,rs368503400,14,39036691,A,G:0-45	37	91.2	0	45	45	rs368503400
chrX	44066801	44066851	seqA,rs368503400,14,39036691,A,G:0-50	42	92.0	0	50	50	rs368503400
chrX	84944766	84944816	seqA,rs368503400,14,39036691,A,G:0-50	42	92.0	0	50	50	rs368503400
chrX	21209532	21209582	seqA,rs368503400,14,39036691,A,G:0-50	40	90.0	0	50	50	rs368503400
chrX	67955804	67955854	seqA,rs368503400,14,39036691,A,G:0-50	40	90.0	0	50	50	rs368503400
chrX	95377342	95377390	seqA,rs368503400,14,39036691,A,G:1-50	41	87.5	1	50	49	rs368503400
chrX	146777090	146777139	seqA,rs368503400,14,39036691,A,G:1-50	39	89.8	1	50	49	rs368503400
chrX	44697495	44697544	seqA,rs368503400,14,39036691,A,G:0-50	40	87.5	0	50	50	rs368503400
chrX	87212692	87606027	seqA,rs368503400,14,39036691,A,G:0-50	47	98.0	0	50	50	rs368503400
chrX	87644528	87644578	seqA,rs368503400,14,39036691,A,G:0-50	38	88.0	0	50	50	rs368503400
chrX	133222541	133222591	seqA,rs368503400,14,39036691,A,G:0-50	41	91.9	0	50	50	rs368503400
chrX	33439031	33439079	seqA,rs368503400,14,39036691,A,G:0-50	39	85.2	0	50	50	rs368503400
chrX	41863404	41863454	seqA,rs368503400,14,39036691,A,G:0-50	36	86.0	0	50	50	rs368503400
chrX	80337017	80337056	seqA,rs368503400,14,39036691,A,G:11-50	35	94.9	11	50	39	rs368503400
chrX	25856990	25857031	seqA,rs368503400,14,39036691,A,G:9-50	33	90.3	9	50	41	rs368503400
chrX	67016007	67016041	seqA,rs368503400,14,39036691,A,G:16-50	32	97.1	16	50	34	rs368503400
chrX	67207911	67207961	seqA,rs368503400,14,39036691,A,G:0-50	36	95.2	0	50	50	rs368503400
chrY	13916449	13916499	seqA,rs368503400,14,39036691,A,G:0-50	43	93.9	0	50	50	rs368503400
chrX	70865882	70865932	seqA,rs368503400,14,39036691,A,G:0-50	42	92.0	0	50	50	rs368503400
chrX	32392479	32392528	seqA,rs368503400,14,39036691,A,G:1-50	39	89.8	1	50	49	rs368503400
chrX	80318539	80318589	seqA,rs368503400,14,39036691,A,G:0-50	38	88.0	0	50	50	rs368503400
chrX	116713284	116713325	seqA,rs368503400,14,39036691,A,G:9-50	37	95.2	9	50	41	rs368503400
chrX	124732930	124732972	seqA,rs368503400,14,39036691,A,G:8-50	36	92.9	8	50	42	rs368503400
chrX	87579921	87579962	seqA,rs368503400,14,39036691,A,G:9-50	35	92.7	9	50	41	rs368503400
chrX	42744412	42744462	seqA,rs368503400,14,39036691,A,G:0-50	34	84.0	0	50	50	rs368503400
chrX	26306666	26306705	seqA,rs368503400,14,39036691,A,G:11-50	33	92.4	11	50	39	rs368503400
chrX	40747127	40747177	seqA,rs368503400,14,39036691,A,G:0-50	32	82.0	0	50	50	rs368503400
chrX	121167525	121167563	seqA,rs368503400,14,39036691,A,G:9-47	32	92.2	9	47	38	rs368503400
chrX	131662083	131662122	seqA,rs368503400,14,39036691,A,G:11-50	31	89.8	11	50	39	rs368503400
chrX	135458102	135458141	seqA,rs368503400,14,39036691,A,G:11-50	31	89.8	11	50	39	rs368503400
chrX	88085790	88085830	seqA,rs368503400,14,39036691,A,G:10-50	30	87.5	10	50	40	rs368503400
chrX	57031223	57031255	seqA,rs368503400,14,39036691,A,G:18-50	30	96.9	18	50	32	rs368503400
chrX	124915030	124915133	seqA,rs368503400,14,39036691,A,G:16-50	29	94.2	16	50	34	rs368503400
chrX	94569453	94569481	seqA,rs368503400,14,39036691,A,G:14-42	26	96.5	14	42	28	rs368503400
chrY	4735367	4735417	seqA,rs368504396,0,0,T,C:0-50	50	100.0	0	50	50	rs368504396
chrY	4842250	4842300	seqA,rs368504396,0,0,T,C:0-50	50	100.0	0	50	50	rs368504396
chrY	6495662	6495712	seqA,rs368504396,0,0,T,C:0-50	50	100.0	0	50	50	rs368504396
chrY	6721305	6721355	seqA,rs368504396,0,0,T,C:0-50	50	100.0	0	50	50	rs368504396
chrY	7003607	7003657	seqA,rs368504396,0,0,T,C:0-50	50	100.0	0	50	50	rs368504396
chrY	15834791	15834841	seqA,rs368504396,0,0,T,C:0-50	50	100.0	0	50	50	rs368504396
chrY	17065603	17065653	seqA,rs368504396,0,0,T,C:0-50	50	100.0	0	50	50	rs368504396
chrY	17998150	17998200	seqA,rs368504396,0,0,T,C:0-50	50	100.0	0	50	50	rs368504396
chrY	19097758	19097808	seqA,rs368504396,0,0,T,C:0-50	50	100.0	0	50	50	rs368504396
chrY	21197350	21197400	seqA,rs368504396,0,0,T,C:0-50	50	100.0	0	50	50	rs368504396
chrY	25001926	25001976	seqA,rs368504396,0,0,T,C:0-50	50	100.0	0	50	50	rs368504396
chrY	25291653	25291703	seqA,rs368504396,0,0,T,C:0-50	50	100.0	0	50	50	rs368504396
chrY	25851586	25851636	seqA,rs368504396,0,0,T,C:0-50	50	100.0	0	50	50	rs368504396
chrY	26635674	26635724	seqA,rs368504396,0,0,T,C:0-50	50	100.0	0	50	50	rs368504396
chrY	26922992	26923042	seqA,rs368504396,0,0,T,C:0-50	50	100.0	0	50	50	rs368504396
chrY	28433143	28433193	seqA,rs368504396,0,0,T,C:0-50	50	100.0	0	50	50	rs368504396
chrX	5399323	5399373	seqA,rs368504396,0,0,T,C:0-50	50	100.0	0	50	50	rs368504396
chrX	6851500	6851550	seqA,rs368504396,0,0,T,C:0-50	50	100.0	0	50	50	rs368504396
chrX	16340733	16340783	seqA,rs368504396,0,0,T,C:0-50	50	100.0	0	50	50	rs368504396
chrX	16379150	16379200	seqA,rs368504396,0,0,T,C:0-50	50	100.0	0	50	50	rs368504396
chrX	16516442	16516492	seqA,rs368504396,0,0,T,C:0-50	50	100.0	0	50	50	rs368504396
chrX	18123843	18123893	seqA,rs368504396,0,0,T,C:0-50	50	100.0	0	50	50	rs368504396
chrX	34434103	34434153	seqA,rs368504396,0,0,T,C:0-50	50	100.0	0	50	50	rs368504396
chrX	35240375	35240425	seqA,rs368504396,0,0,T,C:0-50	50	100.0	0	50	50	rs368504396
chrX	46515631	46515681	seqA,rs368504396,0,0,T,C:0-50	50	100.0	0	50	50	rs368504396
chrX	47642191	47642241	seqA,rs368504396,0,0,T,C:0-50	50	100.0	0	50	50	rs368504396
chrX	49825638	49825688	seqA,rs368504396,0,0,T,C:0-50	50	100.0	0	50	50	rs368504396
chrX	51388529	51388579	seqA,rs368504396,0,0,T,C:0-50	50	100.0	0	50	50	rs368504396
chrX	51966062	51966112	seqA,rs368504396,0,0,T,C:0-50	50	100.0	0	50	50	rs368504396
chrX	55423931	55423981	seqA,rs368504396,0,0,T,C:0-50	50	100.0	0	50	50	rs368504396
chrX	56397521	56397571	seqA,rs368504396,0,0,T,C:0-50	50	100.0	0	50	50	rs368504396
chrX	61737401	61737451	seqA,rs368504396,0,0,T,C:0-50	50	100.0	0	50	50	rs368504396
chrY	1777794	1777844	seqA,rs368504396,0,0,T,C:0-50	50	100.0	0	50	50	rs368504396
chrY	4914291	4914341	seqA,rs368504396,0,0,T,C:0-50	50	100.0	0	50	50	rs368504396
chrY	7027286	7027336	seqA,rs368504396,0,0,T,C:0-50	50	100.0	0	50	50	rs368504396
chrY	7122728	7122778	seqA,rs368504396,0,0,T,C:0-50	50	100.0	0	50	50	rs368504396
chrY	8007500	8007550	seqA,rs368504396,0,0,T,C:0-50	50	100.0	0	50	50	rs368504396
chrY	15247549	15247599	seqA,rs368504396,0,0,T,C:0-50	50	100.0	0	50	50	rs368504396
chrY	17269919	17269969	seqA,rs368504396,0,0,T,C:0-50	50	100.0	0	50	50	rs368504396
chrY	17701984	17702034	seqA,rs368504396,0,0,T,C:0-50	50	100.0	0	50	50	rs368504396
chrY	17903211	17903261	seqA,rs368504396,0,0,T,C:0-50	50	100.0	0	50	50	rs368504396
chrY	21540312	21540362	seqA,rs368504396,0,0,T,C:0-50	50	100.0	0	50	50	rs368504396
chrY	21580020	21580070	seqA,rs368504396,0,0,T,C:0-50	50	100.0	0	50	50	rs368504396
chrY	23111157	23111207	seqA,rs368504396,0,0,T,C:0-50	50	100.0	0	50	50	rs368504396
chrY	23172936	23172986	seqA,rs368504396,0,0,T,C:0-50	50	100.0	0	50	50	rs368504396
chrY	23214790	23214840	seqA,rs368504396,0,0,T,C:0-50	50	100.0	0	50	50	rs368504396
chrY	23333785	23333835	seqA,rs368504396,0,0,T,C:0-50	50	100.0	0	50	50	rs368504396
chrY	24490903	24490953	seqA,rs368504396,0,0,T,C:0-50	50	100.0	0	50	50	rs368504396
chrX	1827794	1827844	seqA,rs368504396,0,0,T,C:0-50	50	100.0	0	50	50	rs368504396
chrX	7510773	7510823	seqA,rs368504396,0,0,T,C:0-50	50	100.0	0	50	50	rs368504396
chrX	16253961	16254011	seqA,rs368504396,0,0,T,C:0-50	50	100.0	0	50	50	rs368504396
chrX	26199795	26199845	seqA,rs368504396,0,0,T,C:0-50	50	100.0	0	50	50	rs368504396
chrX	36488411	36488461	seqA,rs368504396,0,0,T,C:0-50	50	100.0	0	50	50	rs368504396
chrX	37492820	37492870	seqA,rs368504396,0,0,T,C:0-50	50	100.0	0	50	50	rs368504396
chrX	55712728	55712778	seqA,rs368504396,0,0,T,C:0-50	50	100.0	0	50	50	rs368504396
chrX	56078840	56078890	seqA,rs368504396,0,0,T,C:0-50	50	100.0	0	50	50	rs368504396
chrX	56107717	56107767	seqA,rs368504396,0,0,T,C:0-50	50	100.0	0	50	50	rs368504396
chrX	56613092	56613142	seqA,rs368504396,0,0,T,C:0-50	50	100.0	0	50	50	rs368504396
chrX	57189432	57189482	seqA,rs368504396,0,0,T,C:0-50	50	100.0	0	50	50	rs368504396
chrX	62822213	62822263	seqA,rs368504396,0,0,T,C:0-50	50	100.0	0	50	50	rs368504396
chrX	63123692	63123742	seqA,rs368504396,0,0,T,C:0-50	50	100.0	0	50	50	rs368504396
chrX	63333752	63333802	seqA,rs368504396,0,0,T,C:0-50	50	100.0	0	50	50	rs368504396
chrX	63356901	63356951	seqA,rs368504396,0,0,T,C:0-50	50	100.0	0	50	50	rs368504396
chrX	64839725	64839775	seqA,rs368504396,0,0,T,C:0-50	50	100.0	0	50	50	rs368504396
chrY	14693528	14693580	seqA,rs368505403,7,35744990,A,G:0-50	41	92.0	0	50	50	rs368505403
chrY	59004245	59004280	seqA,rs368505403,7,35744990,A,G:5-40	35	100.0	5	40	35	rs368505403
chrX	119050846	119050896	seqA,rs368505403,7,35744990,A,G:0-50	48	98.0	0	50	50	rs368505403
chrX	142432450	142432502	seqA,rs368505403,7,35744990,A,G:0-50	47	98.0	0	50	50	rs368505403
chrX	12238036	12238088	seqA,rs368505403,7,35744990,A,G:0-50	43	94.0	0	50	50	rs368505403
chrX	140572064	140572116	seqA,rs368505403,7,35744990,A,G:0-50	41	92.0	0	50	50	rs368505403
chrX	145849067	145849109	seqA,rs368505403,7,35744990,A,G:0-40	39	100.0	0	40	40	rs368505403
chrX	38227396	38227441	seqA,rs368505403,7,35744990,A,G:5-50	37	91.2	5	50	45	rs368505403
chrX	44291006	44291347	seqA,rs368505403,7,35744990,A,G:0-40	36	97.5	0	40	40	rs368505403
chrX	54116189	54116220	seqA,rs368505403,7,35744990,A,G:17-50	28	83.9	17	50	33	rs368505403
chrY	162385	162435	seqA,rs368505403,7,35744990,A,G:0-50	48	98.0	0	50	50	rs368505403
chrY	2419539	2419591	seqA,rs368505403,7,35744990,A,G:0-50	39	90.0	0	50	50	rs368505403
chrX	212385	212435	seqA,rs368505403,7,35744990,A,G:0-50	48	98.0	0	50	50	rs368505403
chrX	2852288	2852340	seqA,rs368505403,7,35744990,A,G:0-50	47	98.0	0	50	50	rs368505403
chrX	22527623	22527673	seqA,rs368505403,7,35744990,A,G:0-50	44	94.0	0	50	50	rs368505403
chrX	84233678	84234090	seqA,rs368505403,7,35744990,A,G:0-50	47	98.0	0	50	50	rs368505403
chrX	44267197	44267247	seqA,rs368505403,7,35744990,A,G:0-50	42	92.0	0	50	50	rs368505403
chrX	17150850	17150902	seqA,rs368505403,7,35744990,A,G:0-50	43	94.0	0	50	50	rs368505403
chrX	25060520	25060572	seqA,rs368505403,7,35744990,A,G:0-50	43	94.0	0	50	50	rs368505403
chrX	110829802	110829854	seqA,rs368505403,7,35744990,A,G:0-50	43	94.0	0	50	50	rs368505403
chrX	117740221	117740266	seqA,rs368505403,7,35744990,A,G:5-50	39	93.4	5	50	45	rs368505403
chrX	140197489	140197541	seqA,rs368505403,7,35744990,A,G:0-50	41	92.0	0	50	50	rs368505403
chrX	2469539	2469591	seqA,rs368505403,7,35744990,A,G:0-50	39	90.0	0	50	50	rs368505403
chrX	78633914	78633965	seqA,rs368505403,7,35744990,A,G:0-49	38	89.8	0	49	49	rs368505403
chrX	16799334	16799376	seqA,rs368505403,7,35744990,A,G:0-40	37	97.5	0	40	40	rs368505403
chrX	99800031	99800073	seqA,rs368505403,7,35744990,A,G:0-40	35	95.0	0	40	40	rs368505403
chrX	45986534	45986586	seqA,rs368505403,7,35744990,A,G:0-50	35	86.0	0	50	50	rs368505403
chrX	100364259	100364296	seqA,rs368505403,7,35744990,A,G:13-50	31	91.9	13	50	37	rs368505403
chrY	15515365	15515413	seqA,rs368513409,5,54480203,A,C:0-48	42	93.8	0	48	48	rs368513409
chrY	379237	379289	seqA,rs368513409,5,54480203,A,C:0-50	39	90.0	0	50	50	rs368513409
chrY	26643412	26643646	seqA,rs368513409,5,54480203,A,C:0-50	37	88.0	0	50	50	rs368513409
chrY	15405399	15405434	seqA,rs368513409,5,54480203,A,C:9-44	31	94.3	9	44	35	rs368513409
chrY	2421550	2421592	seqA,rs368513409,5,54480203,A,C:9-49	31	90.0	9	49	40	rs368513409
chrY	21852774	21852802	seqA,rs368513409,5,54480203,A,C:0-28	24	92.9	0	28	28	rs368513409
chrY	15288110	15288137	seqA,rs368513409,5,54480203,A,C:0-27	23	92.6	0	27	27	rs368513409
chrX	76794567	76794616	seqA,rs368513409,5,54480203,A,C:0-49	45	96.0	0	49	49	rs368513409
chrX	15229068	15229118	seqA,rs368513409,5,54480203,A,C:0-50	44	94.0	0	50	50	rs368513409
chrX	48990699	48990749	seqA,rs368513409,5,54480203,A,C:0-50	44	94.0	0	50	50	rs368513409
chrX	34118757	34118804	seqA,rs368513409,5,54480203,A,C:0-47	43	95.8	0	47	47	rs368513409
chrX	21376177	21376225	seqA,rs368513409,5,54480203,A,C:0-48	42	93.8	0	48	48	rs368513409
chrX	44437843	44437891	seqA,rs368513409,5,54480203,A,C:0-48	42	93.8	0	48	48	rs368513409
chrX	110994488	110994538	seqA,rs368513409,5,54480203,A,C:0-50	42	92.0	0	50	50	rs368513409
chrX	139063984	139064032	seqA,rs368513409,5,54480203,A,C:0-48	42	93.8	0	48	48	rs368513409
chrX	148639767	148639817	seqA,rs368513409,5,54480203,A,C:0-50	42	92.0	0	50	50	rs368513409
chrX	131655691	131655740	seqA,rs368513409,5,54480203,A,C:0-49	41	91.9	0	49	49	rs368513409
chrX	29761793	29761841	seqA,rs368513409,5,54480203,A,C:0-48	40	91.7	0	48	48	rs368513409
chrX	70513673	70513723	seqA,rs368513409,5,54480203,A,C:0-50	40	90.0	0	50	50	rs368513409
chrX	57609809	57609861	seqA,rs368513409,5,54480203,A,C:0-50	41	92.0	0	50	50	rs368513409
chrX	100606175	100606224	seqA,rs368513409,5,54480203,A,C:0-49	39	89.8	0	49	49	rs368513409
chrX	429237	429289	seqA,rs368513409,5,54480203,A,C:0-50	39	90.0	0	50	50	rs368513409
chrX	23866472	23866524	seqA,rs368513409,5,54480203,A,C:0-50	39	90.0	0	50	50	rs368513409
chrY	18717507	18717557	seqA,rs368513409,5,54480203,A,C:0-50	42	92.0	0	50	50	rs368513409
chrY	493028	493078	seqA,rs368513409,5,54480203,A,C:0-50	38	88.0	0	50	50	rs368513409
chrY	9456049	9456099	seqA,rs368513409,5,54480203,A,C:0-50	38	88.0	0	50	50	rs368513409
chrY	1696987	1697039	seqA,rs368513409,5,54480203,A,C:0-50	39	90.0	0	50	50	rs368513409
chrY	1339707	1339758	seqA,rs368513409,5,54480203,A,C:0-49	38	89.8	0	49	49	rs368513409
chrY	13958331	13958381	seqA,rs368513409,5,54480203,A,C:0-48	35	87.5	0	48	48	rs368513409
chrY	19412387	19412441	seqA,rs368513409,5,54480203,A,C:1-48	35	92.9	1	48	47	rs368513409
chrY	23560838	23560866	seqA,rs368513409,5,54480203,A,C:0-28	26	96.5	0	28	28	rs368513409
chrY	59007761	59007788	seqA,rs368513409,5,54480203,A,C:23-50	25	96.3	23	50	27	rs368513409
chrY	2664935	2664969	seqA,rs368513409,5,54480203,A,C:0-42	29	70.6	0	42	42	rs368513409
chrY	17187367	17187392	seqA,rs368513409,5,54480203,A,C:0-25	23	96.0	0	25	25	rs368513409
chrY	13940650	13940677	seqA,rs368513409,5,54480203,A,C:0-27	23	92.6	0	27	27	rs368513409
chrX	136100683	136100733	seqA,rs368513409,5,54480203,A,C:0-50	44	94.0	0	50	50	rs368513409
chrX	4464630	4464679	seqA,rs368513409,5,54480203,A,C:0-49	43	93.9	0	49	49	rs368513409
chrX	48757302	48757351	seqA,rs368513409,5,54480203,A,C:0-49	43	93.9	0	49	49	rs368513409
chrX	87645195	87645244	seqA,rs368513409,5,54480203,A,C:0-49	43	93.9	0	49	49	rs368513409
chrX	118557952	118558001	seqA,rs368513409,5,54480203,A,C:0-49	43	93.9	0	49	49	rs368513409
chrX	64524270	64524320	seqA,rs368513409,5,54480203,A,C:0-50	42	92.0	0	50	50	rs368513409
chrX	117353387	117353436	seqA,rs368513409,5,54480203,A,C:0-50	44	89.8	0	50	50	rs368513409
chrX	154052408	154052456	seqA,rs368513409,5,54480203,A,C:0-48	42	93.8	0	48	48	rs368513409
chrX	9749055	9749104	seqA,rs368513409,5,54480203,A,C:0-49	41	91.9	0	49	49	rs368513409
chrX	35643613	35643662	seqA,rs368513409,5,54480203,A,C:0-49	41	91.9	0	49	49	rs368513409
chrX	18877672	18877718	seqA,rs368513409,5,54480203,A,C:0-46	40	93.5	0	46	46	rs368513409
chrX	23325774	23325826	seqA,rs368513409,5,54480203,A,C:0-50	41	92.0	0	50	50	rs368513409
chrX	133450508	133450555	seqA,rs368513409,5,54480203,A,C:1-48	39	91.5	1	48	47	rs368513409
chrX	543028	543078	seqA,rs368513409,5,54480203,A,C:0-50	38	88.0	0	50	50	rs368513409
chrX	1746987	1747039	seqA,rs368513409,5,54480203,A,C:0-50	39	90.0	0	50	50	rs368513409
chrX	5546516	5546565	seqA,rs368513409,5,54480203,A,C:0-49	37	87.8	0	49	49	rs368513409
chrY	2277965	2278014	seqA,rs368513932,16,67878934,T,C:1-50	43	93.9	1	50	49	rs368513932
chrY	16070240	16070289	seqA,rs368513932,16,67878934,T,C:1-50	43	93.9	1	50	49	rs368513932
chrY	1854370	1854419	seqA,rs368513932,16,67878934,T,C:1-50	41	91.9	1	50	49	rs368513932
chrY	21167479	21167521	seqA,rs368513932,16,67878934,T,C:1-43	40	97.7	1	43	42	rs368513932
chrY	7305737	7305781	seqA,rs368513932,16,67878934,T,C:6-50	40	95.5	6	50	44	rs368513932
chrY	1692657	1692697	seqA,rs368513932,16,67878934,T,C:10-50	38	97.5	10	50	40	rs368513932
chrY	1329795	1329837	seqA,rs368513932,16,67878934,T,C:1-43	38	95.3	1	43	42	rs368513932
chrY	625556	625600	seqA,rs368513932,16,67878934,T,C:1-45	38	93.2	1	45	44	rs368513932
chrY	14464520	14464569	seqA,rs368513932,16,67878934,T,C:1-50	37	87.8	1	50	49	rs368513932
chrY	2184115	2184144	seqA,rs368513932,16,67878934,T,C:21-50	25	93.2	21	50	29	rs368513932
chrX	22132260	22132309	seqA,rs368513932,16,67878934,T,C:1-50	47	98.0	1	50	49	rs368513932
chrX	100544769	100544818	seqA,rs368513932,16,67878934,T,C:1-50	47	98.0	1	50	49	rs368513932
chrX	34141741	34141789	seqA,rs368513932,16,67878934,T,C:2-50	46	98.0	2	50	48	rs368513932
chrX	97799758	97799808	seqA,rs368513932,16,67878934,T,C:0-50	46	96.0	0	50	50	rs368513932
chrX	133481605	133481653	seqA,rs368513932,16,67878934,T,C:1-49	46	98.0	1	49	48	rs368513932
chrX	12334464	12334513	seqA,rs368513932,16,67878934,T,C:1-50	45	96.0	1	50	49	rs368513932
chrX	15811853	15811902	seqA,rs368513932,16,67878934,T,C:1-50	45	96.0	1	50	49	rs368513932
chrX	40146500	40146549	seqA,rs368513932,16,67878934,T,C:1-50	45	96.0	1	50	49	rs368513932
chrX	40766902	40766951	seqA,rs368513932,16,67878934,T,C:1-50	45	96.0	1	50	49	rs368513932
chrX	41227984	41228033	seqA,rs368513932,16,67878934,T,C:1-50	45	96.0	1	50	49	rs368513932
chrX	49147988	49148037	seqA,rs368513932,16,67878934,T,C:1-50	45	96.0	1	50	49	rs368513932
chrX	67727638	67727687	seqA,rs368513932,16,67878934,T,C:1-50	45	96.0	1	50	49	rs368513932
chrX	91215615	91215664	seqA,rs368513932,16,67878934,T,C:1-50	45	96.0	1	50	49	rs368513932
chrX	116000609	116000658	seqA,rs368513932,16,67878934,T,C:1-50	45	96.0	1	50	49	rs368513932
chrX	130874490	130874539	seqA,rs368513932,16,67878934,T,C:1-50	45	96.0	1	50	49	rs368513932
chrX	132028756	132028805	seqA,rs368513932,16,67878934,T,C:1-50	45	96.0	1	50	49	rs368513932
chrY	965292	965341	seqA,rs368513932,16,67878934,T,C:1-50	43	93.9	1	50	49	rs368513932
chrY	19035788	19035837	seqA,rs368513932,16,67878934,T,C:1-50	39	89.8	1	50	49	rs368513932
chrY	552199	552248	seqA,rs368513932,16,67878934,T,C:1-50	39	89.8	1	50	49	rs368513932
chrY	6967723	6967767	seqA,rs368513932,16,67878934,T,C:6-50	38	93.2	6	50	44	rs368513932
chrY	59127657	59127697	seqA,rs368513932,16,67878934,T,C:1-41	36	95.0	1	41	40	rs368513932
chrY	2536423	2536467	seqA,rs368513932,16,67878934,T,C:6-50	36	91.0	6	50	44	rs368513932
chrY	6041778	6041822	seqA,rs368513932,16,67878934,T,C:6-50	34	88.7	6	50	44	rs368513932
chrX	14802107	14802156	seqA,rs368513932,16,67878934,T,C:1-50	47	98.0	1	50	49	rs368513932
chrX	16734937	16734986	seqA,rs368513932,16,67878934,T,C:1-50	47	98.0	1	50	49	rs368513932
chrX	29172432	29172481	seqA,rs368513932,16,67878934,T,C:1-50	47	98.0	1	50	49	rs368513932
chrX	73555068	73555117	seqA,rs368513932,16,67878934,T,C:1-50	47	98.0	1	50	49	rs368513932
chrX	74616937	74616986	seqA,rs368513932,16,67878934,T,C:1-50	47	98.0	1	50	49	rs368513932
chrX	119740414	119740463	seqA,rs368513932,16,67878934,T,C:1-50	47	98.0	1	50	49	rs368513932
chrX	150036776	150036825	seqA,rs368513932,16,67878934,T,C:1-50	47	98.0	1	50	49	rs368513932
chrX	10000907	10000956	seqA,rs368513932,16,67878934,T,C:1-50	45	96.0	1	50	49	rs368513932
chrX	16700383	16700432	seqA,rs368513932,16,67878934,T,C:1-50	45	96.0	1	50	49	rs368513932
chrX	24325702	24325751	seqA,rs368513932,16,67878934,T,C:1-50	45	96.0	1	50	49	rs368513932
chrX	24475887	24475936	seqA,rs368513932,16,67878934,T,C:1-50	45	96.0	1	50	49	rs368513932
chrX	26476197	26476246	seqA,rs368513932,16,67878934,T,C:1-50	45	96.0	1	50	49	rs368513932
chrX	39804097	39804146	seqA,rs368513932,16,67878934,T,C:1-50	45	96.0	1	50	49	rs368513932
chrX	44591307	44591356	seqA,rs368513932,16,67878934,T,C:1-50	45	96.0	1	50	49	rs368513932
chrX	46318523	46318572	seqA,rs368513932,16,67878934,T,C:1-50	45	96.0	1	50	49	rs368513932
chrX	46547808	46547857	seqA,rs368513932,16,67878934,T,C:1-50	45	96.0	1	50	49	rs368513932
chrY	1775247	1775297	seqA,rs368515747,0,0,A,G:0-50	50	100.0	0	50	50	rs368515747
chrY	4911732	4911782	seqA,rs368515747,0,0,A,G:0-50	50	100.0	0	50	50	rs368515747
chrY	5476793	5476843	seqA,rs368515747,0,0,A,G:0-50	50	100.0	0	50	50	rs368515747
chrY	8004939	8004989	seqA,rs368515747,0,0,A,G:0-50	50	100.0	0	50	50	rs368515747
chrY	8176314	8176364	seqA,rs368515747,0,0,A,G:0-50	50	100.0	0	50	50	rs368515747
chrY	15244993	15245043	seqA,rs368515747,0,0,A,G:0-50	50	100.0	0	50	50	rs368515747
chrY	15673732	15673782	seqA,rs368515747,0,0,A,G:0-50	50	100.0	0	50	50	rs368515747
chrY	17267359	17267409	seqA,rs368515747,0,0,A,G:0-50	50	100.0	0	50	50	rs368515747
chrY	17836777	17836827	seqA,rs368515747,0,0,A,G:0-50	50	100.0	0	50	50	rs368515747
chrY	18229167	18229217	seqA,rs368515747,0,0,A,G:0-50	50	100.0	0	50	50	rs368515747
chrY	22666024	22666074	seqA,rs368515747,0,0,A,G:0-50	50	100.0	0	50	50	rs368515747
chrY	25406814	25406864	seqA,rs368515747,0,0,A,G:0-50	50	100.0	0	50	50	rs368515747
chrY	26105602	26105652	seqA,rs368515747,0,0,A,G:0-50	50	100.0	0	50	50	rs368515747
chrY	26443143	26443193	seqA,rs368515747,0,0,A,G:0-50	50	100.0	0	50	50	rs368515747
chrY	27024871	27024921	seqA,rs368515747,0,0,A,G:0-50	50	100.0	0	50	50	rs368515747
chrY	59035862	59035912	seqA,rs368515747,0,0,A,G:0-50	50	100.0	0	50	50	rs368515747
chrX	1825247	1825297	seqA,rs368515747,0,0,A,G:0-50	50	100.0	0	50	50	rs368515747
chrX	6504639	6504689	seqA,rs368515747,0,0,A,G:0-50	50	100.0	0	50	50	rs368515747
chrX	11955986	11956036	seqA,rs368515747,0,0,A,G:0-50	50	100.0	0	50	50	rs368515747
chrX	13153019	13153069	seqA,rs368515747,0,0,A,G:0-50	50	100.0	0	50	50	rs368515747
chrX	14124646	14124696	seqA,rs368515747,0,0,A,G:0-50	50	100.0	0	50	50	rs368515747
chrX	14307310	14307360	seqA,rs368515747,0,0,A,G:0-50	50	100.0	0	50	50	rs368515747
chrX	16251393	16251443	seqA,rs368515747,0,0,A,G:0-50	50	100.0	0	50	50	rs368515747
chrX	19960971	19961021	seqA,rs368515747,0,0,A,G:0-50	50	100.0	0	50	50	rs368515747
chrX	20666803	20666853	seqA,rs368515747,0,0,A,G:0-50	50	100.0	0	50	50	rs368515747
chrX	26335117	26335167	seqA,rs368515747,0,0,A,G:0-50	50	100.0	0	50	50	rs368515747
chrX	26704808	26704858	seqA,rs368515747,0,0,A,G:0-50	50	100.0	0	50	50	rs368515747
chrX	28406513	28406563	seqA,rs368515747,0,0,A,G:0-50	50	100.0	0	50	50	rs368515747
chrX	30002431	30002481	seqA,rs368515747,0,0,A,G:0-50	50	100.0	0	50	50	rs368515747
chrX	32264660	32264710	seqA,rs368515747,0,0,A,G:0-50	50	100.0	0	50	50	rs368515747
chrX	34268581	34268631	seqA,rs368515747,0,0,A,G:0-50	50	100.0	0	50	50	rs368515747
chrX	36190996	36191046	seqA,rs368515747,0,0,A,G:0-50	50	100.0	0	50	50	rs368515747
chrY	3314990	3315040	seqA,rs368515747,0,0,A,G:0-50	50	100.0	0	50	50	rs368515747
chrY	4737925	4737975	seqA,rs368515747,0,0,A,G:0-50	50	100.0	0	50	50	rs368515747
chrY	4844805	4844855	seqA,rs368515747,0,0,A,G:0-50	50	100.0	0	50	50	rs368515747
chrY	6498214	6498264	seqA,rs368515747,0,0,A,G:0-50	50	100.0	0	50	50	rs368515747
chrY	8824433	8824483	seqA,rs368515747,0,0,A,G:0-50	50	100.0	0	50	50	rs368515747
chrY	9431909	9431959	seqA,rs368515747,0,0,A,G:0-50	50	100.0	0	50	50	rs368515747
chrY	9782128	9782178	seqA,rs368515747,0,0,A,G:0-50	50	100.0	0	50	50	rs368515747
chrY	13580041	13580091	seqA,rs368515747,0,0,A,G:0-50	50	100.0	0	50	50	rs368515747
chrY	15639290	15639340	seqA,rs368515747,0,0,A,G:0-50	50	100.0	0	50	50	rs368515747
chrY	15837344	15837394	seqA,rs368515747,0,0,A,G:0-50	50	100.0	0	50	50	rs368515747
chrY	17521519	17521569	seqA,rs368515747,0,0,A,G:0-50	50	100.0	0	50	50	rs368515747
chrY	18000712	18000762	seqA,rs368515747,0,0,A,G:0-50	50	100.0	0	50	50	rs368515747
chrY	18141321	18141371	seqA,rs368515747,0,0,A,G:0-50	50	100.0	0	50	50	rs368515747
chrY	21059173	21059223	seqA,rs368515747,0,0,A,G:0-50	50	100.0	0	50	50	rs368515747
chrY	22533272	22533322	seqA,rs368515747,0,0,A,G:0-50	50	100.0	0	50	50	rs368515747
chrY	25294218	25294268	seqA,rs368515747,0,0,A,G:0-50	50	100.0	0	50	50	rs368515747
chrX	5685376	5685426	seqA,rs368515747,0,0,A,G:0-50	50	100.0	0	50	50	rs368515747
chrX	11017858	11017908	seqA,rs368515747,0,0,A,G:0-50	50	100.0	0	50	50	rs368515747
chrX	11378158	11378208	seqA,rs368515747,0,0,A,G:0-50	50	100.0	0	50	50	rs368515747
chrX	11592227	11592277	seqA,rs368515747,0,0,A,G:0-50	50	100.0	0	50	50	rs368515747
chrX	11728765	11728815	seqA,rs368515747,0,0,A,G:0-50	50	100.0	0	50	50	rs368515747
chrX	12944398	12944448	seqA,rs368515747,0,0,A,G:0-50	50	100.0	0	50	50	rs368515747
chrX	16381710	16381760	seqA,rs368515747,0,0,A,G:0-50	50	100.0	0	50	50	rs368515747
chrX	19164184	19164234	seqA,rs368515747,0,0,A,G:0-50	50	100.0	0	50	50	rs368515747
chrX	23260029	23260079	seqA,rs368515747,0,0,A,G:0-50	50	100.0	0	50	50	rs368515747
chrX	26509386	26509436	seqA,rs368515747,0,0,A,G:0-50	50	100.0	0	50	50	rs368515747
chrX	28228274	28228324	seqA,rs368515747,0,0,A,G:0-50	50	100.0	0	50	50	rs368515747
chrX	31552135	31552185	seqA,rs368515747,0,0,A,G:0-50	50	100.0	0	50	50	rs368515747
chrX	37260269	37260319	seqA,rs368515747,0,0,A,G:0-50	50	100.0	0	50	50	rs368515747
chrX	41866947	41866997	seqA,rs368515747,0,0,A,G:0-50	50	100.0	0	50	50	rs368515747
chrX	42750987	42751037	seqA,rs368515747,0,0,A,G:0-50	50	100.0	0	50	50	rs368515747
chrX	50858080	50858130	seqA,rs368515747,0,0,A,G:0-50	50	100.0	0	50	50	rs368515747
chrY	9403984	9404005	seqA,rs368519541,9,17470361,A,G:16-37	21	100.0	16	37	21	rs368519541
chrY	4841884	4841934	seqA,rs368526502,0,0,T,C:0-50	50	100.0	0	50	50	rs368526502
chrY	9427927	9427977	seqA,rs368526502,0,0,T,C:0-50	50	100.0	0	50	50	rs368526502
chrY	16064302	16064352	seqA,rs368526502,0,0,T,C:0-50	50	100.0	0	50	50	rs368526502
chrY	16214617	16214667	seqA,rs368526502,0,0,T,C:0-50	50	100.0	0	50	50	rs368526502
chrY	19014254	19014304	seqA,rs368526502,0,0,T,C:0-50	50	100.0	0	50	50	rs368526502
chrY	22012586	22012636	seqA,rs368526502,0,0,T,C:0-50	50	100.0	0	50	50	rs368526502
chrY	25001689	25001739	seqA,rs368526502,0,0,T,C:0-50	50	100.0	0	50	50	rs368526502
chrY	26635437	26635487	seqA,rs368526502,0,0,T,C:0-50	50	100.0	0	50	50	rs368526502
chrY	28486481	28486531	seqA,rs368526502,0,0,T,C:0-50	50	100.0	0	50	50	rs368526502
chrY	16125008	16125057	seqA,rs368526502,0,0,T,C:0-49	49	100.0	0	49	49	rs368526502
chrY	4735001	4735051	seqA,rs368526502,0,0,T,C:0-50	48	98.0	0	50	50	rs368526502
chrY	6495425	6495475	seqA,rs368526502,0,0,T,C:0-50	48	98.0	0	50	50	rs368526502
chrY	6721068	6721118	seqA,rs368526502,0,0,T,C:0-50	48	98.0	0	50	50	rs368526502
chrY	7003242	7003292	seqA,rs368526502,0,0,T,C:0-50	48	98.0	0	50	50	rs368526502
chrY	9779338	9779388	seqA,rs368526502,0,0,T,C:0-50	48	98.0	0	50	50	rs368526502
chrY	15116743	15116793	seqA,rs368526502,0,0,T,C:0-50	48	98.0	0	50	50	rs368526502
chrX	14827914	14827964	seqA,rs368526502,0,0,T,C:0-50	50	100.0	0	50	50	rs368526502
chrX	16340372	16340422	seqA,rs368526502,0,0,T,C:0-50	50	100.0	0	50	50	rs368526502
chrX	16516077	16516127	seqA,rs368526502,0,0,T,C:0-50	50	100.0	0	50	50	rs368526502
chrX	19161387	19161437	seqA,rs368526502,0,0,T,C:0-50	50	100.0	0	50	50	rs368526502
chrX	28225478	28225528	seqA,rs368526502,0,0,T,C:0-50	50	100.0	0	50	50	rs368526502
chrX	42449512	42449562	seqA,rs368526502,0,0,T,C:0-50	50	100.0	0	50	50	rs368526502
chrX	42748199	42748249	seqA,rs368526502,0,0,T,C:0-50	50	100.0	0	50	50	rs368526502
chrX	46515394	46515444	seqA,rs368526502,0,0,T,C:0-50	50	100.0	0	50	50	rs368526502
chrX	51388292	51388342	seqA,rs368526502,0,0,T,C:0-50	50	100.0	0	50	50	rs368526502
chrX	51965821	51965871	seqA,rs368526502,0,0,T,C:0-50	50	100.0	0	50	50	rs368526502
chrX	57656423	57656473	seqA,rs368526502,0,0,T,C:0-50	50	100.0	0	50	50	rs368526502
chrX	58537397	58537447	seqA,rs368526502,0,0,T,C:0-50	50	100.0	0	50	50	rs368526502
chrX	63059121	63059171	seqA,rs368526502,0,0,T,C:0-50	50	100.0	0	50	50	rs368526502
chrX	64599074	64599124	seqA,rs368526502,0,0,T,C:0-50	50	100.0	0	50	50	rs368526502
chrX	65646696	65646746	seqA,rs368526502,0,0,T,C:0-50	50	100.0	0	50	50	rs368526502
chrX	72337349	72337399	seqA,rs368526502,0,0,T,C:0-50	50	100.0	0	50	50	rs368526502
chrY	6822211	6822261	seqA,rs368526502,0,0,T,C:0-50	50	100.0	0	50	50	rs368526502
chrY	16083914	16083964	seqA,rs368526502,0,0,T,C:0-50	50	100.0	0	50	50	rs368526502
chrY	27326911	27326961	seqA,rs368526502,0,0,T,C:0-50	50	100.0	0	50	50	rs368526502
chrY	15676525	15676574	seqA,rs368526502,0,0,T,C:0-49	49	100.0	0	49	49	rs368526502
chrY	16141431	16141480	seqA,rs368526502,0,0,T,C:0-49	49	100.0	0	49	49	rs368526502
chrY	1778031	1778081	seqA,rs368526502,0,0,T,C:0-50	48	98.0	0	50	50	rs368526502
chrY	4822331	4822381	seqA,rs368526502,0,0,T,C:0-50	48	98.0	0	50	50	rs368526502
chrY	5479590	5479640	seqA,rs368526502,0,0,T,C:0-50	48	98.0	0	50	50	rs368526502
chrY	7027523	7027573	seqA,rs368526502,0,0,T,C:0-50	48	98.0	0	50	50	rs368526502
chrY	8007737	8007787	seqA,rs368526502,0,0,T,C:0-50	48	98.0	0	50	50	rs368526502
chrY	9804717	9804767	seqA,rs368526502,0,0,T,C:0-50	48	98.0	0	50	50	rs368526502
chrY	14114533	14114583	seqA,rs368526502,0,0,T,C:0-50	48	98.0	0	50	50	rs368526502
chrY	17270284	17270334	seqA,rs368526502,0,0,T,C:0-50	48	98.0	0	50	50	rs368526502
chrY	17702220	17702270	seqA,rs368526502,0,0,T,C:0-50	48	98.0	0	50	50	rs368526502
chrY	18135809	18135859	seqA,rs368526502,0,0,T,C:0-50	48	98.0	0	50	50	rs368526502
chrY	18231961	18232011	seqA,rs368526502,0,0,T,C:0-50	48	98.0	0	50	50	rs368526502
chrX	17365980	17366030	seqA,rs368526502,0,0,T,C:0-50	50	100.0	0	50	50	rs368526502
chrX	19963767	19963817	seqA,rs368526502,0,0,T,C:0-50	50	100.0	0	50	50	rs368526502
chrX	25333465	25333515	seqA,rs368526502,0,0,T,C:0-50	50	100.0	0	50	50	rs368526502
chrX	26200160	26200210	seqA,rs368526502,0,0,T,C:0-50	50	100.0	0	50	50	rs368526502
chrX	34271378	34271428	seqA,rs368526502,0,0,T,C:0-50	50	100.0	0	50	50	rs368526502
chrX	36253235	36253285	seqA,rs368526502,0,0,T,C:0-50	50	100.0	0	50	50	rs368526502
chrX	36488648	36488698	seqA,rs368526502,0,0,T,C:0-50	50	100.0	0	50	50	rs368526502
chrX	37493186	37493236	seqA,rs368526502,0,0,T,C:0-50	50	100.0	0	50	50	rs368526502
chrX	42289493	42289543	seqA,rs368526502,0,0,T,C:0-50	50	100.0	0	50	50	rs368526502
chrX	47648447	47648497	seqA,rs368526502,0,0,T,C:0-50	50	100.0	0	50	50	rs368526502
chrX	51175799	51175849	seqA,rs368526502,0,0,T,C:0-50	50	100.0	0	50	50	rs368526502
chrX	51260549	51260599	seqA,rs368526502,0,0,T,C:0-50	50	100.0	0	50	50	rs368526502
chrX	51279795	51279845	seqA,rs368526502,0,0,T,C:0-50	50	100.0	0	50	50	rs368526502
chrX	54796187	54796237	seqA,rs368526502,0,0,T,C:0-50	50	100.0	0	50	50	rs368526502
chrX	54908999	54909049	seqA,rs368526502,0,0,T,C:0-50	50	100.0	0	50	50	rs368526502
chrX	56079076	56079126	seqA,rs368526502,0,0,T,C:0-50	50	100.0	0	50	50	rs368526502
chrY	1392586	1392620	seqA,rs368527348,2,42734471,A,G:1-38	33	85.3	1	38	37	rs368527348
chrY	7246359	7246395	seqA,rs368527348,2,42734471,A,G:1-38	31	86.2	1	38	37	rs368527348
chrX	39840898	39840935	seqA,rs368527348,2,42734471,A,G:1-38	35	97.3	1	38	37	rs368527348
chrX	46055075	46055121	seqA,rs368527348,2,42734471,A,G:0-39	36	97.5	0	39	39	rs368527348
chrX	22036399	22036442	seqA,rs368527348,2,42734471,A,G:4-42	35	97.4	4	42	38	rs368527348
chrX	106801666	106801701	seqA,rs368527348,2,42734471,A,G:1-36	33	97.2	1	36	35	rs368527348
chrX	1442586	1442620	seqA,rs368527348,2,42734471,A,G:1-38	33	85.3	1	38	37	rs368527348
chrX	63688186	63688221	seqA,rs368527348,2,42734471,A,G:1-38	32	88.3	1	38	37	rs368527348
chrX	79542706	79542741	seqA,rs368527348,2,42734471,A,G:1-38	32	88.3	1	38	37	rs368527348
chrX	19322575	19322609	seqA,rs368527348,2,42734471,A,G:1-37	31	87.9	1	37	36	rs368527348
chrX	38481608	38481637	seqA,rs368527348,2,42734471,A,G:1-30	29	100.0	1	30	29	rs368527348
chrX	49096526	49096560	seqA,rs368527348,2,42734471,A,G:1-37	31	87.9	1	37	36	rs368527348
chrX	41613460	41613515	seqA,rs368527348,2,42734471,A,G:1-50	35	92.7	1	50	49	rs368527348
chrX	2734933	2734960	seqA,rs368527348,2,42734471,A,G:1-28	27	100.0	1	28	27	rs368527348
chrX	10500340	10500367	seqA,rs368527348,2,42734471,A,G:1-28	27	100.0	1	28	27	rs368527348
chrX	13037412	13037490	seqA,rs368527348,2,42734471,A,G:0-38	32	97.2	0	38	38	rs368527348
chrX	23794949	23794978	seqA,rs368527348,2,42734471,A,G:7-36	27	96.6	7	36	29	rs368527348
chrX	41076947	41076974	seqA,rs368527348,2,42734471,A,G:0-27	27	100.0	0	27	27	rs368527348
chrY	377571	377597	seqA,rs368527348,2,42734471,A,G:2-28	24	96.2	2	28	26	rs368527348
chrY	7014859	7014883	seqA,rs368527348,2,42734471,A,G:4-28	22	95.9	4	28	24	rs368527348
chrY	20560085	20560111	seqA,rs368527348,2,42734471,A,G:13-39	22	92.4	13	39	26	rs368527348
chrX	13231183	13231242	seqA,rs368527348,2,42734471,A,G:1-41	39	100.0	1	41	40	rs368527348
chrX	134240140	134240190	seqA,rs368527348,2,42734471,A,G:1-50	38	91.4	1	50	49	rs368527348
chrX	4307006	4307060	seqA,rs368527348,2,42734471,A,G:0-50	40	95.7	0	50	50	rs368527348
chrX	109274707	109274758	seqA,rs368527348,2,42734471,A,G:1-50	41	97.7	1	50	49	rs368527348
chrX	39640742	39640778	seqA,rs368527348,2,42734471,A,G:1-38	33	88.9	1	38	37	rs368527348
chrX	135164528	135164585	seqA,rs368527348,2,42734471,A,G:0-37	34	97.3	0	37	37	rs368527348
chrX	153383570	153383608	seqA,rs368527348,2,42734471,A,G:1-37	33	97.3	1	37	36	rs368527348
chrX	3525723	3525759	seqA,rs368527348,2,42734471,A,G:1-38	31	86.2	1	38	37	rs368527348
chrX	47966414	47966445	seqA,rs368527348,2,42734471,A,G:6-37	29	96.8	6	37	31	rs368527348
chrX	48113830	48113914	seqA,rs368527348,2,42734471,A,G:0-35	32	97.2	0	35	35	rs368527348
chrX	132741469	132741503	seqA,rs368527348,2,42734471,A,G:1-36	31	88.3	1	36	35	rs368527348
chrX	9861302	9861353	seqA,rs368527348,2,42734471,A,G:2-50	35	92.5	2	50	48	rs368527348
chrX	13614678	13614706	seqA,rs368527348,2,42734471,A,G:0-28	28	100.0	0	28	28	rs368527348
chrX	14879164	14879213	seqA,rs368527348,2,42734471,A,G:1-50	35	94.9	1	50	49	rs368527348
chrX	19556500	19556534	seqA,rs368527348,2,42734471,A,G:1-39	31	81.9	1	39	38	rs368527348
chrX	50617030	50617063	seqA,rs368527348,2,42734471,A,G:1-35	30	87.9	1	35	34	rs368527348
chrY	10069436	10069473	seqA,rs368529355,11,50747821,T,C:5-42	33	94.6	5	42	37	rs368529355
chrX	61806173	61806212	seqA,rs368529355,11,50747821,T,C:1-40	31	89.8	1	40	39	rs368529355
chrY	6159959	6160009	seqA,rs368529503,0,0,T,G:0-50	50	100.0	0	50	50	rs368529503
chrY	7394096	7394146	seqA,rs368529503,0,0,T,G:0-50	50	100.0	0	50	50	rs368529503
chrY	10000822	10000872	seqA,rs368529503,0,0,T,G:0-50	50	100.0	0	50	50	rs368529503
chrY	14112464	14112514	seqA,rs368529503,0,0,T,G:0-50	50	100.0	0	50	50	rs368529503
chrY	15629442	15629492	seqA,rs368529503,0,0,T,G:0-50	50	100.0	0	50	50	rs368529503
chrY	15891874	15891924	seqA,rs368529503,0,0,T,G:0-50	50	100.0	0	50	50	rs368529503
chrY	16082388	16082438	seqA,rs368529503,0,0,T,G:0-50	50	100.0	0	50	50	rs368529503
chrY	17267926	17267976	seqA,rs368529503,0,0,T,G:0-50	50	100.0	0	50	50	rs368529503
chrY	17700019	17700069	seqA,rs368529503,0,0,T,G:0-50	50	100.0	0	50	50	rs368529503
chrY	17837343	17837393	seqA,rs368529503,0,0,T,G:0-50	50	100.0	0	50	50	rs368529503
chrY	18967729	18967779	seqA,rs368529503,0,0,T,G:0-50	50	100.0	0	50	50	rs368529503
chrY	22152899	22152949	seqA,rs368529503,0,0,T,G:0-50	50	100.0	0	50	50	rs368529503
chrY	23109164	23109214	seqA,rs368529503,0,0,T,G:0-50	50	100.0	0	50	50	rs368529503
chrY	23320863	23320913	seqA,rs368529503,0,0,T,G:0-50	50	100.0	0	50	50	rs368529503
chrY	59036428	59036478	seqA,rs368529503,0,0,T,G:0-50	50	100.0	0	50	50	rs368529503
chrY	7441239	7441288	seqA,rs368529503,0,0,T,G:1-50	49	100.0	1	50	49	rs368529503
chrX	13153585	13153635	seqA,rs368529503,0,0,T,G:0-50	50	100.0	0	50	50	rs368529503
chrX	16251962	16252012	seqA,rs368529503,0,0,T,G:0-50	50	100.0	0	50	50	rs368529503
chrX	17363748	17363798	seqA,rs368529503,0,0,T,G:0-50	50	100.0	0	50	50	rs368529503
chrX	21117893	21117943	seqA,rs368529503,0,0,T,G:0-50	50	100.0	0	50	50	rs368529503
chrX	27542792	27542842	seqA,rs368529503,0,0,T,G:0-50	50	100.0	0	50	50	rs368529503
chrX	28383347	28383397	seqA,rs368529503,0,0,T,G:0-50	50	100.0	0	50	50	rs368529503
chrX	31098580	31098630	seqA,rs368529503,0,0,T,G:0-50	50	100.0	0	50	50	rs368529503
chrX	43168598	43168648	seqA,rs368529503,0,0,T,G:0-50	50	100.0	0	50	50	rs368529503
chrX	43532839	43532889	seqA,rs368529503,0,0,T,G:0-50	50	100.0	0	50	50	rs368529503
chrX	44845801	44845851	seqA,rs368529503,0,0,T,G:0-50	50	100.0	0	50	50	rs368529503
chrX	46272471	46272521	seqA,rs368529503,0,0,T,G:0-50	50	100.0	0	50	50	rs368529503
chrX	47646216	47646266	seqA,rs368529503,0,0,T,G:0-50	50	100.0	0	50	50	rs368529503
chrX	49387810	49387860	seqA,rs368529503,0,0,T,G:0-50	50	100.0	0	50	50	rs368529503
chrX	51173449	51173499	seqA,rs368529503,0,0,T,G:0-50	50	100.0	0	50	50	rs368529503
chrX	51335018	51335068	seqA,rs368529503,0,0,T,G:0-50	50	100.0	0	50	50	rs368529503
chrX	53878015	53878065	seqA,rs368529503,0,0,T,G:0-50	50	100.0	0	50	50	rs368529503
chrY	4289625	4289675	seqA,rs368529503,0,0,T,G:0-50	50	100.0	0	50	50	rs368529503
chrY	4622860	4622910	seqA,rs368529503,0,0,T,G:0-50	50	100.0	0	50	50	rs368529503
chrY	6497648	6497698	seqA,rs368529503,0,0,T,G:0-50	50	100.0	0	50	50	rs368529503
chrY	9720382	9720432	seqA,rs368529503,0,0,T,G:0-50	50	100.0	0	50	50	rs368529503
chrY	9781562	9781612	seqA,rs368529503,0,0,T,G:0-50	50	100.0	0	50	50	rs368529503
chrY	14258518	14258568	seqA,rs368529503,0,0,T,G:0-50	50	100.0	0	50	50	rs368529503
chrY	16396992	16397042	seqA,rs368529503,0,0,T,G:0-50	50	100.0	0	50	50	rs368529503
chrY	3314424	3314474	seqA,rs368529503,0,0,T,G:0-50	48	98.0	0	50	50	rs368529503
chrY	4737359	4737409	seqA,rs368529503,0,0,T,G:0-50	48	98.0	0	50	50	rs368529503
chrY	4844239	4844289	seqA,rs368529503,0,0,T,G:0-50	48	98.0	0	50	50	rs368529503
chrY	6200984	6201034	seqA,rs368529503,0,0,T,G:0-50	48	98.0	0	50	50	rs368529503
chrY	6900840	6900890	seqA,rs368529503,0,0,T,G:0-50	48	98.0	0	50	50	rs368529503
chrY	7898613	7898663	seqA,rs368529503,0,0,T,G:0-50	48	98.0	0	50	50	rs368529503
chrY	14055517	14055567	seqA,rs368529503,0,0,T,G:0-50	48	98.0	0	50	50	rs368529503
chrY	14163029	14163079	seqA,rs368529503,0,0,T,G:0-50	48	98.0	0	50	50	rs368529503
chrY	14684441	14684491	seqA,rs368529503,0,0,T,G:0-50	48	98.0	0	50	50	rs368529503
chrX	5401312	5401362	seqA,rs368529503,0,0,T,G:0-50	50	100.0	0	50	50	rs368529503
chrX	10686053	10686103	seqA,rs368529503,0,0,T,G:0-50	50	100.0	0	50	50	rs368529503
chrX	11017292	11017342	seqA,rs368529503,0,0,T,G:0-50	50	100.0	0	50	50	rs368529503
chrX	13995763	13995813	seqA,rs368529503,0,0,T,G:0-50	50	100.0	0	50	50	rs368529503
chrX	14830253	14830303	seqA,rs368529503,0,0,T,G:0-50	50	100.0	0	50	50	rs368529503
chrX	15109488	15109538	seqA,rs368529503,0,0,T,G:0-50	50	100.0	0	50	50	rs368529503
chrX	16342727	16342777	seqA,rs368529503,0,0,T,G:0-50	50	100.0	0	50	50	rs368529503
chrX	16381144	16381194	seqA,rs368529503,0,0,T,G:0-50	50	100.0	0	50	50	rs368529503
chrX	16518423	16518473	seqA,rs368529503,0,0,T,G:0-50	50	100.0	0	50	50	rs368529503
chrX	20775499	20775549	seqA,rs368529503,0,0,T,G:0-50	50	100.0	0	50	50	rs368529503
chrX	20866547	20866597	seqA,rs368529503,0,0,T,G:0-50	50	100.0	0	50	50	rs368529503
chrX	22677605	22677655	seqA,rs368529503,0,0,T,G:0-50	50	100.0	0	50	50	rs368529503
chrX	25954755	25954805	seqA,rs368529503,0,0,T,G:0-50	50	100.0	0	50	50	rs368529503
chrX	26131671	26131721	seqA,rs368529503,0,0,T,G:0-50	50	100.0	0	50	50	rs368529503
chrX	32751847	32751897	seqA,rs368529503,0,0,T,G:0-50	50	100.0	0	50	50	rs368529503
chrX	34436090	34436140	seqA,rs368529503,0,0,T,G:0-50	50	100.0	0	50	50	rs368529503
chrY	5899861	5899911	seqA,rs368529944,6,8616710,T,G:0-50	46	96.0	0	50	50	rs368529944
chrY	6590687	6590737	seqA,rs368529944,6,8616710,T,G:0-50	46	96.0	0	50	50	rs368529944
chrY	6749693	6749743	seqA,rs368529944,6,8616710,T,G:0-50	46	96.0	0	50	50	rs368529944
chrY	15444679	15444729	seqA,rs368529944,6,8616710,T,G:0-50	46	96.0	0	50	50	rs368529944
chrY	18411446	18411496	seqA,rs368529944,6,8616710,T,G:0-50	46	96.0	0	50	50	rs368529944
chrY	23448130	23448180	seqA,rs368529944,6,8616710,T,G:0-50	46	96.0	0	50	50	rs368529944
chrY	4219299	4219349	seqA,rs368529944,6,8616710,T,G:0-50	44	94.0	0	50	50	rs368529944
chrY	4738601	4738651	seqA,rs368529944,6,8616710,T,G:0-50	44	94.0	0	50	50	rs368529944
chrY	14305741	14305791	seqA,rs368529944,6,8616710,T,G:0-50	44	94.0	0	50	50	rs368529944
chrY	15149169	15149219	seqA,rs368529944,6,8616710,T,G:0-50	44	94.0	0	50	50	rs368529944
chrY	15796518	15796568	seqA,rs368529944,6,8616710,T,G:0-50	44	94.0	0	50	50	rs368529944
chrY	16885006	16885056	seqA,rs368529944,6,8616710,T,G:0-50	44	94.0	0	50	50	rs368529944
chrY	17618852	17618902	seqA,rs368529944,6,8616710,T,G:0-50	44	94.0	0	50	50	rs368529944
chrY	18734704	18734754	seqA,rs368529944,6,8616710,T,G:0-50	44	94.0	0	50	50	rs368529944
chrY	19561802	19561852	seqA,rs368529944,6,8616710,T,G:0-50	44	94.0	0	50	50	rs368529944
chrY	21886660	21886710	seqA,rs368529944,6,8616710,T,G:0-50	44	94.0	0	50	50	rs368529944
chrX	80403188	80403238	seqA,rs368529944,6,8616710,T,G:0-50	48	98.0	0	50	50	rs368529944
chrX	116581593	116581643	seqA,rs368529944,6,8616710,T,G:0-50	48	98.0	0	50	50	rs368529944
chrX	122421323	122421373	seqA,rs368529944,6,8616710,T,G:0-50	48	98.0	0	50	50	rs368529944
chrX	122700469	122700519	seqA,rs368529944,6,8616710,T,G:0-50	48	98.0	0	50	50	rs368529944
chrX	129951948	129951998	seqA,rs368529944,6,8616710,T,G:0-50	48	98.0	0	50	50	rs368529944
chrX	146905124	146905174	seqA,rs368529944,6,8616710,T,G:0-50	48	98.0	0	50	50	rs368529944
chrX	33654391	33654440	seqA,rs368529944,6,8616710,T,G:1-50	47	98.0	1	50	49	rs368529944
chrX	72446661	72446710	seqA,rs368529944,6,8616710,T,G:0-49	47	98.0	0	49	49	rs368529944
chrX	140356382	140356431	seqA,rs368529944,6,8616710,T,G:1-50	47	98.0	1	50	49	rs368529944
chrX	2981553	2981603	seqA,rs368529944,6,8616710,T,G:0-50	46	96.0	0	50	50	rs368529944
chrX	3193294	3193344	seqA,rs368529944,6,8616710,T,G:0-50	46	96.0	0	50	50	rs368529944
chrX	21567247	21567297	seqA,rs368529944,6,8616710,T,G:0-50	46	96.0	0	50	50	rs368529944
chrX	32331725	32331775	seqA,rs368529944,6,8616710,T,G:0-50	46	96.0	0	50	50	rs368529944
chrX	33526933	33526983	seqA,rs368529944,6,8616710,T,G:0-50	46	96.0	0	50	50	rs368529944
chrX	44116594	44116644	seqA,rs368529944,6,8616710,T,G:0-50	46	96.0	0	50	50	rs368529944
chrX	45950758	45950808	seqA,rs368529944,6,8616710,T,G:0-50	46	96.0	0	50	50	rs368529944
chrY	3540507	3540557	seqA,rs368529944,6,8616710,T,G:0-50	46	96.0	0	50	50	rs368529944
chrY	7344113	7344163	seqA,rs368529944,6,8616710,T,G:0-50	46	96.0	0	50	50	rs368529944
chrY	15377521	15377571	seqA,rs368529944,6,8616710,T,G:0-50	46	96.0	0	50	50	rs368529944
chrY	17776557	17776607	seqA,rs368529944,6,8616710,T,G:0-50	46	96.0	0	50	50	rs368529944
chrY	22592319	22592369	seqA,rs368529944,6,8616710,T,G:0-50	46	96.0	0	50	50	rs368529944
chrY	2675506	2675556	seqA,rs368529944,6,8616710,T,G:0-50	44	94.0	0	50	50	rs368529944
chrY	3631981	3632031	seqA,rs368529944,6,8616710,T,G:0-50	44	94.0	0	50	50	rs368529944
chrY	13380901	13380951	seqA,rs368529944,6,8616710,T,G:0-50	44	94.0	0	50	50	rs368529944
chrY	14691408	14691458	seqA,rs368529944,6,8616710,T,G:0-50	44	94.0	0	50	50	rs368529944
chrY	15920508	15920558	seqA,rs368529944,6,8616710,T,G:0-50	44	94.0	0	50	50	rs368529944
chrY	16381051	16381101	seqA,rs368529944,6,8616710,T,G:0-50	44	94.0	0	50	50	rs368529944
chrY	17161470	17161520	seqA,rs368529944,6,8616710,T,G:0-50	44	94.0	0	50	50	rs368529944
chrY	21848679	21848729	seqA,rs368529944,6,8616710,T,G:0-50	44	94.0	0	50	50	rs368529944
chrY	25044114	25044164	seqA,rs368529944,6,8616710,T,G:0-50	44	94.0	0	50	50	rs368529944
chrY	26677863	26677913	seqA,rs368529944,6,8616710,T,G:0-50	44	94.0	0	50	50	rs368529944
chrY	59246936	59246986	seqA,rs368529944,6,8616710,T,G:0-50	44	94.0	0	50	50	rs368529944
chrX	26750633	26750683	seqA,rs368529944,6,8616710,T,G:0-50	48	98.0	0	50	50	rs368529944
chrX	63991811	63991861	seqA,rs368529944,6,8616710,T,G:0-50	48	98.0	0	50	50	rs368529944
chrX	67746228	67746278	seqA,rs368529944,6,8616710,T,G:0-50	48	98.0	0	50	50	rs368529944
chrX	75399031	75399081	seqA,rs368529944,6,8616710,T,G:0-50	48	98.0	0	50	50	rs368529944
chrX	75477680	75477730	seqA,rs368529944,6,8616710,T,G:0-50	48	98.0	0	50	50	rs368529944
chrX	80522610	80522660	seqA,rs368529944,6,8616710,T,G:0-50	48	98.0	0	50	50	rs368529944
chrX	97382562	97382612	seqA,rs368529944,6,8616710,T,G:0-50	48	98.0	0	50	50	rs368529944
chrX	97950049	97950099	seqA,rs368529944,6,8616710,T,G:0-50	48	98.0	0	50	50	rs368529944
chrX	99465702	99465752	seqA,rs368529944,6,8616710,T,G:0-50	48	98.0	0	50	50	rs368529944
chrX	121430010	121430060	seqA,rs368529944,6,8616710,T,G:0-50	48	98.0	0	50	50	rs368529944
chrX	14989022	14989072	seqA,rs368529944,6,8616710,T,G:0-50	46	96.0	0	50	50	rs368529944
chrX	17588695	17588745	seqA,rs368529944,6,8616710,T,G:0-50	46	96.0	0	50	50	rs368529944
chrX	22019460	22019510	seqA,rs368529944,6,8616710,T,G:0-50	46	96.0	0	50	50	rs368529944
chrX	28740613	28740663	seqA,rs368529944,6,8616710,T,G:0-50	46	96.0	0	50	50	rs368529944
chrX	31485186	31485236	seqA,rs368529944,6,8616710,T,G:0-50	46	96.0	0	50	50	rs368529944
chrX	42581907	42581957	seqA,rs368529944,6,8616710,T,G:0-50	46	96.0	0	50	50	rs368529944
chrX	46212750	46212786	seqA,rs368532571,7,150156598,A,G:0-36	28	88.9	0	36	36	rs368532571
chrX	52073543	52073568	seqA,rs368532571,7,150156598,A,G:0-25	23	96.0	0	25	25	rs368532571
chrX	129990470	129990502	seqA,rs368532571,7,150156598,A,G:4-36	22	84.4	4	36	32	rs368532571
chrY	13453515	13453599	seqA,rs368533992,4,49143828,T,C:0-50	43	94.0	0	50	50	rs368533992
chrY	13456230	13456285	seqA,rs368533992,4,49143828,T,C:0-50	39	89.8	0	50	50	rs368533992
chrY	13454603	13456533	seqA,rs368533992,4,49143828,T,C:0-50	41	95.7	0	50	50	rs368533992
chrY	13138712	13138746	seqA,rs368533992,4,49143828,T,C:0-39	28	78.2	0	39	39	rs368533992
chrY	13642604	13642638	seqA,rs368533992,4,49143828,T,C:0-28	25	96.5	0	28	28	rs368533992
chrY	13842700	13842750	seqA,rs368533992,4,49143828,T,C:0-50	42	92.0	0	50	50	rs368533992
chrY	28814326	28814364	seqA,rs368533992,4,49143828,T,C:0-38	32	92.2	0	38	38	rs368533992
chrY	13722291	13722326	seqA,rs368533992,4,49143828,T,C:0-35	31	94.3	0	35	35	rs368533992
chrY	13733500	13733535	seqA,rs368533992,4,49143828,T,C:0-35	31	94.3	0	35	35	rs368533992
chrY	13739106	13739141	seqA,rs368533992,4,49143828,T,C:0-35	31	94.3	0	35	35	rs368533992
chrY	13826139	13826174	seqA,rs368533992,4,49143828,T,C:0-35	31	94.3	0	35	35	rs368533992
chrY	28800231	28800311	seqA,rs368533992,4,49143828,T,C:3-38	34	100.0	3	38	35	rs368533992
chrY	13815867	13815901	seqA,rs368533992,4,49143828,T,C:1-35	30	94.2	1	35	34	rs368533992
chrY	13843757	13843793	seqA,rs368533992,4,49143828,T,C:9-50	33	82.9	9	50	41	rs368533992
chrY	13675455	13675500	seqA,rs368533992,4,49143828,T,C:0-50	34	81.6	0	50	50	rs368533992
chrY	28799895	28799926	seqA,rs368533992,4,49143828,T,C:4-35	29	96.8	4	35	31	rs368533992
chrY	13812055	13812087	seqA,rs368533992,4,49143828,T,C:3-35	28	93.8	3	35	32	rs368533992
chrY	28785439	28785481	seqA,rs368533992,4,49143828,T,C:3-50	31	75.7	3	50	47	rs368533992
chrY	13649510	13649538	seqA,rs368533992,4,49143828,T,C:0-28	26	96.5	0	28	28	rs368533992
chrY	13822980	13827819	seqA,rs368533992,4,49143828,T,C:0-35	32	97.2	0	35	35	rs368533992
chrY	13813796	13813845	seqA,rs368533992,4,49143828,T,C:4-38	30	97.0	4	38	34	rs368533992
chrY	5837200	5837255	seqA,rs368538535,12,51999858,A,G:0-50	42	93.9	0	50	50	rs368538535
chrY	3263922	3263972	seqA,rs368538535,12,51999858,A,G:0-45	37	93.1	0	45	45	rs368538535
chrY	5404532	5404583	seqA,rs368538535,12,51999858,A,G:0-45	37	93.1	0	45	45	rs368538535
chrY	22127460	22127499	seqA,rs368538535,12,51999858,A,G:2-38	35	100.0	2	38	36	rs368538535
chrY	6690681	6690722	seqA,rs368538535,12,51999858,A,G:0-38	33	94.8	0	38	38	rs368538535
chrY	3151418	3151457	seqA,rs368538535,12,51999858,A,G:2-38	31	94.5	2	38	36	rs368538535
chrY	2918633	2918662	seqA,rs368538535,12,51999858,A,G:9-38	29	100.0	9	38	29	rs368538535
chrY	22798056	22798096	seqA,rs368538535,12,51999858,A,G:1-38	30	96.9	1	38	37	rs368538535
chrY	17343191	17343213	seqA,rs368538535,12,51999858,A,G:10-32	22	100.0	10	32	22	rs368538535
chrY	17195137	17195161	seqA,rs368538535,12,51999858,A,G:10-34	22	95.9	10	34	24	rs368538535
chrX	14621475	14621530	seqA,rs368538535,12,51999858,A,G:0-50	46	98.0	0	50	50	rs368538535
chrX	25879869	25879924	seqA,rs368538535,12,51999858,A,G:0-50	46	98.0	0	50	50	rs368538535
chrX	45325356	45325411	seqA,rs368538535,12,51999858,A,G:0-50	46	98.0	0	50	50	rs368538535
chrX	86133505	86133560	seqA,rs368538535,12,51999858,A,G:0-50	46	98.0	0	50	50	rs368538535
chrX	92824305	92824360	seqA,rs368538535,12,51999858,A,G:0-50	46	98.0	0	50	50	rs368538535
chrX	147818066	147818121	seqA,rs368538535,12,51999858,A,G:0-50	46	98.0	0	50	50	rs368538535
chrX	54635710	54635764	seqA,rs368538535,12,51999858,A,G:1-50	45	98.0	1	50	49	rs368538535
chrX	7459898	7459953	seqA,rs368538535,12,51999858,A,G:0-50	44	96.0	0	50	50	rs368538535
chrX	17320858	17320913	seqA,rs368538535,12,51999858,A,G:0-50	44	96.0	0	50	50	rs368538535
chrX	19239168	19239223	seqA,rs368538535,12,51999858,A,G:0-50	44	96.0	0	50	50	rs368538535
chrX	34525911	34525966	seqA,rs368538535,12,51999858,A,G:0-50	44	96.0	0	50	50	rs368538535
chrX	43905909	43905964	seqA,rs368538535,12,51999858,A,G:0-50	44	96.0	0	50	50	rs368538535
chrX	98981749	98981804	seqA,rs368538535,12,51999858,A,G:0-50	44	96.0	0	50	50	rs368538535
chrX	154379023	154379078	seqA,rs368538535,12,51999858,A,G:0-50	44	96.0	0	50	50	rs368538535
chrX	94507911	94507961	seqA,rs368538535,12,51999858,A,G:0-45	43	100.0	0	45	45	rs368538535
chrX	111729891	111729941	seqA,rs368538535,12,51999858,A,G:0-45	43	100.0	0	45	45	rs368538535
chrY	5917678	5917714	seqA,rs368538535,12,51999858,A,G:1-34	30	97.0	1	34	33	rs368538535
chrY	4619158	4619194	seqA,rs368538535,12,51999858,A,G:1-34	30	97.0	1	34	33	rs368538535
chrY	4086930	4086966	seqA,rs368538535,12,51999858,A,G:1-34	30	97.0	1	34	33	rs368538535
chrY	5417191	5417221	seqA,rs368538535,12,51999858,A,G:9-39	28	96.7	9	39	30	rs368538535
chrY	3604339	3604367	seqA,rs368538535,12,51999858,A,G:10-38	26	96.5	10	38	28	rs368538535
chrX	147565489	147565544	seqA,rs368538535,12,51999858,A,G:0-50	46	98.0	0	50	50	rs368538535
chrX	45835547	45835601	seqA,rs368538535,12,51999858,A,G:1-50	45	98.0	1	50	49	rs368538535
chrX	21793459	21793514	seqA,rs368538535,12,51999858,A,G:0-50	44	96.0	0	50	50	rs368538535
chrX	34462099	34462154	seqA,rs368538535,12,51999858,A,G:0-50	44	96.0	0	50	50	rs368538535
chrX	76880892	76880947	seqA,rs368538535,12,51999858,A,G:0-50	44	96.0	0	50	50	rs368538535
chrX	112171250	112171305	seqA,rs368538535,12,51999858,A,G:0-50	44	96.0	0	50	50	rs368538535
chrX	118131620	118131675	seqA,rs368538535,12,51999858,A,G:0-50	44	96.0	0	50	50	rs368538535
chrX	151643567	151643622	seqA,rs368538535,12,51999858,A,G:0-50	44	96.0	0	50	50	rs368538535
chrX	30146871	30146921	seqA,rs368538535,12,51999858,A,G:0-45	43	100.0	0	45	45	rs368538535
chrX	90681996	90682046	seqA,rs368538535,12,51999858,A,G:0-45	43	100.0	0	45	45	rs368538535
chrX	99158215	99158265	seqA,rs368538535,12,51999858,A,G:0-45	43	100.0	0	45	45	rs368538535
chrX	111917705	111917753	seqA,rs368538535,12,51999858,A,G:0-45	41	97.8	0	45	45	rs368538535
chrX	121421815	121421870	seqA,rs368538535,12,51999858,A,G:0-50	42	94.0	0	50	50	rs368538535
chrX	128498895	128498950	seqA,rs368538535,12,51999858,A,G:0-50	42	93.9	0	50	50	rs368538535
chrX	50305914	50305957	seqA,rs368538535,12,51999858,A,G:0-40	39	100.0	0	40	40	rs368538535
chrX	78128414	78128464	seqA,rs368538535,12,51999858,A,G:0-45	41	97.8	0	45	45	rs368538535
chrY	24774053	24774093	seqA,rs368542788,0,0,A,T:10-50	34	92.5	10	50	40	rs368542788
chrY	28248470	28248510	seqA,rs368542788,0,0,A,T:10-50	34	92.5	10	50	40	rs368542788
chrY	5093415	5093455	seqA,rs368542788,0,0,A,T:10-50	32	90.0	10	50	40	rs368542788
chrY	3190917	3190948	seqA,rs368542788,0,0,A,T:10-41	29	96.8	10	41	31	rs368542788
chrY	4748532	4748563	seqA,rs368542788,0,0,A,T:10-41	29	96.8	10	41	31	rs368542788
chrY	5123345	5123376	seqA,rs368542788,0,0,A,T:10-41	29	96.8	10	41	31	rs368542788
chrY	5440150	5440181	seqA,rs368542788,0,0,A,T:10-41	29	96.8	10	41	31	rs368542788
chrY	23364855	23364884	seqA,rs368542788,0,0,A,T:12-41	29	100.0	12	41	29	rs368542788
chrY	28705319	28705358	seqA,rs368542788,0,0,A,T:10-49	29	87.2	10	49	39	rs368542788
chrY	2000186	2000218	seqA,rs368542788,0,0,A,T:5-37	28	93.8	5	37	32	rs368542788
chrY	19235749	19235778	seqA,rs368542788,0,0,A,T:9-38	27	96.6	9	38	29	rs368542788
chrY	7656743	7656770	seqA,rs368542788,0,0,A,T:16-43	27	100.0	16	43	27	rs368542788
chrY	770169	770198	seqA,rs368542788,0,0,A,T:10-39	27	96.6	10	39	29	rs368542788
chrY	25519061	25519087	seqA,rs368542788,0,0,A,T:15-41	26	100.0	15	41	26	rs368542788
chrY	59257207	59257246	seqA,rs368542788,0,0,A,T:0-39	30	94.0	0	39	39	rs368542788
chrY	17074990	17075021	seqA,rs368542788,0,0,A,T:10-41	23	87.1	10	41	31	rs368542788
chrX	154399666	154399715	seqA,rs368542788,0,0,A,T:0-49	41	91.9	0	49	49	rs368542788
chrX	30072400	30072450	seqA,rs368542788,0,0,A,T:0-50	40	90.0	0	50	50	rs368542788
chrX	34028739	34028779	seqA,rs368542788,0,0,A,T:10-50	38	97.5	10	50	40	rs368542788
chrX	67839855	67839895	seqA,rs368542788,0,0,A,T:10-50	38	97.5	10	50	40	rs368542788
chrX	5692470	5692511	seqA,rs368542788,0,0,A,T:9-50	37	95.2	9	50	41	rs368542788
chrX	49884271	49884310	seqA,rs368542788,0,0,A,T:10-49	37	97.5	10	49	39	rs368542788
chrX	51644421	51644460	seqA,rs368542788,0,0,A,T:10-49	37	97.5	10	49	39	rs368542788
chrX	142397926	142397965	seqA,rs368542788,0,0,A,T:10-49	37	97.5	10	49	39	rs368542788
chrX	15941671	15941709	seqA,rs368542788,0,0,A,T:10-48	36	97.4	10	48	38	rs368542788
chrX	35735310	35735372	seqA,rs368542788,0,0,A,T:0-48	39	91.7	0	48	48	rs368542788
chrX	46443413	46443453	seqA,rs368542788,0,0,A,T:10-50	36	95.0	10	50	40	rs368542788
chrX	137035414	137035454	seqA,rs368542788,0,0,A,T:10-50	36	95.0	10	50	40	rs368542788
chrX	141928098	141928138	seqA,rs368542788,0,0,A,T:10-50	36	95.0	10	50	40	rs368542788
chrX	8974962	8975003	seqA,rs368542788,0,0,A,T:9-50	35	92.7	9	50	41	rs368542788
chrX	22133810	22133849	seqA,rs368542788,0,0,A,T:10-49	35	94.9	10	49	39	rs368542788
chrX	25485711	25485750	seqA,rs368542788,0,0,A,T:10-49	35	94.9	10	49	39	rs368542788
chrY	4412958	4412998	seqA,rs368542788,0,0,A,T:10-50	36	95.0	10	50	40	rs368542788
chrY	4563248	4563288	seqA,rs368542788,0,0,A,T:10-50	34	92.5	10	50	40	rs368542788
chrY	25714398	25714438	seqA,rs368542788,0,0,A,T:10-50	34	92.5	10	50	40	rs368542788
chrY	21859603	21859634	seqA,rs368542788,0,0,A,T:10-41	29	96.8	10	41	31	rs368542788
chrY	20315575	20315605	seqA,rs368542788,0,0,A,T:13-43	28	96.7	13	43	30	rs368542788
chrY	59158647	59158676	seqA,rs368542788,0,0,A,T:12-41	27	96.6	12	41	29	rs368542788
chrY	28443825	28443851	seqA,rs368542788,0,0,A,T:15-41	26	100.0	15	41	26	rs368542788
chrY	4517965	4517993	seqA,rs368542788,0,0,A,T:13-41	26	96.5	13	41	28	rs368542788
chrY	3300586	3300610	seqA,rs368542788,0,0,A,T:11-35	24	100.0	11	35	24	rs368542788
chrY	341136	341158	seqA,rs368542788,0,0,A,T:8-30	22	100.0	8	30	22	rs368542788
chrY	28776241	28776261	seqA,rs368542788,0,0,A,T:21-41	20	100.0	21	41	20	rs368542788
chrX	94382858	94382908	seqA,rs368542788,0,0,A,T:0-50	40	90.0	0	50	50	rs368542788
chrX	90224462	90224502	seqA,rs368542788,0,0,A,T:10-50	38	97.5	10	50	40	rs368542788
chrX	69808564	69808613	seqA,rs368542788,0,0,A,T:0-49	37	87.8	0	49	49	rs368542788
chrX	150003432	150003481	seqA,rs368542788,0,0,A,T:0-49	37	87.8	0	49	49	rs368542788
chrX	12943439	12943479	seqA,rs368542788,0,0,A,T:10-50	36	95.0	10	50	40	rs368542788
chrX	23508049	23508097	seqA,rs368542788,0,0,A,T:0-48	36	87.5	0	48	48	rs368542788
chrX	33543511	33543549	seqA,rs368542788,0,0,A,T:10-48	36	97.4	10	48	38	rs368542788
chrX	69019929	69019969	seqA,rs368542788,0,0,A,T:10-50	36	95.0	10	50	40	rs368542788
chrX	86518439	86518479	seqA,rs368542788,0,0,A,T:10-50	36	95.0	10	50	40	rs368542788
chrX	89787097	89787147	seqA,rs368542788,0,0,A,T:0-50	36	86.0	0	50	50	rs368542788
chrX	113591651	113591691	seqA,rs368542788,0,0,A,T:10-50	36	95.0	10	50	40	rs368542788
chrX	125483242	125483282	seqA,rs368542788,0,0,A,T:10-50	36	95.0	10	50	40	rs368542788
chrX	127686941	127686981	seqA,rs368542788,0,0,A,T:10-50	36	95.0	10	50	40	rs368542788
chrX	136366535	136366575	seqA,rs368542788,0,0,A,T:8-48	36	95.0	8	48	40	rs368542788
chrX	20673972	20674011	seqA,rs368542788,0,0,A,T:10-49	35	94.9	10	49	39	rs368542788
chrX	22860237	22860280	seqA,rs368542788,0,0,A,T:0-43	35	90.7	0	43	43	rs368542788
chrY	28705319	28705359	seqB,rs368542788,0,0,A,T:10-50	30	87.5	10	50	40	rs368542788
chrY	3190917	3190948	seqB,rs368542788,0,0,A,T:10-41	29	96.8	10	41	31	rs368542788
chrY	4748532	4748563	seqB,rs368542788,0,0,A,T:10-41	29	96.8	10	41	31	rs368542788
chrY	5123345	5123376	seqB,rs368542788,0,0,A,T:10-41	29	96.8	10	41	31	rs368542788
chrY	5440150	5440181	seqB,rs368542788,0,0,A,T:10-41	29	96.8	10	41	31	rs368542788
chrY	23364855	23364884	seqB,rs368542788,0,0,A,T:12-41	29	100.0	12	41	29	rs368542788
chrY	24774053	24774084	seqB,rs368542788,0,0,A,T:10-41	29	96.8	10	41	31	rs368542788
chrY	28248470	28248501	seqB,rs368542788,0,0,A,T:10-41	29	96.8	10	41	31	rs368542788
chrY	2000186	2000218	seqB,rs368542788,0,0,A,T:5-37	28	93.8	5	37	32	rs368542788
chrY	770169	770198	seqB,rs368542788,0,0,A,T:10-39	27	96.6	10	39	29	rs368542788
chrY	19235749	19235778	seqB,rs368542788,0,0,A,T:9-38	27	96.6	9	38	29	rs368542788
chrY	7656743	7656770	seqB,rs368542788,0,0,A,T:16-43	27	100.0	16	43	27	rs368542788
chrY	5093415	5093446	seqB,rs368542788,0,0,A,T:10-41	27	93.6	10	41	31	rs368542788
chrY	25519061	25519087	seqB,rs368542788,0,0,A,T:15-41	26	100.0	15	41	26	rs368542788
chrY	59257207	59257246	seqB,rs368542788,0,0,A,T:0-39	30	94.0	0	39	39	rs368542788
chrY	17074990	17075021	seqB,rs368542788,0,0,A,T:10-41	23	87.1	10	41	31	rs368542788
chrX	154399666	154399716	seqB,rs368542788,0,0,A,T:0-50	42	92.0	0	50	50	rs368542788
chrX	49884271	49884311	seqB,rs368542788,0,0,A,T:10-50	38	97.5	10	50	40	rs368542788
chrX	51644421	51644461	seqB,rs368542788,0,0,A,T:10-50	38	97.5	10	50	40	rs368542788
chrX	142397926	142397966	seqB,rs368542788,0,0,A,T:10-50	38	97.5	10	50	40	rs368542788
chrX	34028739	34028778	seqB,rs368542788,0,0,A,T:10-49	37	97.5	10	49	39	rs368542788
chrX	67839855	67839894	seqB,rs368542788,0,0,A,T:10-49	37	97.5	10	49	39	rs368542788
chrX	5692470	5692510	seqB,rs368542788,0,0,A,T:9-49	36	95.0	9	49	40	rs368542788
chrX	15941671	15941709	seqB,rs368542788,0,0,A,T:10-48	36	97.4	10	48	38	rs368542788
chrX	22133810	22133850	seqB,rs368542788,0,0,A,T:10-50	36	95.0	10	50	40	rs368542788
chrX	25485711	25485751	seqB,rs368542788,0,0,A,T:10-50	36	95.0	10	50	40	rs368542788
chrX	35735310	35735374	seqB,rs368542788,0,0,A,T:0-50	39	90.0	0	50	50	rs368542788
chrX	47163828	47163868	seqB,rs368542788,0,0,A,T:10-50	36	95.0	10	50	40	rs368542788
chrX	95225872	95225914	seqB,rs368542788,0,0,A,T:8-50	36	92.9	8	50	42	rs368542788
chrX	119843568	119843608	seqB,rs368542788,0,0,A,T:10-50	36	95.0	10	50	40	rs368542788
chrX	128456262	128456302	seqB,rs368542788,0,0,A,T:10-50	36	95.0	10	50	40	rs368542788
chrX	135509903	135509943	seqB,rs368542788,0,0,A,T:10-50	36	95.0	10	50	40	rs368542788
chrY	4412959	4412998	seqB,rs368542788,0,0,A,T:10-49	35	94.9	10	49	39	rs368542788
chrY	4563249	4563288	seqB,rs368542788,0,0,A,T:10-49	33	92.4	10	49	39	rs368542788
chrY	59158638	59158676	seqB,rs368542788,0,0,A,T:12-50	32	92.2	12	50	38	rs368542788
chrY	4517956	4517993	seqB,rs368542788,0,0,A,T:13-50	31	91.9	13	50	37	rs368542788
chrY	25714407	25714438	seqB,rs368542788,0,0,A,T:10-41	29	96.8	10	41	31	rs368542788
chrY	21859603	21859634	seqB,rs368542788,0,0,A,T:10-41	29	96.8	10	41	31	rs368542788
chrY	20315575	20315605	seqB,rs368542788,0,0,A,T:13-43	28	96.7	13	43	30	rs368542788
chrY	28443825	28443851	seqB,rs368542788,0,0,A,T:15-41	26	100.0	15	41	26	rs368542788
chrY	3300586	3300610	seqB,rs368542788,0,0,A,T:11-35	24	100.0	11	35	24	rs368542788
chrY	341136	341158	seqB,rs368542788,0,0,A,T:8-30	22	100.0	8	30	22	rs368542788
chrY	28776241	28776261	seqB,rs368542788,0,0,A,T:21-41	20	100.0	21	41	20	rs368542788
chrX	69808563	69808613	seqB,rs368542788,0,0,A,T:0-50	38	88.0	0	50	50	rs368542788
chrX	150003431	150003481	seqB,rs368542788,0,0,A,T:0-50	38	88.0	0	50	50	rs368542788
chrX	90224463	90224502	seqB,rs368542788,0,0,A,T:10-49	37	97.5	10	49	39	rs368542788
chrX	20673971	20674011	seqB,rs368542788,0,0,A,T:10-50	36	95.0	10	50	40	rs368542788
chrX	23508049	23508097	seqB,rs368542788,0,0,A,T:0-48	36	87.5	0	48	48	rs368542788
chrX	25464348	25464388	seqB,rs368542788,0,0,A,T:10-50	36	95.0	10	50	40	rs368542788
chrX	33543509	33543549	seqB,rs368542788,0,0,A,T:10-50	36	95.0	10	50	40	rs368542788
chrX	43867688	43867728	seqB,rs368542788,0,0,A,T:10-50	36	95.0	10	50	40	rs368542788
chrX	56543482	56543522	seqB,rs368542788,0,0,A,T:10-50	36	95.0	10	50	40	rs368542788
chrX	103399372	103399412	seqB,rs368542788,0,0,A,T:10-50	36	95.0	10	50	40	rs368542788
chrX	117369696	117369736	seqB,rs368542788,0,0,A,T:10-50	36	95.0	10	50	40	rs368542788
chrX	119934062	119934102	seqB,rs368542788,0,0,A,T:10-50	36	95.0	10	50	40	rs368542788
chrX	125978100	125978140	seqB,rs368542788,0,0,A,T:10-50	36	95.0	10	50	40	rs368542788
chrX	129954653	129954693	seqB,rs368542788,0,0,A,T:10-50	36	95.0	10	50	40	rs368542788
chrX	130124306	130124346	seqB,rs368542788,0,0,A,T:10-50	36	95.0	10	50	40	rs368542788
chrX	136366533	136366575	seqB,rs368542788,0,0,A,T:8-50	36	92.9	8	50	42	rs368542788
chrX	73774049	73774078	seqA,rs368543,21,20291208,T,C:8-35	24	96.2	8	35	27	rs368543
chrY	4118486	4118535	seqA,rs368552523,5,153230059,A,G:0-50	40	85.8	0	50	50	rs368552523
chrY	14292661	14292710	seqA,rs368552523,5,153230059,A,G:0-50	41	89.4	0	50	50	rs368552523
chrY	14726926	14726975	seqA,rs368552523,5,153230059,A,G:0-50	40	87.5	0	50	50	rs368552523
chrY	4218141	4218190	seqA,rs368552523,5,153230059,A,G:0-50	39	87.3	0	50	50	rs368552523
chrY	4737377	4737426	seqA,rs368552523,5,153230059,A,G:0-50	38	85.5	0	50	50	rs368552523
chrY	5703233	5703282	seqA,rs368552523,5,153230059,A,G:0-50	39	87.3	0	50	50	rs368552523
chrY	14163047	14163096	seqA,rs368552523,5,153230059,A,G:0-50	39	87.3	0	50	50	rs368552523
chrY	17127524	17127573	seqA,rs368552523,5,153230059,A,G:0-50	39	87.3	0	50	50	rs368552523
chrY	27283337	27283386	seqA,rs368552523,5,153230059,A,G:0-50	39	87.3	0	50	50	rs368552523
chrY	4622878	4622927	seqA,rs368552523,5,153230059,A,G:0-50	37	85.2	0	50	50	rs368552523
chrY	6497666	6497715	seqA,rs368552523,5,153230059,A,G:0-50	37	85.2	0	50	50	rs368552523
chrY	6900858	6900907	seqA,rs368552523,5,153230059,A,G:0-50	37	85.2	0	50	50	rs368552523
chrY	14258536	14258585	seqA,rs368552523,5,153230059,A,G:0-50	37	85.2	0	50	50	rs368552523
chrY	15836798	15836847	seqA,rs368552523,5,153230059,A,G:0-50	37	85.2	0	50	50	rs368552523
chrY	16066677	16066726	seqA,rs368552523,5,153230059,A,G:0-50	37	85.2	0	50	50	rs368552523
chrY	18798047	18798096	seqA,rs368552523,5,153230059,A,G:0-50	38	87.0	0	50	50	rs368552523
chrX	11871350	11871399	seqA,rs368552523,5,153230059,A,G:0-50	44	89.8	0	50	50	rs368552523
chrX	13425041	13425089	seqA,rs368552523,5,153230059,A,G:1-50	43	89.6	1	50	49	rs368552523
chrX	78133354	78133403	seqA,rs368552523,5,153230059,A,G:0-50	42	87.8	0	50	50	rs368552523
chrX	87172396	87172445	seqA,rs368552523,5,153230059,A,G:0-50	42	87.8	0	50	50	rs368552523
chrX	89923298	89923347	seqA,rs368552523,5,153230059,A,G:0-50	42	87.8	0	50	50	rs368552523
chrX	14390188	14390237	seqA,rs368552523,5,153230059,A,G:0-50	40	87.5	0	50	50	rs368552523
chrX	51107453	51107502	seqA,rs368552523,5,153230059,A,G:0-50	40	85.8	0	50	50	rs368552523
chrX	57300178	57300227	seqA,rs368552523,5,153230059,A,G:0-50	40	87.5	0	50	50	rs368552523
chrX	69978453	69978502	seqA,rs368552523,5,153230059,A,G:0-50	40	87.5	0	50	50	rs368552523
chrX	72452406	72452455	seqA,rs368552523,5,153230059,A,G:0-50	40	87.5	0	50	50	rs368552523
chrX	72870004	72870053	seqA,rs368552523,5,153230059,A,G:0-50	40	85.8	0	50	50	rs368552523
chrX	75716021	75716070	seqA,rs368552523,5,153230059,A,G:0-50	40	85.8	0	50	50	rs368552523
chrX	76536047	76536096	seqA,rs368552523,5,153230059,A,G:0-50	40	87.5	0	50	50	rs368552523
chrX	76570939	76570988	seqA,rs368552523,5,153230059,A,G:0-50	40	87.5	0	50	50	rs368552523
chrX	78740557	78740606	seqA,rs368552523,5,153230059,A,G:0-50	40	85.8	0	50	50	rs368552523
chrX	78933156	78933205	seqA,rs368552523,5,153230059,A,G:0-50	40	85.8	0	50	50	rs368552523
chrY	5459698	5459747	seqA,rs368552523,5,153230059,A,G:0-50	40	87.5	0	50	50	rs368552523
chrY	7000964	7001013	seqA,rs368552523,5,153230059,A,G:0-50	40	87.5	0	50	50	rs368552523
chrY	18332871	18447753	seqA,rs368552523,5,153230059,A,G:0-50	45	96.0	0	50	50	rs368552523
chrY	2676769	2676818	seqA,rs368552523,5,153230059,A,G:0-50	39	87.3	0	50	50	rs368552523
chrY	5885324	5885373	seqA,rs368552523,5,153230059,A,G:0-50	38	85.5	0	50	50	rs368552523
chrY	14154443	14154492	seqA,rs368552523,5,153230059,A,G:0-50	39	87.3	0	50	50	rs368552523
chrY	14962539	14962588	seqA,rs368552523,5,153230059,A,G:0-50	39	87.3	0	50	50	rs368552523
chrY	25045261	25045310	seqA,rs368552523,5,153230059,A,G:0-50	39	87.3	0	50	50	rs368552523
chrY	26679010	26679059	seqA,rs368552523,5,153230059,A,G:0-50	39	87.3	0	50	50	rs368552523
chrY	59058615	59058664	seqA,rs368552523,5,153230059,A,G:0-50	39	87.3	0	50	50	rs368552523
chrY	59266498	59266547	seqA,rs368552523,5,153230059,A,G:0-50	39	87.3	0	50	50	rs368552523
chrY	6618108	6618149	seqA,rs368552523,5,153230059,A,G:7-49	36	87.9	7	49	42	rs368552523
chrY	7394079	7394128	seqA,rs368552523,5,153230059,A,G:0-50	37	85.2	0	50	50	rs368552523
chrY	9947696	9947745	seqA,rs368552523,5,153230059,A,G:0-50	37	85.2	0	50	50	rs368552523
chrY	14633456	14633506	seqA,rs368552523,5,153230059,A,G:0-50	34	84.0	0	50	50	rs368552523
chrY	16082371	16082420	seqA,rs368552523,5,153230059,A,G:0-50	37	85.2	0	50	50	rs368552523
chrX	137881350	137881399	seqA,rs368552523,5,153230059,A,G:0-50	44	89.8	0	50	50	rs368552523
chrX	143046137	143046186	seqA,rs368552523,5,153230059,A,G:0-50	44	89.8	0	50	50	rs368552523
chrX	42019161	42019210	seqA,rs368552523,5,153230059,A,G:0-50	42	87.8	0	50	50	rs368552523
chrX	63982045	63982094	seqA,rs368552523,5,153230059,A,G:0-50	42	87.8	0	50	50	rs368552523
chrX	77478206	77478255	seqA,rs368552523,5,153230059,A,G:0-50	42	87.8	0	50	50	rs368552523
chrX	78949906	78949955	seqA,rs368552523,5,153230059,A,G:0-50	42	87.8	0	50	50	rs368552523
chrX	80221120	80221169	seqA,rs368552523,5,153230059,A,G:0-50	42	87.8	0	50	50	rs368552523
chrX	91621620	91621669	seqA,rs368552523,5,153230059,A,G:0-50	42	87.8	0	50	50	rs368552523
chrX	100845393	100845442	seqA,rs368552523,5,153230059,A,G:0-50	42	87.8	0	50	50	rs368552523
chrX	116802846	116802895	seqA,rs368552523,5,153230059,A,G:0-50	42	87.8	0	50	50	rs368552523
chrX	123934578	123934627	seqA,rs368552523,5,153230059,A,G:0-50	42	87.8	0	50	50	rs368552523
chrX	55630086	55630134	seqA,rs368552523,5,153230059,A,G:0-49	41	87.5	0	49	49	rs368552523
chrX	65984067	65984115	seqA,rs368552523,5,153230059,A,G:0-49	41	87.5	0	49	49	rs368552523
chrX	69146136	69146184	seqA,rs368552523,5,153230059,A,G:0-49	41	87.5	0	49	49	rs368552523
chrX	73263542	73263590	seqA,rs368552523,5,153230059,A,G:0-49	41	87.5	0	49	49	rs368552523
chrX	98902401	98902449	seqA,rs368552523,5,153230059,A,G:1-50	41	87.5	1	50	49	rs368552523
chrY	19598469	19598515	seqA,rs368556411,0,0,A,G:0-46	40	93.5	0	46	46	rs368556411
chrY	5762122	5762146	seqA,rs368556411,0,0,A,G:0-24	22	95.9	0	24	24	rs368556411
chrX	100587765	100587810	seqA,rs368556411,0,0,A,G:1-46	39	93.4	1	46	45	rs368556411
chrX	21792310	21792356	seqA,rs368556411,0,0,A,G:0-46	38	91.4	0	46	46	rs368556411
chrX	34526700	34526746	seqA,rs368556411,0,0,A,G:0-46	38	91.4	0	46	46	rs368556411
chrX	64425460	64425506	seqA,rs368556411,0,0,A,G:0-46	34	87.0	0	46	46	rs368556411
chrX	108439272	108439318	seqA,rs368556411,0,0,A,G:0-46	32	84.8	0	46	46	rs368556411
chrX	111840593	111840626	seqA,rs368556411,0,0,A,G:8-41	29	94.0	8	41	33	rs368556411
chrX	101209230	101209265	seqA,rs368556411,0,0,A,G:11-46	29	91.5	11	46	35	rs368556411
chrX	95843000	95843033	seqA,rs368556411,0,0,A,G:8-41	29	94.0	8	41	33	rs368556411
chrX	98840780	98840813	seqA,rs368556411,0,0,A,G:8-41	27	91.0	8	41	33	rs368556411
chrX	57872580	57872615	seqA,rs368556411,0,0,A,G:11-46	27	88.6	11	46	35	rs368556411
chrX	101330966	101330999	seqA,rs368556411,0,0,A,G:11-40	28	100.0	11	40	29	rs368556411
chrX	75038068	75038092	seqA,rs368556411,0,0,A,G:2-26	22	95.9	2	26	24	rs368556411
chrY	20581257	20581303	seqA,rs368556411,0,0,A,G:0-46	40	93.5	0	46	46	rs368556411
chrY	13261169	13261212	seqA,rs368556411,0,0,A,G:7-50	39	95.4	7	50	43	rs368556411
chrY	6691800	6691846	seqA,rs368556411,0,0,A,G:0-46	32	84.8	0	46	46	rs368556411
chrY	5622030	5622071	seqA,rs368556411,0,0,A,G:0-41	31	87.9	0	41	41	rs368556411
chrY	24921502	24921532	seqA,rs368556411,0,0,A,G:11-41	24	90.0	11	41	30	rs368556411
chrX	25440534	25440580	seqA,rs368556411,0,0,A,G:0-46	40	93.5	0	46	46	rs368556411
chrX	139488040	139488086	seqA,rs368556411,0,0,A,G:0-46	38	91.4	0	46	46	rs368556411
chrX	65395919	65395965	seqA,rs368556411,0,0,A,G:0-46	38	91.4	0	46	46	rs368556411
chrX	57539445	57539491	seqA,rs368556411,0,0,A,G:0-46	36	89.2	0	46	46	rs368556411
chrX	67216852	67216898	seqA,rs368556411,0,0,A,G:0-46	37	91.2	0	46	46	rs368556411
chrX	77593316	77593351	seqA,rs368556411,0,0,A,G:11-46	25	85.8	11	46	35	rs368556411
chrY	23786231	23786281	seqA,rs368557412,0,0,C,G:0-50	40	90.0	0	50	50	rs368557412
chrY	22611334	22611378	seqA,rs368557412,0,0,C,G:0-44	34	88.7	0	44	44	rs368557412
chrX	64787480	64787530	seqA,rs368557412,0,0,C,G:0-50	46	96.0	0	50	50	rs368557412
chrX	8734792	8734841	seqA,rs368557412,0,0,C,G:0-49	45	96.0	0	49	49	rs368557412
chrX	72538406	72538456	seqA,rs368557412,0,0,C,G:0-50	44	94.0	0	50	50	rs368557412
chrX	7925513	7925562	seqA,rs368557412,0,0,C,G:0-49	43	93.9	0	49	49	rs368557412
chrX	35328687	35328736	seqA,rs368557412,0,0,C,G:0-49	43	93.9	0	49	49	rs368557412
chrX	98928282	98928332	seqA,rs368557412,0,0,C,G:0-50	42	92.0	0	50	50	rs368557412
chrX	46341204	46341253	seqA,rs368557412,0,0,C,G:0-50	44	89.8	0	50	50	rs368557412
chrX	36564206	36564256	seqA,rs368557412,0,0,C,G:0-50	42	92.0	0	50	50	rs368557412
chrX	35663545	35663590	seqA,rs368557412,0,0,C,G:0-45	41	95.6	0	45	45	rs368557412
chrX	65789223	65789276	seqA,rs368557412,0,0,C,G:2-50	39	91.5	2	50	48	rs368557412
chrX	141816799	141816843	seqA,rs368557412,0,0,C,G:0-44	36	91.0	0	44	44	rs368557412
chrY	15370944	15370994	seqA,rs368557412,0,0,C,G:0-50	46	96.0	0	50	50	rs368557412
chrY	9075875	9075925	seqA,rs368557412,0,0,C,G:0-50	46	96.0	0	50	50	rs368557412
chrY	15364618	15364668	seqA,rs368557412,0,0,C,G:0-50	44	94.0	0	50	50	rs368557412
chrY	23880665	23880715	seqA,rs368557412,0,0,C,G:0-50	42	92.0	0	50	50	rs368557412
chrY	21088740	21088790	seqA,rs368557412,0,0,C,G:0-50	38	88.0	0	50	50	rs368557412
chrY	18990920	18990964	seqA,rs368557412,0,0,C,G:0-44	36	91.0	0	44	44	rs368557412
chrX	126096632	126096682	seqA,rs368557412,0,0,C,G:0-50	46	96.0	0	50	50	rs368557412
chrX	51963391	51963441	seqA,rs368557412,0,0,C,G:0-50	44	94.0	0	50	50	rs368557412
chrX	76449560	76449607	seqA,rs368557412,0,0,C,G:3-50	43	95.8	3	50	47	rs368557412
chrX	76302047	76302097	seqA,rs368557412,0,0,C,G:0-50	40	90.0	0	50	50	rs368557412
chrX	48079581	48079624	seqA,rs368557412,0,0,C,G:7-50	39	95.4	7	50	43	rs368557412
chrX	86619588	86619631	seqA,rs368557412,0,0,C,G:7-50	37	93.1	7	50	43	rs368557412
chrX	43260515	43260559	seqA,rs368557412,0,0,C,G:0-44	34	88.7	0	44	44	rs368557412
chrX	76298275	76298306	seqA,rs368557412,0,0,C,G:0-31	29	96.8	0	31	31	rs368557412
chrX	58081773	58081794	seqA,rs368557412,0,0,C,G:29-50	21	100.0	29	50	21	rs368557412
chrY	23786231	23786280	seqB,rs368557412,0,0,C,G:0-49	39	89.8	0	49	49	rs368557412
chrY	22611334	22611378	seqB,rs368557412,0,0,C,G:0-44	34	88.7	0	44	44	rs368557412
chrX	8734792	8734841	seqB,rs368557412,0,0,C,G:0-49	45	96.0	0	49	49	rs368557412
chrX	64787480	64787529	seqB,rs368557412,0,0,C,G:0-49	45	96.0	0	49	49	rs368557412
chrX	72538406	72538455	seqB,rs368557412,0,0,C,G:0-49	43	93.9	0	49	49	rs368557412
chrX	35328687	35328736	seqB,rs368557412,0,0,C,G:0-49	43	93.9	0	49	49	rs368557412
chrX	7925513	7925562	seqB,rs368557412,0,0,C,G:0-49	43	93.9	0	49	49	rs368557412
chrX	98928282	98928331	seqB,rs368557412,0,0,C,G:0-49	41	91.9	0	49	49	rs368557412
chrX	46341204	46341252	seqB,rs368557412,0,0,C,G:0-49	43	89.6	0	49	49	rs368557412
chrX	36564206	36564255	seqB,rs368557412,0,0,C,G:0-49	41	91.9	0	49	49	rs368557412
chrX	35663545	35663590	seqB,rs368557412,0,0,C,G:0-45	41	95.6	0	45	45	rs368557412
chrX	141816799	141816843	seqB,rs368557412,0,0,C,G:0-44	36	91.0	0	44	44	rs368557412
chrY	15370945	15370994	seqB,rs368557412,0,0,C,G:0-49	45	96.0	0	49	49	rs368557412
chrY	9075876	9075925	seqB,rs368557412,0,0,C,G:0-49	45	96.0	0	49	49	rs368557412
chrY	15364619	15364668	seqB,rs368557412,0,0,C,G:0-49	43	93.9	0	49	49	rs368557412
chrY	23880666	23880715	seqB,rs368557412,0,0,C,G:0-49	41	91.9	0	49	49	rs368557412
chrY	18990920	18990964	seqB,rs368557412,0,0,C,G:0-44	36	91.0	0	44	44	rs368557412
chrX	126096633	126096682	seqB,rs368557412,0,0,C,G:0-49	45	96.0	0	49	49	rs368557412
chrX	76449561	76449607	seqB,rs368557412,0,0,C,G:3-49	42	95.7	3	49	46	rs368557412
chrX	76302048	76302097	seqB,rs368557412,0,0,C,G:0-49	39	89.8	0	49	49	rs368557412
chrX	43260515	43260559	seqB,rs368557412,0,0,C,G:0-44	34	88.7	0	44	44	rs368557412
chrX	76298275	76298306	seqB,rs368557412,0,0,C,G:0-31	29	96.8	0	31	31	rs368557412
chrY	17713862	17713912	seqA,rs368560247,10,58053562,T,C:0-50	40	90.0	0	50	50	rs368560247
chrY	1433722	1433760	seqA,rs368560247,10,58053562,T,C:12-50	32	92.2	12	50	38	rs368560247
chrY	7167535	7167569	seqA,rs368560247,10,58053562,T,C:16-50	30	94.2	16	50	34	rs368560247
chrY	25464881	25464912	seqA,rs368560247,10,58053562,T,C:20-50	29	100.0	20	50	30	rs368560247
chrY	27080554	27080585	seqA,rs368560247,10,58053562,T,C:20-50	29	100.0	20	50	30	rs368560247
chrY	6844000	6844032	seqA,rs368560247,10,58053562,T,C:18-50	26	90.7	18	50	32	rs368560247
chrY	26803833	26803857	seqA,rs368560247,10,58053562,T,C:26-50	24	100.0	26	50	24	rs368560247
chrY	25170090	25170114	seqA,rs368560247,10,58053562,T,C:26-50	24	100.0	26	50	24	rs368560247
chrY	23834098	23834124	seqA,rs368560247,10,58053562,T,C:24-50	24	96.2	24	50	26	rs368560247
chrY	14743443	14743467	seqA,rs368560247,10,58053562,T,C:26-50	24	100.0	26	50	24	rs368560247
chrY	6794679	6794705	seqA,rs368560247,10,58053562,T,C:24-50	24	96.2	24	50	26	rs368560247
chrY	518294	518320	seqA,rs368560247,10,58053562,T,C:24-50	24	96.2	24	50	26	rs368560247
chrX	103248577	103248630	seqA,rs368560247,10,58053562,T,C:0-50	39	89.8	0	50	50	rs368560247
chrX	51026624	51026674	seqA,rs368560247,10,58053562,T,C:1-50	40	91.7	1	50	49	rs368560247
chrX	1483722	1483760	seqA,rs368560247,10,58053562,T,C:12-50	32	92.2	12	50	38	rs368560247
chrX	134233972	134234004	seqA,rs368560247,10,58053562,T,C:18-50	28	93.8	18	50	32	rs368560247
chrX	140347081	140347134	seqA,rs368560247,10,58053562,T,C:0-50	34	90.5	0	50	50	rs368560247
chrX	148083892	148083924	seqA,rs368560247,10,58053562,T,C:18-50	28	93.8	18	50	32	rs368560247
chrX	114556167	114556219	seqA,rs368560247,10,58053562,T,C:0-50	33	92.4	0	50	50	rs368560247
chrX	9955045	9955077	seqA,rs368560247,10,58053562,T,C:18-50	26	90.7	18	50	32	rs368560247
chrX	47259110	47259137	seqA,rs368560247,10,58053562,T,C:23-50	25	96.3	23	50	27	rs368560247
chrX	568294	568320	seqA,rs368560247,10,58053562,T,C:24-50	24	96.2	24	50	26	rs368560247
chrX	2922983	2923009	seqA,rs368560247,10,58053562,T,C:24-50	24	96.2	24	50	26	rs368560247
chrX	28265051	28265075	seqA,rs368560247,10,58053562,T,C:26-50	24	100.0	26	50	24	rs368560247
chrX	37596819	37596845	seqA,rs368560247,10,58053562,T,C:24-50	24	96.2	24	50	26	rs368560247
chrX	44740968	44740992	seqA,rs368560247,10,58053562,T,C:26-50	24	100.0	26	50	24	rs368560247
chrX	47599019	47599045	seqA,rs368560247,10,58053562,T,C:24-50	24	96.2	24	50	26	rs368560247
chrX	52204594	52204620	seqA,rs368560247,10,58053562,T,C:24-50	24	96.2	24	50	26	rs368560247
chrY	6275607	6275645	seqA,rs368560247,10,58053562,T,C:12-50	32	92.2	12	50	38	rs368560247
chrY	26881824	26881855	seqA,rs368560247,10,58053562,T,C:20-50	29	100.0	20	50	30	rs368560247
chrY	25248089	25248120	seqA,rs368560247,10,58053562,T,C:20-50	29	100.0	20	50	30	rs368560247
chrY	27158542	27158566	seqA,rs368560247,10,58053562,T,C:26-50	24	100.0	26	50	24	rs368560247
chrY	2339563	2339587	seqA,rs368560247,10,58053562,T,C:26-50	24	100.0	26	50	24	rs368560247
chrY	291479	291503	seqA,rs368560247,10,58053562,T,C:26-50	24	100.0	26	50	24	rs368560247
chrY	7145139	7145161	seqA,rs368560247,10,58053562,T,C:28-50	22	100.0	28	50	22	rs368560247
chrX	52551392	52551724	seqA,rs368560247,10,58053562,T,C:0-50	35	86.0	0	50	50	rs368560247
chrX	53459754	53459790	seqA,rs368560247,10,58053562,T,C:12-50	33	86.2	12	50	38	rs368560247
chrX	149980592	149980624	seqA,rs368560247,10,58053562,T,C:18-50	28	93.8	18	50	32	rs368560247
chrX	69624348	69624374	seqA,rs368560247,10,58053562,T,C:24-50	26	100.0	24	50	26	rs368560247
chrX	103522854	103522880	seqA,rs368560247,10,58053562,T,C:24-50	26	100.0	24	50	26	rs368560247
chrX	341479	341503	seqA,rs368560247,10,58053562,T,C:26-50	24	100.0	26	50	24	rs368560247
chrX	2389563	2389587	seqA,rs368560247,10,58053562,T,C:26-50	24	100.0	26	50	24	rs368560247
chrX	13615861	13615887	seqA,rs368560247,10,58053562,T,C:24-50	24	96.2	24	50	26	rs368560247
chrX	24009594	24009618	seqA,rs368560247,10,58053562,T,C:26-50	24	100.0	26	50	24	rs368560247
chrX	24054767	24054793	seqA,rs368560247,10,58053562,T,C:24-50	24	96.2	24	50	26	rs368560247
chrX	40877543	40877567	seqA,rs368560247,10,58053562,T,C:26-50	24	100.0	26	50	24	rs368560247
chrX	46132734	46132758	seqA,rs368560247,10,58053562,T,C:26-50	24	100.0	26	50	24	rs368560247
chrX	53547817	53547843	seqA,rs368560247,10,58053562,T,C:24-50	24	96.2	24	50	26	rs368560247
chrX	103004536	103004560	seqA,rs368560247,10,58053562,T,C:26-50	24	100.0	26	50	24	rs368560247
chrX	111758992	111759018	seqA,rs368560247,10,58053562,T,C:24-50	24	96.2	24	50	26	rs368560247
chrX	114944092	114944116	seqA,rs368560247,10,58053562,T,C:26-50	24	100.0	26	50	24	rs368560247
chrX	136722409	136722611	seqA,rs368564606,2,182606020,T,C:9-37	25	96.3	9	37	28	rs368564606
chrY	16112698	16112748	seqA,rs368565359,4,136563091,A,G:0-50	44	94.0	0	50	50	rs368565359
chrY	14564824	14564869	seqA,rs368565359,4,136563091,A,G:5-50	37	91.2	5	50	45	rs368565359
chrY	21862309	21862333	seqA,rs368565359,4,136563091,A,G:0-24	24	100.0	0	24	24	rs368565359
chrY	17885989	17886013	seqA,rs368565359,4,136563091,A,G:0-24	24	100.0	0	24	24	rs368565359
chrY	9962887	9962911	seqA,rs368565359,4,136563091,A,G:0-24	24	100.0	0	24	24	rs368565359
chrX	13630589	13630639	seqA,rs368565359,4,136563091,A,G:0-50	44	94.0	0	50	50	rs368565359
chrX	14320638	14320688	seqA,rs368565359,4,136563091,A,G:0-50	44	94.0	0	50	50	rs368565359
chrX	40070201	40070251	seqA,rs368565359,4,136563091,A,G:0-50	44	94.0	0	50	50	rs368565359
chrX	50861842	50861892	seqA,rs368565359,4,136563091,A,G:0-50	44	94.0	0	50	50	rs368565359
chrX	132617660	132617710	seqA,rs368565359,4,136563091,A,G:0-50	44	94.0	0	50	50	rs368565359
chrX	150767717	150767767	seqA,rs368565359,4,136563091,A,G:0-50	44	94.0	0	50	50	rs368565359
chrX	45362926	45362976	seqA,rs368565359,4,136563091,A,G:0-50	42	92.0	0	50	50	rs368565359
chrX	96530064	96530114	seqA,rs368565359,4,136563091,A,G:0-50	42	92.0	0	50	50	rs368565359
chrX	133419795	133419845	seqA,rs368565359,4,136563091,A,G:0-50	42	92.0	0	50	50	rs368565359
chrX	69568626	69568676	seqA,rs368565359,4,136563091,A,G:0-50	40	90.0	0	50	50	rs368565359
chrX	71096519	71096569	seqA,rs368565359,4,136563091,A,G:0-50	40	90.0	0	50	50	rs368565359
chrX	72241124	72241174	seqA,rs368565359,4,136563091,A,G:0-50	40	90.0	0	50	50	rs368565359
chrX	74554186	74554236	seqA,rs368565359,4,136563091,A,G:0-50	40	90.0	0	50	50	rs368565359
chrX	65194975	65195020	seqA,rs368565359,4,136563091,A,G:5-50	39	93.4	5	50	45	rs368565359
chrX	17293451	17293501	seqA,rs368565359,4,136563091,A,G:0-50	41	91.9	0	50	50	rs368565359
chrX	137364631	137364681	seqA,rs368565359,4,136563091,A,G:0-50	42	93.7	0	50	50	rs368565359
chrY	16153741	16153791	seqA,rs368565359,4,136563091,A,G:0-50	44	94.0	0	50	50	rs368565359
chrY	14473195	14473245	seqA,rs368565359,4,136563091,A,G:0-50	42	92.0	0	50	50	rs368565359
chrY	22714695	22714733	seqA,rs368565359,4,136563091,A,G:0-38	36	97.4	0	38	38	rs368565359
chrX	47999037	47999087	seqA,rs368565359,4,136563091,A,G:0-50	44	94.0	0	50	50	rs368565359
chrX	69343276	69343326	seqA,rs368565359,4,136563091,A,G:0-50	44	94.0	0	50	50	rs368565359
chrX	73102550	73102600	seqA,rs368565359,4,136563091,A,G:0-50	44	94.0	0	50	50	rs368565359
chrX	108914847	108914897	seqA,rs368565359,4,136563091,A,G:0-50	44	94.0	0	50	50	rs368565359
chrX	122721851	122721901	seqA,rs368565359,4,136563091,A,G:0-50	44	94.0	0	50	50	rs368565359
chrX	145131389	145131439	seqA,rs368565359,4,136563091,A,G:0-50	44	94.0	0	50	50	rs368565359
chrX	64612667	64612716	seqA,rs368565359,4,136563091,A,G:1-50	43	93.9	1	50	49	rs368565359
chrX	73318728	73318777	seqA,rs368565359,4,136563091,A,G:1-50	43	93.9	1	50	49	rs368565359
chrX	23541769	23541819	seqA,rs368565359,4,136563091,A,G:0-50	42	92.0	0	50	50	rs368565359
chrX	25924444	25924493	seqA,rs368565359,4,136563091,A,G:0-50	44	89.8	0	50	50	rs368565359
chrX	27477199	27477249	seqA,rs368565359,4,136563091,A,G:0-50	42	92.0	0	50	50	rs368565359
chrX	54763364	54763414	seqA,rs368565359,4,136563091,A,G:0-50	42	92.0	0	50	50	rs368565359
chrX	86721411	86721461	seqA,rs368565359,4,136563091,A,G:0-50	42	92.0	0	50	50	rs368565359
chrX	100994324	100994374	seqA,rs368565359,4,136563091,A,G:0-50	42	92.0	0	50	50	rs368565359
chrX	121789466	121789516	seqA,rs368565359,4,136563091,A,G:0-50	42	92.0	0	50	50	rs368565359
chrX	8470477	8470527	seqA,rs368565359,4,136563091,A,G:0-50	40	90.0	0	50	50	rs368565359
chrY	5538176	5538229	seqA,rs368566810,12,33998089,A,C:0-50	45	96.0	0	50	50	rs368566810
chrY	6505982	6506017	seqA,rs368566810,12,33998089,A,C:8-43	31	94.3	8	43	35	rs368566810
chrY	23394426	23394472	seqA,rs368566810,12,33998089,A,C:10-50	34	97.3	10	50	40	rs368566810
chrY	28728572	28728617	seqA,rs368566810,12,33998089,A,C:4-50	30	79.6	4	50	46	rs368566810
chrY	27058410	27058436	seqA,rs368566810,12,33998089,A,C:24-50	24	96.2	24	50	26	rs368566810
chrY	25442735	25442761	seqA,rs368566810,12,33998089,A,C:24-50	24	96.2	24	50	26	rs368566810
chrY	19639531	19639557	seqA,rs368566810,12,33998089,A,C:24-50	24	96.2	24	50	26	rs368566810
chrY	4268634	4268659	seqA,rs368566810,12,33998089,A,C:24-49	23	96.0	24	49	25	rs368566810
chrX	7913056	7913109	seqA,rs368566810,12,33998089,A,C:0-50	45	96.0	0	50	50	rs368566810
chrX	25166343	25166396	seqA,rs368566810,12,33998089,A,C:0-50	45	96.0	0	50	50	rs368566810
chrX	29993322	29993375	seqA,rs368566810,12,33998089,A,C:0-50	45	96.0	0	50	50	rs368566810
chrX	30053000	30053053	seqA,rs368566810,12,33998089,A,C:0-50	45	96.0	0	50	50	rs368566810
chrX	45271306	45271359	seqA,rs368566810,12,33998089,A,C:0-50	45	96.0	0	50	50	rs368566810
chrX	73287757	73287810	seqA,rs368566810,12,33998089,A,C:0-50	45	96.0	0	50	50	rs368566810
chrX	91805911	91805964	seqA,rs368566810,12,33998089,A,C:0-50	45	96.0	0	50	50	rs368566810
chrX	120595008	120595061	seqA,rs368566810,12,33998089,A,C:0-50	45	96.0	0	50	50	rs368566810
chrX	72364456	72364506	seqA,rs368566810,12,33998089,A,C:0-50	42	92.0	0	50	50	rs368566810
chrX	73905590	73905640	seqA,rs368566810,12,33998089,A,C:0-50	42	92.0	0	50	50	rs368566810
chrX	77985425	77985477	seqA,rs368566810,12,33998089,A,C:0-49	44	96.0	0	49	49	rs368566810
chrX	80115080	80115130	seqA,rs368566810,12,33998089,A,C:0-50	42	92.0	0	50	50	rs368566810
chrX	104546382	104546435	seqA,rs368566810,12,33998089,A,C:1-50	44	96.0	1	50	49	rs368566810
chrX	107957290	107957341	seqA,rs368566810,12,33998089,A,C:0-49	44	96.0	0	49	49	rs368566810
chrX	121088080	121088130	seqA,rs368566810,12,33998089,A,C:0-50	42	92.0	0	50	50	rs368566810
chrX	11277434	11277487	seqA,rs368566810,12,33998089,A,C:0-50	43	94.0	0	50	50	rs368566810
chrY	14696039	14696092	seqA,rs368566810,12,33998089,A,C:0-50	41	92.0	0	50	50	rs368566810
chrY	4668528	4668580	seqA,rs368566810,12,33998089,A,C:1-50	38	89.8	1	50	49	rs368566810
chrY	13377066	13377108	seqA,rs368566810,12,33998089,A,C:8-50	34	90.5	8	50	42	rs368566810
chrY	9021787	9021828	seqA,rs368566810,12,33998089,A,C:9-50	27	83.0	9	50	41	rs368566810
chrY	20540220	20540246	seqA,rs368566810,12,33998089,A,C:24-50	24	96.2	24	50	26	rs368566810
chrY	22599534	22599556	seqA,rs368566810,12,33998089,A,C:24-46	22	100.0	24	46	22	rs368566810
chrX	57785045	57785095	seqA,rs368566810,12,33998089,A,C:0-50	44	94.0	0	50	50	rs368566810
chrX	76609903	76609954	seqA,rs368566810,12,33998089,A,C:0-50	45	96.0	0	50	50	rs368566810
chrX	16222136	16222189	seqA,rs368566810,12,33998089,A,C:0-50	45	96.0	0	50	50	rs368566810
chrX	51134704	51134757	seqA,rs368566810,12,33998089,A,C:0-50	45	96.0	0	50	50	rs368566810
chrX	136810608	136810661	seqA,rs368566810,12,33998089,A,C:0-50	45	96.0	0	50	50	rs368566810
chrX	143241959	143242011	seqA,rs368566810,12,33998089,A,C:0-50	45	96.0	0	50	50	rs368566810
chrX	51973036	51973087	seqA,rs368566810,12,33998089,A,C:0-49	44	96.0	0	49	49	rs368566810
chrX	82684129	82684180	seqA,rs368566810,12,33998089,A,C:0-49	44	96.0	0	49	49	rs368566810
chrX	119735163	119735214	seqA,rs368566810,12,33998089,A,C:0-50	43	94.0	0	50	50	rs368566810
chrX	29122372	29122424	seqA,rs368566810,12,33998089,A,C:0-50	43	94.0	0	50	50	rs368566810
chrX	34719969	34720018	seqA,rs368566810,12,33998089,A,C:0-49	41	91.9	0	49	49	rs368566810
chrX	76941316	76941369	seqA,rs368566810,12,33998089,A,C:0-50	43	94.0	0	50	50	rs368566810
chrX	101172793	101172845	seqA,rs368566810,12,33998089,A,C:0-50	43	94.0	0	50	50	rs368566810
chrX	128114548	128114603	seqA,rs368566810,12,33998089,A,C:0-50	43	94.0	0	50	50	rs368566810
chrX	144092183	144092235	seqA,rs368566810,12,33998089,A,C:0-50	43	94.0	0	50	50	rs368566810
chrX	94859139	94859189	seqA,rs368566810,12,33998089,A,C:0-47	42	95.8	0	47	47	rs368566810
chrY	20534724	20534752	seqA,rs368567410,2,180894886,T,C:23-50	24	96.3	23	50	27	rs368567410
chrY	3350820	3350841	seqA,rs368567410,2,180894886,T,C:29-50	21	100.0	29	50	21	rs368567410
chrY	15402386	15402406	seqA,rs368567410,2,180894886,T,C:29-49	20	100.0	29	49	20	rs368567410
chrX	80250277	80250314	seqA,rs368567410,2,180894886,T,C:13-50	35	97.3	13	50	37	rs368567410
chrX	23562283	23562320	seqA,rs368567410,2,180894886,T,C:13-50	33	94.6	13	50	37	rs368567410
chrX	94304425	94304462	seqA,rs368567410,2,180894886,T,C:13-50	33	94.6	13	50	37	rs368567410
chrX	120412284	120412323	seqA,rs368567410,2,180894886,T,C:10-50	32	86.9	10	50	40	rs368567410
chrX	21113825	21113860	seqA,rs368567410,2,180894886,T,C:14-49	27	88.6	14	49	35	rs368567410
chrX	74088646	74088681	seqA,rs368567410,2,180894886,T,C:15-50	27	88.6	15	50	35	rs368567410
chrX	127658089	127658126	seqA,rs368567410,2,180894886,T,C:13-50	25	83.8	13	50	37	rs368567410
chrX	131095367	131095389	seqA,rs368567410,2,180894886,T,C:28-50	22	100.0	28	50	22	rs368567410
chrX	109868254	109868276	seqA,rs368567410,2,180894886,T,C:28-50	22	100.0	28	50	22	rs368567410
chrX	145463628	145463649	seqA,rs368567410,2,180894886,T,C:29-50	21	100.0	29	50	21	rs368567410
chrX	89083038	89083059	seqA,rs368567410,2,180894886,T,C:29-50	21	100.0	29	50	21	rs368567410
chrX	37599878	37599899	seqA,rs368567410,2,180894886,T,C:29-50	21	100.0	29	50	21	rs368567410
chrX	23460864	23460885	seqA,rs368567410,2,180894886,T,C:29-50	21	100.0	29	50	21	rs368567410
chrX	144098225	144098247	seqA,rs368567410,2,180894886,T,C:28-50	20	95.5	28	50	22	rs368567410
chrX	92563422	92563442	seqA,rs368567410,2,180894886,T,C:29-49	20	100.0	29	49	20	rs368567410
chrY	4504736	4504773	seqA,rs368567410,2,180894886,T,C:13-50	33	94.6	13	50	37	rs368567410
chrY	6068203	6068239	seqA,rs368567410,2,180894886,T,C:14-50	32	94.5	14	50	36	rs368567410
chrY	19645025	19645053	seqA,rs368567410,2,180894886,T,C:23-50	24	96.3	23	50	27	rs368567410
chrX	87137022	87137059	seqA,rs368567410,2,180894886,T,C:13-50	35	97.3	13	50	37	rs368567410
chrX	56282462	56282499	seqA,rs368567410,2,180894886,T,C:13-50	33	94.6	13	50	37	rs368567410
chrX	99221456	99221493	seqA,rs368567410,2,180894886,T,C:13-50	33	94.6	13	50	37	rs368567410
chrX	102031684	102031721	seqA,rs368567410,2,180894886,T,C:13-50	33	94.6	13	50	37	rs368567410
chrX	112274364	112274401	seqA,rs368567410,2,180894886,T,C:13-50	33	94.6	13	50	37	rs368567410
chrX	92341120	92341156	seqA,rs368567410,2,180894886,T,C:14-50	32	94.5	14	50	36	rs368567410
chrX	146092114	146092150	seqA,rs368567410,2,180894886,T,C:14-50	32	94.5	14	50	36	rs368567410
chrX	90427937	90427969	seqA,rs368567410,2,180894886,T,C:13-45	30	96.9	13	45	32	rs368567410
chrX	98002737	98002769	seqA,rs368567410,2,180894886,T,C:18-50	30	96.9	18	50	32	rs368567410
chrX	138492317	138492349	seqA,rs368567410,2,180894886,T,C:18-50	30	96.9	18	50	32	rs368567410
chrX	129574450	129574487	seqA,rs368567410,2,180894886,T,C:13-50	29	89.2	13	50	37	rs368567410
chrX	104009889	104009926	seqA,rs368567410,2,180894886,T,C:13-50	27	86.5	13	50	37	rs368567410
chrX	34708374	34708411	seqA,rs368567410,2,180894886,T,C:13-50	25	83.8	13	50	37	rs368567410
chrX	36137820	36137857	seqA,rs368567410,2,180894886,T,C:13-50	25	83.8	13	50	37	rs368567410
chrX	143056099	143056121	seqA,rs368567410,2,180894886,T,C:28-50	22	100.0	28	50	22	rs368567410
chrX	120383308	120383330	seqA,rs368567410,2,180894886,T,C:28-50	22	100.0	28	50	22	rs368567410
chrY	1637116	1637349	seqA,rs368569908,0,0,I,D:0-50	48	100.0	0	50	50	rs368569908
chrY	18352978	18353028	seqA,rs368569908,0,0,I,D:0-50	40	90.0	0	50	50	rs368569908
chrY	24907939	24908085	seqA,rs368569908,0,0,I,D:25-50	24	100.0	25	50	25	rs368569908
chrX	46689144	46689194	seqA,rs368569908,0,0,I,D:0-50	48	98.0	0	50	50	rs368569908
chrX	119458964	119459014	seqA,rs368569908,0,0,I,D:0-50	48	98.0	0	50	50	rs368569908
chrX	139150513	139150559	seqA,rs368569908,0,0,I,D:0-46	46	100.0	0	46	46	rs368569908
chrX	153507624	153507674	seqA,rs368569908,0,0,I,D:0-50	46	96.0	0	50	50	rs368569908
chrX	117835874	117835923	seqA,rs368569908,0,0,I,D:1-50	45	96.0	1	50	49	rs368569908
chrX	20113153	20113203	seqA,rs368569908,0,0,I,D:0-50	44	94.0	0	50	50	rs368569908
chrX	23683899	23683949	seqA,rs368569908,0,0,I,D:0-50	44	94.0	0	50	50	rs368569908
chrX	30463739	30463789	seqA,rs368569908,0,0,I,D:0-50	44	94.0	0	50	50	rs368569908
chrX	39472174	39472224	seqA,rs368569908,0,0,I,D:0-50	44	94.0	0	50	50	rs368569908
chrX	46303039	46303089	seqA,rs368569908,0,0,I,D:0-50	44	94.0	0	50	50	rs368569908
chrX	77317314	77317364	seqA,rs368569908,0,0,I,D:0-50	44	94.0	0	50	50	rs368569908
chrX	129649014	129649101	seqA,rs368569908,0,0,I,D:0-50	47	98.0	0	50	50	rs368569908
chrX	1687116	1687349	seqA,rs368569908,0,0,I,D:0-50	48	100.0	0	50	50	rs368569908
chrX	22024914	22024964	seqA,rs368569908,0,0,I,D:0-50	42	92.0	0	50	50	rs368569908
chrX	72517613	72517664	seqA,rs368569908,0,0,I,D:0-50	43	94.0	0	50	50	rs368569908
chrX	87673624	87673673	seqA,rs368569908,0,0,I,D:0-50	44	89.8	0	50	50	rs368569908
chrY	1388612	1388662	seqA,rs368569908,0,0,I,D:0-50	48	98.0	0	50	50	rs368569908
chrY	1961748	1961798	seqA,rs368569908,0,0,I,D:0-50	46	96.0	0	50	50	rs368569908
chrY	809262	809312	seqA,rs368569908,0,0,I,D:0-50	46	96.0	0	50	50	rs368569908
chrY	2774667	2774717	seqA,rs368569908,0,0,I,D:0-50	42	92.0	0	50	50	rs368569908
chrY	15964642	15964691	seqA,rs368569908,0,0,I,D:0-50	42	87.8	0	50	50	rs368569908
chrY	15326549	15326598	seqA,rs368569908,0,0,I,D:0-49	37	87.8	0	49	49	rs368569908
chrY	3803999	3804043	seqA,rs368569908,0,0,I,D:0-44	32	86.4	0	44	44	rs368569908
chrY	27420577	27420723	seqA,rs368569908,0,0,I,D:25-50	24	100.0	25	50	25	rs368569908
chrX	42213673	42213723	seqA,rs368569908,0,0,I,D:0-50	50	100.0	0	50	50	rs368569908
chrX	135124338	135124388	seqA,rs368569908,0,0,I,D:0-50	50	100.0	0	50	50	rs368569908
chrX	1438612	1438662	seqA,rs368569908,0,0,I,D:0-50	48	98.0	0	50	50	rs368569908
chrX	17207413	17207463	seqA,rs368569908,0,0,I,D:0-50	48	98.0	0	50	50	rs368569908
chrX	859262	859312	seqA,rs368569908,0,0,I,D:0-50	46	96.0	0	50	50	rs368569908
chrX	2011748	2011798	seqA,rs368569908,0,0,I,D:0-50	46	96.0	0	50	50	rs368569908
chrX	9492012	9492062	seqA,rs368569908,0,0,I,D:0-50	46	96.0	0	50	50	rs368569908
chrX	33173437	33173487	seqA,rs368569908,0,0,I,D:0-50	46	96.0	0	50	50	rs368569908
chrX	41608643	41608693	seqA,rs368569908,0,0,I,D:0-50	46	96.0	0	50	50	rs368569908
chrX	46694697	46694747	seqA,rs368569908,0,0,I,D:0-50	46	96.0	0	50	50	rs368569908
chrX	47933667	47933717	seqA,rs368569908,0,0,I,D:0-50	46	96.0	0	50	50	rs368569908
chrX	121687822	121687871	seqA,rs368569908,0,0,I,D:0-50	48	93.9	0	50	50	rs368569908
chrX	145754497	145754547	seqA,rs368569908,0,0,I,D:0-50	46	96.0	0	50	50	rs368569908
chrX	77135338	77135390	seqA,rs368569908,0,0,I,D:0-50	47	98.0	0	50	50	rs368569908
chrX	151842033	151842082	seqA,rs368569908,0,0,I,D:1-50	45	96.0	1	50	49	rs368569908
chrX	105699219	105699273	seqA,rs368569908,0,0,I,D:0-50	45	96.0	0	50	50	rs368569908
chrY	872076	872127	seqA,rs368571171,9,131470212,A,G:0-50	39	90.0	0	50	50	rs368571171
chrY	134273	134322	seqA,rs368571171,9,131470212,A,G:0-49	35	85.8	0	49	49	rs368571171
chrY	329455	329506	seqA,rs368571171,9,131470212,A,G:0-50	37	87.8	0	50	50	rs368571171
chrY	876577	876627	seqA,rs368571171,9,131470212,A,G:0-50	34	84.0	0	50	50	rs368571171
chrY	464500	464522	seqA,rs368571171,9,131470212,A,G:28-50	22	100.0	28	50	22	rs368571171
chrY	470399	470421	seqA,rs368571171,9,131470212,A,G:28-50	22	100.0	28	50	22	rs368571171
chrY	517349	517371	seqA,rs368571171,9,131470212,A,G:28-50	22	100.0	28	50	22	rs368571171
chrY	814515	814537	seqA,rs368571171,9,131470212,A,G:28-50	22	100.0	28	50	22	rs368571171
chrY	2165930	2165952	seqA,rs368571171,9,131470212,A,G:28-50	22	100.0	28	50	22	rs368571171
chrY	1965039	1965061	seqA,rs368571171,9,131470212,A,G:28-50	22	100.0	28	50	22	rs368571171
chrY	1685735	1685757	seqA,rs368571171,9,131470212,A,G:28-50	22	100.0	28	50	22	rs368571171
chrY	1575704	1575726	seqA,rs368571171,9,131470212,A,G:28-50	22	100.0	28	50	22	rs368571171
chrY	1418689	1418711	seqA,rs368571171,9,131470212,A,G:28-50	22	100.0	28	50	22	rs368571171
chrY	1344719	1344741	seqA,rs368571171,9,131470212,A,G:28-50	22	100.0	28	50	22	rs368571171
chrY	914715	914737	seqA,rs368571171,9,131470212,A,G:28-50	22	100.0	28	50	22	rs368571171
chrY	2269287	2269307	seqA,rs368571171,9,131470212,A,G:30-50	20	100.0	30	50	20	rs368571171
chrX	107558575	107558625	seqA,rs368571171,9,131470212,A,G:0-50	40	90.0	0	50	50	rs368571171
chrX	922076	922127	seqA,rs368571171,9,131470212,A,G:0-50	39	90.0	0	50	50	rs368571171
chrX	77107500	77107551	seqA,rs368571171,9,131470212,A,G:0-50	39	90.0	0	50	50	rs368571171
chrX	86743580	86743631	seqA,rs368571171,9,131470212,A,G:0-50	39	90.0	0	50	50	rs368571171
chrX	96012021	96012072	seqA,rs368571171,9,131470212,A,G:0-50	39	90.0	0	50	50	rs368571171
chrX	103023668	103023718	seqA,rs368571171,9,131470212,A,G:0-50	38	88.0	0	50	50	rs368571171
chrX	117595980	117596031	seqA,rs368571171,9,131470212,A,G:0-50	39	90.0	0	50	50	rs368571171
chrX	133950455	133950506	seqA,rs368571171,9,131470212,A,G:0-50	39	90.0	0	50	50	rs368571171
chrX	135997055	135997106	seqA,rs368571171,9,131470212,A,G:0-50	39	90.0	0	50	50	rs368571171
chrX	128686511	128686557	seqA,rs368571171,9,131470212,A,G:4-50	36	89.2	4	50	46	rs368571171
chrX	132668790	132668841	seqA,rs368571171,9,131470212,A,G:0-50	37	88.0	0	50	50	rs368571171
chrX	153202999	153203050	seqA,rs368571171,9,131470212,A,G:0-50	37	88.0	0	50	50	rs368571171
chrX	153328141	153328192	seqA,rs368571171,9,131470212,A,G:0-50	37	88.0	0	50	50	rs368571171
chrX	184273	184322	seqA,rs368571171,9,131470212,A,G:0-49	35	85.8	0	49	49	rs368571171
chrX	379455	379506	seqA,rs368571171,9,131470212,A,G:0-50	37	87.8	0	50	50	rs368571171
chrX	19601376	19601427	seqA,rs368571171,9,131470212,A,G:0-50	37	87.8	0	50	50	rs368571171
chrY	13950439	13950485	seqA,rs368571171,9,131470212,A,G:4-50	38	91.4	4	50	46	rs368571171
chrY	20350334	20350385	seqA,rs368571171,9,131470212,A,G:0-50	39	90.0	0	50	50	rs368571171
chrY	1332334	1332377	seqA,rs368571171,9,131470212,A,G:7-50	33	88.4	7	50	43	rs368571171
chrY	581099	581121	seqA,rs368571171,9,131470212,A,G:28-50	22	100.0	28	50	22	rs368571171
chrY	717979	718001	seqA,rs368571171,9,131470212,A,G:28-50	22	100.0	28	50	22	rs368571171
chrY	15622459	15622481	seqA,rs368571171,9,131470212,A,G:28-50	22	100.0	28	50	22	rs368571171
chrY	9820584	9820606	seqA,rs368571171,9,131470212,A,G:28-50	22	100.0	28	50	22	rs368571171
chrY	1611855	1611877	seqA,rs368571171,9,131470212,A,G:28-50	22	100.0	28	50	22	rs368571171
chrY	1286164	1286186	seqA,rs368571171,9,131470212,A,G:28-50	22	100.0	28	50	22	rs368571171
chrY	1858359	1858381	seqA,rs368571171,9,131470212,A,G:28-50	20	95.5	28	50	22	rs368571171
chrY	1619460	1619482	seqA,rs368571171,9,131470212,A,G:28-50	20	95.5	28	50	22	rs368571171
chrY	969244	969264	seqA,rs368571171,9,131470212,A,G:30-50	20	100.0	30	50	20	rs368571171
chrY	103504	103526	seqA,rs368571171,9,131470212,A,G:28-50	20	95.5	28	50	22	rs368571171
chrY	24769	24791	seqA,rs368571171,9,131470212,A,G:28-50	20	95.5	28	50	22	rs368571171
chrX	102737020	102737071	seqA,rs368571171,9,131470212,A,G:0-50	41	92.0	0	50	50	rs368571171
chrX	133976789	133976840	seqA,rs368571171,9,131470212,A,G:0-50	41	92.0	0	50	50	rs368571171
chrX	23026449	23026500	seqA,rs368571171,9,131470212,A,G:0-50	39	90.0	0	50	50	rs368571171
chrX	40841119	40841170	seqA,rs368571171,9,131470212,A,G:0-50	39	90.0	0	50	50	rs368571171
chrX	41410994	41411045	seqA,rs368571171,9,131470212,A,G:0-50	39	90.0	0	50	50	rs368571171
chrX	101984659	101984710	seqA,rs368571171,9,131470212,A,G:0-50	39	90.0	0	50	50	rs368571171
chrX	153372110	153372161	seqA,rs368571171,9,131470212,A,G:0-50	39	90.0	0	50	50	rs368571171
chrX	23699210	23699261	seqA,rs368571171,9,131470212,A,G:0-50	37	88.0	0	50	50	rs368571171
chrX	24273259	24273310	seqA,rs368571171,9,131470212,A,G:0-50	37	88.0	0	50	50	rs368571171
chrX	127762110	127762156	seqA,rs368571171,9,131470212,A,G:4-50	36	89.2	4	50	46	rs368571171
chrX	133783159	133783210	seqA,rs368571171,9,131470212,A,G:0-50	37	88.0	0	50	50	rs368571171
chrX	128876739	128876786	seqA,rs368571171,9,131470212,A,G:3-50	35	87.3	3	50	47	rs368571171
chrX	26626940	26626991	seqA,rs368571171,9,131470212,A,G:0-50	35	86.0	0	50	50	rs368571171
chrX	1382334	1382377	seqA,rs368571171,9,131470212,A,G:7-50	33	88.4	7	50	43	rs368571171
chrX	54087129	54087171	seqA,rs368571171,9,131470212,A,G:8-50	32	88.1	8	50	42	rs368571171
chrX	97789664	97789715	seqA,rs368571171,9,131470212,A,G:0-50	33	84.0	0	50	50	rs368571171
chrX	46578444	46578492	seqA,rs368577048,0,0,T,C:0-50	45	89.6	0	50	50	rs368577048
chrY	7093065	7093110	seqA,rs368577167,12,31833350,T,G:1-46	45	100.0	1	46	45	rs368577167
chrY	14662935	14662977	seqA,rs368586452,0,0,C,G:7-49	38	95.3	7	49	42	rs368586452
chrY	1291267	1291302	seqA,rs368586452,0,0,C,G:14-49	35	100.0	14	49	35	rs368586452
chrY	1795008	1795043	seqA,rs368586452,0,0,C,G:14-49	35	100.0	14	49	35	rs368586452
chrY	15971466	15971501	seqA,rs368586452,0,0,C,G:14-49	33	97.2	14	49	35	rs368586452
chrY	1447974	1448009	seqA,rs368586452,0,0,C,G:14-49	31	94.3	14	49	35	rs368586452
chrY	23283553	23283588	seqA,rs368586452,0,0,C,G:14-49	31	94.3	14	49	35	rs368586452
chrY	307080	307110	seqA,rs368586452,0,0,C,G:19-49	28	96.7	19	49	30	rs368586452
chrY	2528472	2528500	seqA,rs368586452,0,0,C,G:20-48	28	100.0	20	48	28	rs368586452
chrY	2774900	2774935	seqA,rs368586452,0,0,C,G:14-49	27	88.6	14	49	35	rs368586452
chrY	2249154	2249180	seqA,rs368586452,0,0,C,G:23-49	26	100.0	23	49	26	rs368586452
chrY	6842360	6842386	seqA,rs368586452,0,0,C,G:23-49	26	100.0	23	49	26	rs368586452
chrY	8025104	8025130	seqA,rs368586452,0,0,C,G:23-49	26	100.0	23	49	26	rs368586452
chrY	20669334	20669362	seqA,rs368586452,0,0,C,G:21-49	26	96.5	21	49	28	rs368586452
chrY	1724128	1724153	seqA,rs368586452,0,0,C,G:23-48	25	100.0	23	48	25	rs368586452
chrY	5097603	5097628	seqA,rs368586452,0,0,C,G:24-49	25	100.0	24	49	25	rs368586452
chrY	27531985	27532016	seqA,rs368586452,0,0,C,G:14-45	25	90.4	14	45	31	rs368586452
chrX	67394538	67394587	seqA,rs368586452,0,0,C,G:0-49	45	96.0	0	49	49	rs368586452
chrX	132569356	132569403	seqA,rs368586452,0,0,C,G:2-49	43	95.8	2	49	47	rs368586452
chrX	47010654	47010703	seqA,rs368586452,0,0,C,G:0-49	41	91.9	0	49	49	rs368586452
chrX	154214790	154214839	seqA,rs368586452,0,0,C,G:0-49	41	91.9	0	49	49	rs368586452
chrX	56883046	56883085	seqA,rs368586452,0,0,C,G:10-49	39	100.0	10	49	39	rs368586452
chrX	117320645	117320694	seqA,rs368586452,0,0,C,G:0-49	39	89.8	0	49	49	rs368586452
chrX	47823420	47823468	seqA,rs368586452,0,0,C,G:1-49	38	89.6	1	49	48	rs368586452
chrX	1341267	1341302	seqA,rs368586452,0,0,C,G:14-49	35	100.0	14	49	35	rs368586452
chrX	1845008	1845043	seqA,rs368586452,0,0,C,G:14-49	35	100.0	14	49	35	rs368586452
chrX	4140647	4140682	seqA,rs368586452,0,0,C,G:14-49	35	100.0	14	49	35	rs368586452
chrX	24581082	24581117	seqA,rs368586452,0,0,C,G:14-49	35	100.0	14	49	35	rs368586452
chrX	32990521	32990570	seqA,rs368586452,0,0,C,G:0-49	35	85.8	0	49	49	rs368586452
chrX	106937193	106937232	seqA,rs368586452,0,0,C,G:10-49	35	94.9	10	49	39	rs368586452
chrX	133987322	133987371	seqA,rs368586452,0,0,C,G:0-49	35	85.8	0	49	49	rs368586452
chrX	48253261	48253300	seqA,rs368586452,0,0,C,G:10-49	33	92.4	10	49	39	rs368586452
chrX	50587222	50587257	seqA,rs368586452,0,0,C,G:14-49	33	97.2	14	49	35	rs368586452
chrY	943391	943424	seqA,rs368586452,0,0,C,G:14-47	33	100.0	14	47	33	rs368586452
chrY	1922123	1922158	seqA,rs368586452,0,0,C,G:13-48	33	97.2	13	48	35	rs368586452
chrY	23377265	23377300	seqA,rs368586452,0,0,C,G:14-49	33	97.2	14	49	35	rs368586452
chrY	1841372	1841407	seqA,rs368586452,0,0,C,G:14-49	31	94.3	14	49	35	rs368586452
chrY	1937500	1937535	seqA,rs368586452,0,0,C,G:14-49	31	94.3	14	49	35	rs368586452
chrY	1642193	1642227	seqA,rs368586452,0,0,C,G:14-48	30	94.2	14	48	34	rs368586452
chrY	7115987	7116016	seqA,rs368586452,0,0,C,G:20-49	29	100.0	20	49	29	rs368586452
chrY	17648213	17648242	seqA,rs368586452,0,0,C,G:19-48	29	100.0	19	48	29	rs368586452
chrY	26477828	26477858	seqA,rs368586452,0,0,C,G:19-49	28	96.7	19	49	30	rs368586452
chrY	20974815	20974843	seqA,rs368586452,0,0,C,G:21-49	26	96.5	21	49	28	rs368586452
chrY	26065013	26065041	seqA,rs368586452,0,0,C,G:21-49	26	96.5	21	49	28	rs368586452
chrY	583969	583994	seqA,rs368586452,0,0,C,G:23-48	25	100.0	23	48	25	rs368586452
chrY	17171017	17171042	seqA,rs368586452,0,0,C,G:20-45	25	100.0	20	45	25	rs368586452
chrY	26529873	26529899	seqA,rs368586452,0,0,C,G:23-49	24	96.2	23	49	26	rs368586452
chrY	21651562	21651586	seqA,rs368586452,0,0,C,G:23-47	24	100.0	23	47	24	rs368586452
chrY	886871	886897	seqA,rs368586452,0,0,C,G:23-49	24	96.2	23	49	26	rs368586452
chrX	47274530	47274579	seqA,rs368586452,0,0,C,G:0-49	39	89.8	0	49	49	rs368586452
chrX	106445969	106446018	seqA,rs368586452,0,0,C,G:0-49	39	89.8	0	49	49	rs368586452
chrX	113182783	113182832	seqA,rs368586452,0,0,C,G:0-49	39	89.8	0	49	49	rs368586452
chrX	117135570	117135619	seqA,rs368586452,0,0,C,G:0-49	39	89.8	0	49	49	rs368586452
chrX	117531372	117531992	seqA,rs368586452,0,0,C,G:0-49	44	96.0	0	49	49	rs368586452
chrX	144142726	144142775	seqA,rs368586452,0,0,C,G:0-49	39	89.8	0	49	49	rs368586452
chrX	123024217	123024261	seqA,rs368586452,0,0,C,G:5-49	38	93.2	5	49	44	rs368586452
chrX	49037461	49037645	seqA,rs368586452,0,0,C,G:0-49	40	91.9	0	49	49	rs368586452
chrX	21535246	21535281	seqA,rs368586452,0,0,C,G:14-49	35	100.0	14	49	35	rs368586452
chrX	44166923	44166958	seqA,rs368586452,0,0,C,G:14-49	35	100.0	14	49	35	rs368586452
chrX	107385380	107385429	seqA,rs368586452,0,0,C,G:0-49	35	85.8	0	49	49	rs368586452
chrX	150090583	150090629	seqA,rs368586452,0,0,C,G:0-46	34	87.0	0	46	46	rs368586452
chrX	993391	993424	seqA,rs368586452,0,0,C,G:14-47	33	100.0	14	47	33	rs368586452
chrX	1972123	1972158	seqA,rs368586452,0,0,C,G:13-48	33	97.2	13	48	35	rs368586452
chrX	6630832	6630867	seqA,rs368586452,0,0,C,G:14-49	33	97.2	14	49	35	rs368586452
chrX	29989641	29989676	seqA,rs368586452,0,0,C,G:14-49	33	97.2	14	49	35	rs368586452
chrY	14662935	14662977	seqB,rs368586452,0,0,C,G:7-49	38	95.3	7	49	42	rs368586452
chrY	1291267	1291302	seqB,rs368586452,0,0,C,G:14-49	35	100.0	14	49	35	rs368586452
chrY	1795008	1795043	seqB,rs368586452,0,0,C,G:14-49	35	100.0	14	49	35	rs368586452
chrY	15971466	15971501	seqB,rs368586452,0,0,C,G:14-49	33	97.2	14	49	35	rs368586452
chrY	1447974	1448009	seqB,rs368586452,0,0,C,G:14-49	31	94.3	14	49	35	rs368586452
chrY	23283553	23283588	seqB,rs368586452,0,0,C,G:14-49	31	94.3	14	49	35	rs368586452
chrY	307080	307110	seqB,rs368586452,0,0,C,G:19-49	28	96.7	19	49	30	rs368586452
chrY	2528472	2528500	seqB,rs368586452,0,0,C,G:20-48	28	100.0	20	48	28	rs368586452
chrY	2774900	2774935	seqB,rs368586452,0,0,C,G:14-49	27	88.6	14	49	35	rs368586452
chrY	6842360	6842387	seqB,rs368586452,0,0,C,G:23-50	27	100.0	23	50	27	rs368586452
chrY	2249154	2249180	seqB,rs368586452,0,0,C,G:23-49	26	100.0	23	49	26	rs368586452
chrY	8025104	8025130	seqB,rs368586452,0,0,C,G:23-49	26	100.0	23	49	26	rs368586452
chrY	20669334	20669362	seqB,rs368586452,0,0,C,G:21-49	26	96.5	21	49	28	rs368586452
chrY	1724128	1724153	seqB,rs368586452,0,0,C,G:23-48	25	100.0	23	48	25	rs368586452
chrY	5097603	5097628	seqB,rs368586452,0,0,C,G:24-49	25	100.0	24	49	25	rs368586452
chrY	27531985	27532016	seqB,rs368586452,0,0,C,G:14-45	25	90.4	14	45	31	rs368586452
chrX	67394538	67394587	seqB,rs368586452,0,0,C,G:0-49	45	96.0	0	49	49	rs368586452
chrX	132569356	132569403	seqB,rs368586452,0,0,C,G:2-49	43	95.8	2	49	47	rs368586452
chrX	47010654	47010703	seqB,rs368586452,0,0,C,G:0-49	41	91.9	0	49	49	rs368586452
chrX	154214790	154214839	seqB,rs368586452,0,0,C,G:0-49	41	91.9	0	49	49	rs368586452
chrX	56883046	56883085	seqB,rs368586452,0,0,C,G:10-49	39	100.0	10	49	39	rs368586452
chrX	117320645	117320694	seqB,rs368586452,0,0,C,G:0-49	39	89.8	0	49	49	rs368586452
chrX	47823420	47823468	seqB,rs368586452,0,0,C,G:1-49	38	89.6	1	49	48	rs368586452
chrX	1341267	1341302	seqB,rs368586452,0,0,C,G:14-49	35	100.0	14	49	35	rs368586452
chrX	1845008	1845043	seqB,rs368586452,0,0,C,G:14-49	35	100.0	14	49	35	rs368586452
chrX	4140647	4140682	seqB,rs368586452,0,0,C,G:14-49	35	100.0	14	49	35	rs368586452
chrX	24581082	24581117	seqB,rs368586452,0,0,C,G:14-49	35	100.0	14	49	35	rs368586452
chrX	32990521	32990570	seqB,rs368586452,0,0,C,G:0-49	35	85.8	0	49	49	rs368586452
chrX	106937193	106937232	seqB,rs368586452,0,0,C,G:10-49	35	94.9	10	49	39	rs368586452
chrX	133987322	133987371	seqB,rs368586452,0,0,C,G:0-49	35	85.8	0	49	49	rs368586452
chrX	48253261	48253300	seqB,rs368586452,0,0,C,G:10-49	33	92.4	10	49	39	rs368586452
chrX	50587222	50587257	seqB,rs368586452,0,0,C,G:14-49	33	97.2	14	49	35	rs368586452
chrY	943391	943424	seqB,rs368586452,0,0,C,G:14-47	33	100.0	14	47	33	rs368586452
chrY	1922123	1922158	seqB,rs368586452,0,0,C,G:13-48	33	97.2	13	48	35	rs368586452
chrY	23377265	23377300	seqB,rs368586452,0,0,C,G:14-49	33	97.2	14	49	35	rs368586452
chrY	1841372	1841407	seqB,rs368586452,0,0,C,G:14-49	31	94.3	14	49	35	rs368586452
chrY	1937500	1937535	seqB,rs368586452,0,0,C,G:14-49	31	94.3	14	49	35	rs368586452
chrY	1642193	1642227	seqB,rs368586452,0,0,C,G:14-48	30	94.2	14	48	34	rs368586452
chrY	7115987	7116016	seqB,rs368586452,0,0,C,G:20-49	29	100.0	20	49	29	rs368586452
chrY	17648213	17648242	seqB,rs368586452,0,0,C,G:19-48	29	100.0	19	48	29	rs368586452
chrY	26477828	26477858	seqB,rs368586452,0,0,C,G:19-49	28	96.7	19	49	30	rs368586452
chrY	20974815	20974843	seqB,rs368586452,0,0,C,G:21-49	26	96.5	21	49	28	rs368586452
chrY	26065013	26065041	seqB,rs368586452,0,0,C,G:21-49	26	96.5	21	49	28	rs368586452
chrY	17171017	17171042	seqB,rs368586452,0,0,C,G:20-45	25	100.0	20	45	25	rs368586452
chrY	583969	583994	seqB,rs368586452,0,0,C,G:23-48	25	100.0	23	48	25	rs368586452
chrY	26529873	26529899	seqB,rs368586452,0,0,C,G:23-49	24	96.2	23	49	26	rs368586452
chrY	21651562	21651586	seqB,rs368586452,0,0,C,G:23-47	24	100.0	23	47	24	rs368586452
chrY	886871	886897	seqB,rs368586452,0,0,C,G:23-49	24	96.2	23	49	26	rs368586452
chrX	106445968	106446018	seqB,rs368586452,0,0,C,G:0-50	40	90.0	0	50	50	rs368586452
chrX	144142725	144142775	seqB,rs368586452,0,0,C,G:0-50	40	90.0	0	50	50	rs368586452
chrX	47274530	47274579	seqB,rs368586452,0,0,C,G:0-49	39	89.8	0	49	49	rs368586452
chrX	113182783	113182832	seqB,rs368586452,0,0,C,G:0-49	39	89.8	0	49	49	rs368586452
chrX	117135570	117135619	seqB,rs368586452,0,0,C,G:0-49	39	89.8	0	49	49	rs368586452
chrX	117531372	117531992	seqB,rs368586452,0,0,C,G:0-49	44	96.0	0	49	49	rs368586452
chrX	123024217	123024261	seqB,rs368586452,0,0,C,G:5-49	38	93.2	5	49	44	rs368586452
chrX	49037461	49037645	seqB,rs368586452,0,0,C,G:0-49	40	91.9	0	49	49	rs368586452
chrX	21535246	21535281	seqB,rs368586452,0,0,C,G:14-49	35	100.0	14	49	35	rs368586452
chrX	44166923	44166958	seqB,rs368586452,0,0,C,G:14-49	35	100.0	14	49	35	rs368586452
chrX	107385380	107385429	seqB,rs368586452,0,0,C,G:0-49	35	85.8	0	49	49	rs368586452
chrX	48756609	48756649	seqB,rs368586452,0,0,C,G:10-50	34	92.5	10	50	40	rs368586452
chrX	150090583	150090629	seqB,rs368586452,0,0,C,G:0-46	34	87.0	0	46	46	rs368586452
chrX	993391	993424	seqB,rs368586452,0,0,C,G:14-47	33	100.0	14	47	33	rs368586452
chrX	1972123	1972158	seqB,rs368586452,0,0,C,G:13-48	33	97.2	13	48	35	rs368586452
chrX	6630832	6630867	seqB,rs368586452,0,0,C,G:14-49	33	97.2	14	49	35	rs368586452
chrX	16559831	16559876	seqA,rs368588012,0,0,T,C:1-47	27	79.5	1	47	46	rs368588012
chrY	14450387	14450437	seqA,rs368588605,16,31521584,A,G:0-50	36	86.0	0	50	50	rs368588605
chrY	20815259	20815307	seqA,rs368588605,16,31521584,A,G:1-49	33	94.6	1	49	48	rs368588605
chrX	78793025	78793072	seqA,rs368588605,16,31521584,A,G:3-50	43	95.8	3	50	47	rs368588605
chrX	2814492	2814542	seqA,rs368588605,16,31521584,A,G:0-50	42	92.0	0	50	50	rs368588605
chrX	24018432	24018481	seqA,rs368588605,16,31521584,A,G:0-49	41	91.9	0	49	49	rs368588605
chrX	48145382	48145432	seqA,rs368588605,16,31521584,A,G:0-50	36	86.0	0	50	50	rs368588605
chrX	124320953	124321002	seqA,rs368588605,16,31521584,A,G:1-50	35	85.8	1	50	49	rs368588605
chrX	47439872	47439921	seqA,rs368588605,16,31521584,A,G:0-49	35	85.8	0	49	49	rs368588605
chrX	15566423	15566472	seqA,rs368588605,16,31521584,A,G:1-50	33	83.7	1	50	49	rs368588605
chrX	118056818	118056868	seqA,rs368588605,16,31521584,A,G:0-50	34	92.5	0	50	50	rs368588605
chrX	122940595	122940781	seqA,rs368588605,16,31521584,A,G:0-49	31	94.3	0	49	49	rs368588605
chrY	1741589	1741640	seqA,rs368588605,16,31521584,A,G:0-50	39	90.0	0	50	50	rs368588605
chrY	655259	655310	seqA,rs368588605,16,31521584,A,G:0-50	37	88.0	0	50	50	rs368588605
chrY	1993239	1993289	seqA,rs368588605,16,31521584,A,G:0-50	34	84.0	0	50	50	rs368588605
chrY	5142509	5142556	seqA,rs368588605,16,31521584,A,G:3-50	31	94.3	3	50	47	rs368588605
chrX	48178259	48178309	seqA,rs368588605,16,31521584,A,G:0-50	40	90.0	0	50	50	rs368588605
chrX	1791589	1791640	seqA,rs368588605,16,31521584,A,G:0-50	39	90.0	0	50	50	rs368588605
chrX	24161959	24162006	seqA,rs368588605,16,31521584,A,G:3-50	37	89.4	3	50	47	rs368588605
chrX	705259	705310	seqA,rs368588605,16,31521584,A,G:0-50	37	88.0	0	50	50	rs368588605
chrX	109163044	109163094	seqA,rs368588605,16,31521584,A,G:0-50	36	86.0	0	50	50	rs368588605
chrX	2043239	2043289	seqA,rs368588605,16,31521584,A,G:0-50	34	84.0	0	50	50	rs368588605
chrX	69524634	69524681	seqA,rs368588605,16,31521584,A,G:0-47	33	85.2	0	47	47	rs368588605
chrX	68587194	68587238	seqA,rs368588605,16,31521584,A,G:3-50	33	86.2	3	50	47	rs368588605
chrX	32251874	32252045	seqA,rs368588605,16,31521584,A,G:11-50	31	94.3	11	50	39	rs368588605
chrX	112412434	112412465	seqA,rs368588605,16,31521584,A,G:19-50	21	83.9	19	50	31	rs368588605
chrY	5365176	5365226	seqA,rs368592670,0,0,T,C:0-50	50	100.0	0	50	50	rs368592670
chrY	6014130	6014180	seqA,rs368592670,0,0,T,C:0-50	50	100.0	0	50	50	rs368592670
chrY	6157196	6157246	seqA,rs368592670,0,0,T,C:0-50	50	100.0	0	50	50	rs368592670
chrY	6450228	6450278	seqA,rs368592670,0,0,T,C:0-50	50	100.0	0	50	50	rs368592670
chrY	6663435	6663485	seqA,rs368592670,0,0,T,C:0-50	50	100.0	0	50	50	rs368592670
chrY	7174970	7175020	seqA,rs368592670,0,0,T,C:0-50	50	100.0	0	50	50	rs368592670
chrY	7964978	7965028	seqA,rs368592670,0,0,T,C:0-50	50	100.0	0	50	50	rs368592670
chrY	8276497	8276547	seqA,rs368592670,0,0,T,C:0-50	50	100.0	0	50	50	rs368592670
chrY	14630825	14630875	seqA,rs368592670,0,0,T,C:0-50	50	100.0	0	50	50	rs368592670
chrY	15570133	15570183	seqA,rs368592670,0,0,T,C:0-50	50	100.0	0	50	50	rs368592670
chrY	15735730	15735780	seqA,rs368592670,0,0,T,C:0-50	50	100.0	0	50	50	rs368592670
chrY	17454334	17454384	seqA,rs368592670,0,0,T,C:0-50	50	100.0	0	50	50	rs368592670
chrY	17757081	17757131	seqA,rs368592670,0,0,T,C:0-50	50	100.0	0	50	50	rs368592670
chrY	17854720	17854770	seqA,rs368592670,0,0,T,C:0-50	50	100.0	0	50	50	rs368592670
chrY	21996475	21996525	seqA,rs368592670,0,0,T,C:0-50	50	100.0	0	50	50	rs368592670
chrY	23082285	23082335	seqA,rs368592670,0,0,T,C:0-50	50	100.0	0	50	50	rs368592670
chrX	7370029	7370079	seqA,rs368592670,0,0,T,C:0-50	50	100.0	0	50	50	rs368592670
chrX	7934628	7934678	seqA,rs368592670,0,0,T,C:0-50	50	100.0	0	50	50	rs368592670
chrX	9011982	9012032	seqA,rs368592670,0,0,T,C:0-50	50	100.0	0	50	50	rs368592670
chrX	11524849	11524899	seqA,rs368592670,0,0,T,C:0-50	50	100.0	0	50	50	rs368592670
chrX	12380814	12380864	seqA,rs368592670,0,0,T,C:0-50	50	100.0	0	50	50	rs368592670
chrX	12851640	12851690	seqA,rs368592670,0,0,T,C:0-50	50	100.0	0	50	50	rs368592670
chrX	14639973	14640023	seqA,rs368592670,0,0,T,C:0-50	50	100.0	0	50	50	rs368592670
chrX	14987605	14987655	seqA,rs368592670,0,0,T,C:0-50	50	100.0	0	50	50	rs368592670
chrX	15878411	15878461	seqA,rs368592670,0,0,T,C:0-50	50	100.0	0	50	50	rs368592670
chrX	17034024	17034074	seqA,rs368592670,0,0,T,C:0-50	50	100.0	0	50	50	rs368592670
chrX	17361093	17361143	seqA,rs368592670,0,0,T,C:0-50	50	100.0	0	50	50	rs368592670
chrX	20830418	20830468	seqA,rs368592670,0,0,T,C:0-50	50	100.0	0	50	50	rs368592670
chrX	21237227	21237277	seqA,rs368592670,0,0,T,C:0-50	50	100.0	0	50	50	rs368592670
chrX	21281814	21281864	seqA,rs368592670,0,0,T,C:0-50	50	100.0	0	50	50	rs368592670
chrX	22247348	22247398	seqA,rs368592670,0,0,T,C:0-50	50	100.0	0	50	50	rs368592670
chrX	23441905	23441955	seqA,rs368592670,0,0,T,C:0-50	50	100.0	0	50	50	rs368592670
chrY	2287481	2287531	seqA,rs368592670,0,0,T,C:0-50	50	100.0	0	50	50	rs368592670
chrY	4921578	4921628	seqA,rs368592670,0,0,T,C:0-50	50	100.0	0	50	50	rs368592670
chrY	9434021	9434071	seqA,rs368592670,0,0,T,C:0-50	50	100.0	0	50	50	rs368592670
chrY	9723147	9723197	seqA,rs368592670,0,0,T,C:0-50	50	100.0	0	50	50	rs368592670
chrY	14165688	14165738	seqA,rs368592670,0,0,T,C:0-50	50	100.0	0	50	50	rs368592670
chrY	14687093	14687143	seqA,rs368592670,0,0,T,C:0-50	50	100.0	0	50	50	rs368592670
chrY	17523611	17523661	seqA,rs368592670,0,0,T,C:0-50	50	100.0	0	50	50	rs368592670
chrY	17684162	17684212	seqA,rs368592670,0,0,T,C:0-50	50	100.0	0	50	50	rs368592670
chrY	22017470	22017520	seqA,rs368592670,0,0,T,C:0-50	50	100.0	0	50	50	rs368592670
chrY	22884411	22884461	seqA,rs368592670,0,0,T,C:0-50	50	100.0	0	50	50	rs368592670
chrY	23038750	23038800	seqA,rs368592670,0,0,T,C:0-50	50	100.0	0	50	50	rs368592670
chrY	23521886	23521936	seqA,rs368592670,0,0,T,C:0-50	50	100.0	0	50	50	rs368592670
chrY	431355	431405	seqA,rs368592670,0,0,T,C:0-50	48	98.0	0	50	50	rs368592670
chrY	3144745	3144795	seqA,rs368592670,0,0,T,C:0-50	48	98.0	0	50	50	rs368592670
chrY	4220715	4220765	seqA,rs368592670,0,0,T,C:0-50	48	98.0	0	50	50	rs368592670
chrY	4683262	4683312	seqA,rs368592670,0,0,T,C:0-50	48	98.0	0	50	50	rs368592670
chrX	2337481	2337531	seqA,rs368592670,0,0,T,C:0-50	50	100.0	0	50	50	rs368592670
chrX	4283454	4283504	seqA,rs368592670,0,0,T,C:0-50	50	100.0	0	50	50	rs368592670
chrX	5403971	5404021	seqA,rs368592670,0,0,T,C:0-50	50	100.0	0	50	50	rs368592670
chrX	10804559	10804609	seqA,rs368592670,0,0,T,C:0-50	50	100.0	0	50	50	rs368592670
chrX	10827519	10827569	seqA,rs368592670,0,0,T,C:0-50	50	100.0	0	50	50	rs368592670
chrX	11019951	11020001	seqA,rs368592670,0,0,T,C:0-50	50	100.0	0	50	50	rs368592670
chrX	12561828	12561878	seqA,rs368592670,0,0,T,C:0-50	50	100.0	0	50	50	rs368592670
chrX	12764890	12764940	seqA,rs368592670,0,0,T,C:0-50	50	100.0	0	50	50	rs368592670
chrX	14832914	14832964	seqA,rs368592670,0,0,T,C:0-50	50	100.0	0	50	50	rs368592670
chrX	15074855	15074905	seqA,rs368592670,0,0,T,C:0-50	50	100.0	0	50	50	rs368592670
chrX	15112142	15112192	seqA,rs368592670,0,0,T,C:0-50	50	100.0	0	50	50	rs368592670
chrX	17315866	17315916	seqA,rs368592670,0,0,T,C:0-50	50	100.0	0	50	50	rs368592670
chrX	19440768	19440818	seqA,rs368592670,0,0,T,C:0-50	50	100.0	0	50	50	rs368592670
chrX	20794903	20794953	seqA,rs368592670,0,0,T,C:0-50	50	100.0	0	50	50	rs368592670
chrX	21363299	21363349	seqA,rs368592670,0,0,T,C:0-50	50	100.0	0	50	50	rs368592670
chrX	21668165	21668215	seqA,rs368592670,0,0,T,C:0-50	50	100.0	0	50	50	rs368592670
chrY	14565173	14565223	seqA,rs368594296,12,109050255,A,G:0-50	42	92.0	0	50	50	rs368594296
chrY	14565668	14565718	seqA,rs368594296,12,109050255,A,G:0-50	38	88.0	0	50	50	rs368594296
chrY	16112964	16112995	seqA,rs368594296,12,109050255,A,G:0-31	27	93.6	0	31	31	rs368594296
chrY	59240633	59240781	seqA,rs368594296,12,109050255,A,G:0-31	26	93.6	0	31	31	rs368594296
chrX	37566421	37566471	seqA,rs368594296,12,109050255,A,G:0-50	46	96.0	0	50	50	rs368594296
chrX	73632334	73632384	seqA,rs368594296,12,109050255,A,G:0-50	46	96.0	0	50	50	rs368594296
chrX	96530176	96530226	seqA,rs368594296,12,109050255,A,G:0-50	46	96.0	0	50	50	rs368594296
chrX	7527009	7527059	seqA,rs368594296,12,109050255,A,G:0-50	44	94.0	0	50	50	rs368594296
chrX	7527234	7527284	seqA,rs368594296,12,109050255,A,G:0-50	44	94.0	0	50	50	rs368594296
chrX	7527361	7527411	seqA,rs368594296,12,109050255,A,G:0-50	44	94.0	0	50	50	rs368594296
chrX	13630701	13630751	seqA,rs368594296,12,109050255,A,G:0-50	44	94.0	0	50	50	rs368594296
chrX	16986501	16986551	seqA,rs368594296,12,109050255,A,G:0-50	44	94.0	0	50	50	rs368594296
chrX	16986854	16986904	seqA,rs368594296,12,109050255,A,G:0-50	44	94.0	0	50	50	rs368594296
chrX	24727039	24727089	seqA,rs368594296,12,109050255,A,G:0-50	44	94.0	0	50	50	rs368594296
chrX	29351557	29351607	seqA,rs368594296,12,109050255,A,G:0-50	44	94.0	0	50	50	rs368594296
chrX	29351733	29351783	seqA,rs368594296,12,109050255,A,G:0-50	44	94.0	0	50	50	rs368594296
chrX	30772010	30772060	seqA,rs368594296,12,109050255,A,G:0-50	44	94.0	0	50	50	rs368594296
chrX	36279976	36280026	seqA,rs368594296,12,109050255,A,G:0-50	44	94.0	0	50	50	rs368594296
chrX	42333199	42333249	seqA,rs368594296,12,109050255,A,G:0-50	44	94.0	0	50	50	rs368594296
chrX	44770279	44770329	seqA,rs368594296,12,109050255,A,G:0-50	44	94.0	0	50	50	rs368594296
chrY	1305019	1305069	seqA,rs368594296,12,109050255,A,G:0-50	44	94.0	0	50	50	rs368594296
chrY	14990606	14990946	seqA,rs368594296,12,109050255,A,G:0-50	45	96.0	0	50	50	rs368594296
chrY	14473097	14473133	seqA,rs368594296,12,109050255,A,G:0-36	32	94.5	0	36	36	rs368594296
chrY	16153494	16153525	seqA,rs368594296,12,109050255,A,G:0-31	27	93.6	0	31	31	rs368594296
chrY	5806376	5806397	seqA,rs368594296,12,109050255,A,G:1-22	21	100.0	1	22	21	rs368594296
chrY	22713621	22713647	seqA,rs368594296,12,109050255,A,G:24-50	20	88.5	24	50	26	rs368594296
chrX	53531481	53531531	seqA,rs368594296,12,109050255,A,G:0-50	46	96.0	0	50	50	rs368594296
chrX	64222368	64222418	seqA,rs368594296,12,109050255,A,G:0-50	46	96.0	0	50	50	rs368594296
chrX	73387393	73387443	seqA,rs368594296,12,109050255,A,G:0-50	46	96.0	0	50	50	rs368594296
chrX	86721299	86721349	seqA,rs368594296,12,109050255,A,G:0-50	46	96.0	0	50	50	rs368594296
chrX	79470766	79470815	seqA,rs368594296,12,109050255,A,G:1-50	45	96.0	1	50	49	rs368594296
chrX	1355019	1355069	seqA,rs368594296,12,109050255,A,G:0-50	44	94.0	0	50	50	rs368594296
chrX	30620892	30620942	seqA,rs368594296,12,109050255,A,G:0-50	44	94.0	0	50	50	rs368594296
chrX	30621249	30621299	seqA,rs368594296,12,109050255,A,G:0-50	44	94.0	0	50	50	rs368594296
chrX	39137566	39137616	seqA,rs368594296,12,109050255,A,G:0-50	44	94.0	0	50	50	rs368594296
chrX	41071143	41071193	seqA,rs368594296,12,109050255,A,G:0-50	44	94.0	0	50	50	rs368594296
chrX	41471832	41471882	seqA,rs368594296,12,109050255,A,G:0-50	44	94.0	0	50	50	rs368594296
chrX	41472313	41472363	seqA,rs368594296,12,109050255,A,G:0-50	44	94.0	0	50	50	rs368594296
chrX	46135203	46135253	seqA,rs368594296,12,109050255,A,G:0-50	44	94.0	0	50	50	rs368594296
chrX	48082068	48082118	seqA,rs368594296,12,109050255,A,G:0-50	44	94.0	0	50	50	rs368594296
chrX	53605368	53605418	seqA,rs368594296,12,109050255,A,G:0-50	44	94.0	0	50	50	rs368594296
chrX	53605915	53605965	seqA,rs368594296,12,109050255,A,G:0-50	44	94.0	0	50	50	rs368594296
chrY	2687879	2687916	seqA,rs368596731,16,25132226,T,C:0-49	32	72.3	0	49	49	rs368596731
chrX	19849731	19849769	seqA,rs368596731,16,25132226,T,C:0-50	35	75.7	0	50	50	rs368596731
chrX	38131668	38131706	seqA,rs368596731,16,25132226,T,C:0-50	33	73.0	0	50	50	rs368596731
chrX	70224644	70224681	seqA,rs368596731,16,25132226,T,C:0-49	32	73.6	0	49	49	rs368596731
chrY	14397509	14397551	seqA,rs368596731,16,25132226,T,C:21-50	28	100.0	21	50	29	rs368596731
chrX	45767905	45767943	seqA,rs368596731,16,25132226,T,C:0-50	35	75.7	0	50	50	rs368596731
chrX	53165577	53165599	seqA,rs368596731,16,25132226,T,C:28-50	22	100.0	28	50	22	rs368596731
chrY	19696599	19696648	seqA,rs368597319,8,4954132,T,C:0-49	35	85.8	0	49	49	rs368597319
chrX	117739634	117739654	seqA,rs368597319,8,4954132,T,C:29-49	20	100.0	29	49	20	rs368597319
chrX	36085966	36086015	seqA,rs368599260,0,0,G,C:0-49	49	100.0	0	49	49	rs368599260
chrX	141754841	141754889	seqA,rs368599260,0,0,G,C:0-48	46	98.0	0	48	48	rs368599260
chrY	18712750	18712966	seqA,rs368599260,0,0,G,C:0-48	45	98.0	0	48	48	rs368599260
chrX	21867916	21867963	seqA,rs368599260,0,0,G,C:0-47	47	100.0	0	47	47	rs368599260
chrX	34332312	34332361	seqA,rs368599260,0,0,G,C:0-49	47	98.0	0	49	49	rs368599260
chrX	36085966	36086016	seqB,rs368599260,0,0,G,C:0-50	50	100.0	0	50	50	rs368599260
chrX	141754841	141754891	seqB,rs368599260,0,0,G,C:0-50	46	96.0	0	50	50	rs368599260
chrY	18712748	18712966	seqB,rs368599260,0,0,G,C:0-50	45	96.0	0	50	50	rs368599260
chrX	34332311	34332361	seqB,rs368599260,0,0,G,C:0-50	48	98.0	0	50	50	rs368599260
chrX	21867916	21867963	seqB,rs368599260,0,0,G,C:0-47	47	100.0	0	47	47	rs368599260
chrX	39731994	39732039	seqA,rs368603120,7,157568899,T,C:2-34	27	96.7	2	34	32	rs368603120
chrY	14331029	14331058	seqA,rs368603120,7,157568899,T,C:21-50	25	93.2	21	50	29	rs368603120
chrX	111325571	111325593	seqA,rs368603120,7,157568899,T,C:14-36	22	100.0	14	36	22	rs368603120
chrX	126168145	126168170	seqA,rs368603120,7,157568899,T,C:6-34	24	80.0	6	34	28	rs368603120
chrX	50544219	50544247	seqA,rs368603120,7,157568899,T,C:3-31	23	96.2	3	31	28	rs368603120
chrY	3967389	3967476	seqA,rs368604397,0,0,A,G:0-50	44	96.0	0	50	50	rs368604397
chrX	116528876	116528926	seqA,rs368604397,0,0,A,G:0-50	46	96.0	0	50	50	rs368604397
chrX	143865371	143865422	seqA,rs368604397,0,0,A,G:0-50	43	94.0	0	50	50	rs368604397
chrX	102349230	102349324	seqA,rs368604397,0,0,A,G:0-50	44	96.0	0	50	50	rs368604397
chrX	27175358	27175403	seqA,rs368604397,0,0,A,G:5-50	39	93.4	5	50	45	rs368604397
chrX	118466069	118466156	seqA,rs368604397,0,0,A,G:0-50	42	94.0	0	50	50	rs368604397
chrX	148840418	148840469	seqA,rs368604397,0,0,A,G:0-50	40	91.7	0	50	50	rs368604397
chrX	68172189	68172300	seqA,rs368604397,0,0,A,G:0-50	37	95.3	0	50	50	rs368604397
chrX	85227461	85227511	seqA,rs368604397,0,0,A,G:0-50	46	96.0	0	50	50	rs368604397
chrX	117850998	117851049	seqA,rs368604397,0,0,A,G:0-50	45	96.0	0	50	50	rs368604397
chrX	6608647	6608697	seqA,rs368604397,0,0,A,G:0-50	44	94.0	0	50	50	rs368604397
chrY	3879844	3879894	seqA,rs368605526,3,100727983,A,G:0-50	44	94.0	0	50	50	rs368605526
chrY	5569024	5569074	seqA,rs368605526,3,100727983,A,G:0-50	44	94.0	0	50	50	rs368605526
chrY	4514580	4514630	seqA,rs368605526,3,100727983,A,G:0-50	42	92.0	0	50	50	rs368605526
chrY	59175122	59175172	seqA,rs368605526,3,100727983,A,G:0-50	40	90.0	0	50	50	rs368605526
chrY	22176122	22176171	seqA,rs368605526,3,100727983,A,G:0-47	39	93.7	0	47	47	rs368605526
chrY	59166669	59166719	seqA,rs368605526,3,100727983,A,G:0-50	36	86.0	0	50	50	rs368605526
chrY	5625105	5625147	seqA,rs368605526,3,100727983,A,G:0-43	33	89.2	0	43	43	rs368605526
chrY	5980123	5980172	seqA,rs368605526,3,100727983,A,G:0-50	32	88.9	0	50	50	rs368605526
chrY	4394018	4394061	seqA,rs368605526,3,100727983,A,G:5-49	28	76.8	5	49	44	rs368605526
chrY	16847758	16847779	seqA,rs368605526,3,100727983,A,G:23-44	21	100.0	23	44	21	rs368605526
chrY	15710679	15710702	seqA,rs368605526,3,100727983,A,G:20-43	21	95.7	20	43	23	rs368605526
chrX	12100904	12100954	seqA,rs368605526,3,100727983,A,G:0-50	44	94.0	0	50	50	rs368605526
chrX	20362148	20362198	seqA,rs368605526,3,100727983,A,G:0-50	44	94.0	0	50	50	rs368605526
chrX	36344713	36344763	seqA,rs368605526,3,100727983,A,G:0-50	44	94.0	0	50	50	rs368605526
chrX	74129186	74129236	seqA,rs368605526,3,100727983,A,G:0-50	44	94.0	0	50	50	rs368605526
chrX	74566924	74566974	seqA,rs368605526,3,100727983,A,G:0-50	44	94.0	0	50	50	rs368605526
chrX	81486862	81486912	seqA,rs368605526,3,100727983,A,G:0-50	44	94.0	0	50	50	rs368605526
chrX	90437786	90437836	seqA,rs368605526,3,100727983,A,G:0-50	44	94.0	0	50	50	rs368605526
chrX	91836911	91836961	seqA,rs368605526,3,100727983,A,G:0-50	44	94.0	0	50	50	rs368605526
chrX	122892407	122892457	seqA,rs368605526,3,100727983,A,G:0-50	44	94.0	0	50	50	rs368605526
chrX	137023983	137024033	seqA,rs368605526,3,100727983,A,G:0-50	44	94.0	0	50	50	rs368605526
chrX	152623150	152623200	seqA,rs368605526,3,100727983,A,G:0-50	44	94.0	0	50	50	rs368605526
chrX	86654621	86654670	seqA,rs368605526,3,100727983,A,G:0-49	43	93.9	0	49	49	rs368605526
chrX	90992974	90993023	seqA,rs368605526,3,100727983,A,G:1-50	43	93.9	1	50	49	rs368605526
chrX	125586458	125586507	seqA,rs368605526,3,100727983,A,G:1-50	43	93.9	1	50	49	rs368605526
chrX	12551772	12551822	seqA,rs368605526,3,100727983,A,G:0-50	42	92.0	0	50	50	rs368605526
chrX	23610573	23610623	seqA,rs368605526,3,100727983,A,G:0-50	42	92.0	0	50	50	rs368605526
chrY	4216752	4216791	seqA,rs368605526,3,100727983,A,G:4-43	35	94.9	4	43	39	rs368605526
chrY	15734008	15734056	seqA,rs368605526,3,100727983,A,G:0-50	37	86.1	0	50	50	rs368605526
chrY	13520681	13520708	seqA,rs368605526,3,100727983,A,G:22-49	25	96.3	22	49	27	rs368605526
chrY	4721825	4721851	seqA,rs368605526,3,100727983,A,G:23-50	23	88.0	23	50	27	rs368605526
chrX	90384501	90384551	seqA,rs368605526,3,100727983,A,G:0-50	48	98.0	0	50	50	rs368605526
chrX	77556966	77557016	seqA,rs368605526,3,100727983,A,G:0-50	46	96.0	0	50	50	rs368605526
chrX	126710846	126710896	seqA,rs368605526,3,100727983,A,G:0-50	46	96.0	0	50	50	rs368605526
chrX	28815624	28815674	seqA,rs368605526,3,100727983,A,G:0-50	44	94.0	0	50	50	rs368605526
chrX	42883400	42883450	seqA,rs368605526,3,100727983,A,G:0-50	44	94.0	0	50	50	rs368605526
chrX	75069661	75069711	seqA,rs368605526,3,100727983,A,G:0-50	44	94.0	0	50	50	rs368605526
chrX	125276585	125276635	seqA,rs368605526,3,100727983,A,G:0-50	44	94.0	0	50	50	rs368605526
chrX	125646471	125646521	seqA,rs368605526,3,100727983,A,G:0-50	44	94.0	0	50	50	rs368605526
chrX	140456903	140456953	seqA,rs368605526,3,100727983,A,G:0-50	44	94.0	0	50	50	rs368605526
chrX	146025487	146025537	seqA,rs368605526,3,100727983,A,G:0-50	44	94.0	0	50	50	rs368605526
chrX	77795158	77795207	seqA,rs368605526,3,100727983,A,G:0-49	43	93.9	0	49	49	rs368605526
chrX	13080987	13081037	seqA,rs368605526,3,100727983,A,G:0-50	42	92.0	0	50	50	rs368605526
chrX	14688214	14688264	seqA,rs368605526,3,100727983,A,G:0-50	42	92.0	0	50	50	rs368605526
chrX	21049410	21049460	seqA,rs368605526,3,100727983,A,G:0-50	42	92.0	0	50	50	rs368605526
chrX	21337976	21338026	seqA,rs368605526,3,100727983,A,G:0-50	42	92.0	0	50	50	rs368605526
chrX	26755442	26755492	seqA,rs368605526,3,100727983,A,G:0-50	42	92.0	0	50	50	rs368605526
chrY	22990048	22990083	seqA,rs368605553,21,46467933,T,G:5-40	27	88.6	5	40	35	rs368605553
chrY	2885302	2885346	seqA,rs368605553,21,46467933,T,G:1-46	31	88.6	1	46	45	rs368605553
chrX	153252964	153253135	seqA,rs368605553,21,46467933,T,G:1-50	42	93.9	1	50	49	rs368605553
chrX	123325984	123326022	seqA,rs368605553,21,46467933,T,G:2-40	32	92.2	2	40	38	rs368605553
chrX	73792420	73792464	seqA,rs368605553,21,46467933,T,G:1-46	34	89.5	1	46	45	rs368605553
chrX	33002385	33002427	seqA,rs368605553,21,46467933,T,G:2-44	30	85.8	2	44	42	rs368605553
chrX	127971553	127971574	seqA,rs368605553,21,46467933,T,G:28-49	21	100.0	28	49	21	rs368605553
chrX	145796698	145796720	seqA,rs368605553,21,46467933,T,G:28-50	20	95.5	28	50	22	rs368605553
chrX	114869738	114869760	seqA,rs368605553,21,46467933,T,G:28-50	20	95.5	28	50	22	rs368605553
chrX	27926533	27926555	seqA,rs368605553,21,46467933,T,G:28-50	20	95.5	28	50	22	rs368605553
chrX	3674203	3674225	seqA,rs368605553,21,46467933,T,G:28-50	20	95.5	28	50	22	rs368605553
chrY	18549351	18549373	seqA,rs368605553,21,46467933,T,G:28-50	20	95.5	28	50	22	rs368605553
chrX	48988438	48988477	seqA,rs368605553,21,46467933,T,G:1-40	33	92.4	1	40	39	rs368605553
chrX	35884192	35884227	seqA,rs368605553,21,46467933,T,G:1-36	29	91.5	1	36	35	rs368605553
chrX	21080195	21080238	seqA,rs368605553,21,46467933,T,G:2-46	29	87.9	2	46	44	rs368605553
chrX	47102350	47102372	seqA,rs368605553,21,46467933,T,G:1-23	22	100.0	1	23	22	rs368605553
chrX	49769471	49769493	seqA,rs368605553,21,46467933,T,G:28-50	20	95.5	28	50	22	rs368605553
chrX	23870686	23870708	seqA,rs368605553,21,46467933,T,G:28-50	20	95.5	28	50	22	rs368605553
chrY	3333185	3333235	seqA,rs368608857,0,0,T,C:0-50	46	96.0	0	50	50	rs368608857
chrY	7023525	7023575	seqA,rs368608857,0,0,T,C:0-50	46	96.0	0	50	50	rs368608857
chrY	8740949	8740999	seqA,rs368608857,0,0,T,C:0-50	46	96.0	0	50	50	rs368608857
chrY	15672530	15672580	seqA,rs368608857,0,0,T,C:0-50	46	96.0	0	50	50	rs368608857
chrY	15853975	15854025	seqA,rs368608857,0,0,T,C:0-50	46	96.0	0	50	50	rs368608857
chrY	15919990	15920040	seqA,rs368608857,0,0,T,C:0-50	46	96.0	0	50	50	rs368608857
chrY	19211045	19211095	seqA,rs368608857,0,0,T,C:0-50	46	96.0	0	50	50	rs368608857
chrY	19540954	19541004	seqA,rs368608857,0,0,T,C:0-50	46	96.0	0	50	50	rs368608857
chrY	19977240	19977290	seqA,rs368608857,0,0,T,C:0-50	46	96.0	0	50	50	rs368608857
chrY	21170855	21170905	seqA,rs368608857,0,0,T,C:0-50	46	96.0	0	50	50	rs368608857
chrY	21630780	21630830	seqA,rs368608857,0,0,T,C:0-50	46	96.0	0	50	50	rs368608857
chrY	22543690	22543740	seqA,rs368608857,0,0,T,C:0-50	46	96.0	0	50	50	rs368608857
chrY	24487140	24487190	seqA,rs368608857,0,0,T,C:0-50	46	96.0	0	50	50	rs368608857
chrY	25588625	25588675	seqA,rs368608857,0,0,T,C:0-50	46	96.0	0	50	50	rs368608857
chrY	26104400	26104450	seqA,rs368608857,0,0,T,C:0-50	46	96.0	0	50	50	rs368608857
chrY	59034660	59034710	seqA,rs368608857,0,0,T,C:0-50	46	96.0	0	50	50	rs368608857
chrX	30563939	30563989	seqA,rs368608857,0,0,T,C:0-50	48	98.0	0	50	50	rs368608857
chrX	75304705	75304755	seqA,rs368608857,0,0,T,C:0-50	48	98.0	0	50	50	rs368608857
chrX	84984914	84984964	seqA,rs368608857,0,0,T,C:0-50	48	98.0	0	50	50	rs368608857
chrX	127726440	127726490	seqA,rs368608857,0,0,T,C:0-50	48	98.0	0	50	50	rs368608857
chrX	3192665	3192715	seqA,rs368608857,0,0,T,C:0-50	46	96.0	0	50	50	rs368608857
chrX	3886095	3886145	seqA,rs368608857,0,0,T,C:0-50	46	96.0	0	50	50	rs368608857
chrX	10960110	10960160	seqA,rs368608857,0,0,T,C:0-50	46	96.0	0	50	50	rs368608857
chrX	14640855	14640905	seqA,rs368608857,0,0,T,C:0-50	46	96.0	0	50	50	rs368608857
chrX	18753625	18753675	seqA,rs368608857,0,0,T,C:0-50	46	96.0	0	50	50	rs368608857
chrX	21157315	21157365	seqA,rs368608857,0,0,T,C:0-50	46	96.0	0	50	50	rs368608857
chrX	27128485	27128535	seqA,rs368608857,0,0,T,C:0-50	46	96.0	0	50	50	rs368608857
chrX	30001230	30001280	seqA,rs368608857,0,0,T,C:0-50	46	96.0	0	50	50	rs368608857
chrX	35351104	35351154	seqA,rs368608857,0,0,T,C:0-50	46	96.0	0	50	50	rs368608857
chrX	36719650	36719700	seqA,rs368608857,0,0,T,C:0-50	46	96.0	0	50	50	rs368608857
chrX	37862500	37862550	seqA,rs368608857,0,0,T,C:0-50	46	96.0	0	50	50	rs368608857
chrX	41287325	41287375	seqA,rs368608857,0,0,T,C:0-50	46	96.0	0	50	50	rs368608857
chrY	8090926	8090976	seqA,rs368608857,0,0,T,C:0-50	48	98.0	0	50	50	rs368608857
chrY	8825621	8825671	seqA,rs368608857,0,0,T,C:0-50	46	96.0	0	50	50	rs368608857
chrY	4019007	4019057	seqA,rs368608857,0,0,T,C:0-50	46	96.0	0	50	50	rs368608857
chrY	17248914	17248964	seqA,rs368608857,0,0,T,C:0-50	42	92.0	0	50	50	rs368608857
chrY	22063987	22064031	seqA,rs368608857,0,0,T,C:0-44	40	95.5	0	44	44	rs368608857
chrX	34187127	34187177	seqA,rs368608857,0,0,T,C:0-50	48	98.0	0	50	50	rs368608857
chrX	55972651	55972701	seqA,rs368608857,0,0,T,C:0-50	48	98.0	0	50	50	rs368608857
chrX	65943164	65943214	seqA,rs368608857,0,0,T,C:0-50	48	98.0	0	50	50	rs368608857
chrX	66703678	66703728	seqA,rs368608857,0,0,T,C:0-50	48	98.0	0	50	50	rs368608857
chrX	84539394	84539444	seqA,rs368608857,0,0,T,C:0-50	48	98.0	0	50	50	rs368608857
chrX	108361131	108361181	seqA,rs368608857,0,0,T,C:0-50	48	98.0	0	50	50	rs368608857
chrX	112693294	112693344	seqA,rs368608857,0,0,T,C:0-50	48	98.0	0	50	50	rs368608857
chrX	119482833	119482883	seqA,rs368608857,0,0,T,C:0-50	48	98.0	0	50	50	rs368608857
chrX	35271781	35271830	seqA,rs368608857,0,0,T,C:1-50	47	98.0	1	50	49	rs368608857
chrX	72599274	72599323	seqA,rs368608857,0,0,T,C:1-50	47	98.0	1	50	49	rs368608857
chrX	82636700	82636749	seqA,rs368608857,0,0,T,C:0-49	47	98.0	0	49	49	rs368608857
chrX	56215035	56215085	seqA,rs368608857,0,0,T,C:0-50	46	96.0	0	50	50	rs368608857
chrX	76754771	76754821	seqA,rs368608857,0,0,T,C:0-50	46	96.0	0	50	50	rs368608857
chrX	81582892	81582942	seqA,rs368608857,0,0,T,C:0-50	46	96.0	0	50	50	rs368608857
chrX	89828199	89828249	seqA,rs368608857,0,0,T,C:0-50	46	96.0	0	50	50	rs368608857
chrX	93245205	93245255	seqA,rs368608857,0,0,T,C:0-50	46	96.0	0	50	50	rs368608857
chrY	4219180	4219230	seqA,rs368609210,0,0,T,G:0-50	48	98.0	0	50	50	rs368609210
chrY	4738482	4738532	seqA,rs368609210,0,0,T,G:0-50	48	98.0	0	50	50	rs368609210
chrY	5105551	5105601	seqA,rs368609210,0,0,T,G:0-50	48	98.0	0	50	50	rs368609210
chrY	5704337	5704387	seqA,rs368609210,0,0,T,G:0-50	48	98.0	0	50	50	rs368609210
chrY	6498768	6498818	seqA,rs368609210,0,0,T,G:0-50	48	98.0	0	50	50	rs368609210
chrY	8065575	8065625	seqA,rs368609210,0,0,T,G:0-50	48	98.0	0	50	50	rs368609210
chrY	8824990	8825040	seqA,rs368609210,0,0,T,G:0-50	48	98.0	0	50	50	rs368609210
chrY	9412313	9412363	seqA,rs368609210,0,0,T,G:0-50	48	98.0	0	50	50	rs368609210
chrY	14259642	14259692	seqA,rs368609210,0,0,T,G:0-50	48	98.0	0	50	50	rs368609210
chrY	15120234	15120284	seqA,rs368609210,0,0,T,G:0-50	48	98.0	0	50	50	rs368609210
chrY	16025222	16025272	seqA,rs368609210,0,0,T,G:0-50	48	98.0	0	50	50	rs368609210
chrY	16977038	16977088	seqA,rs368609210,0,0,T,G:0-50	48	98.0	0	50	50	rs368609210
chrY	17068712	17068762	seqA,rs368609210,0,0,T,G:0-50	48	98.0	0	50	50	rs368609210
chrY	17522076	17522126	seqA,rs368609210,0,0,T,G:0-50	48	98.0	0	50	50	rs368609210
chrY	17541877	17541927	seqA,rs368609210,0,0,T,G:0-50	48	98.0	0	50	50	rs368609210
chrY	19211765	19211815	seqA,rs368609210,0,0,T,G:0-50	48	98.0	0	50	50	rs368609210
chrX	61778997	61779047	seqA,rs368609210,0,0,T,G:0-50	50	100.0	0	50	50	rs368609210
chrX	5402435	5402485	seqA,rs368609210,0,0,T,G:0-50	48	98.0	0	50	50	rs368609210
chrX	6854614	6854664	seqA,rs368609210,0,0,T,G:0-50	48	98.0	0	50	50	rs368609210
chrX	10687175	10687225	seqA,rs368609210,0,0,T,G:0-50	48	98.0	0	50	50	rs368609210
chrX	10803033	10803083	seqA,rs368609210,0,0,T,G:0-50	48	98.0	0	50	50	rs368609210
chrX	11018415	11018465	seqA,rs368609210,0,0,T,G:0-50	48	98.0	0	50	50	rs368609210
chrX	11378715	11378765	seqA,rs368609210,0,0,T,G:0-50	48	98.0	0	50	50	rs368609210
chrX	11541443	11541493	seqA,rs368609210,0,0,T,G:0-50	48	98.0	0	50	50	rs368609210
chrX	11592784	11592834	seqA,rs368609210,0,0,T,G:0-50	48	98.0	0	50	50	rs368609210
chrX	11864087	11864137	seqA,rs368609210,0,0,T,G:0-50	48	98.0	0	50	50	rs368609210
chrX	12493520	12493570	seqA,rs368609210,0,0,T,G:0-50	48	98.0	0	50	50	rs368609210
chrX	12944955	12945005	seqA,rs368609210,0,0,T,G:0-50	48	98.0	0	50	50	rs368609210
chrX	13996883	13996933	seqA,rs368609210,0,0,T,G:0-50	48	98.0	0	50	50	rs368609210
chrX	14413028	14413078	seqA,rs368609210,0,0,T,G:0-50	48	98.0	0	50	50	rs368609210
chrX	14831376	14831426	seqA,rs368609210,0,0,T,G:0-50	48	98.0	0	50	50	rs368609210
chrX	15110611	15110661	seqA,rs368609210,0,0,T,G:0-50	48	98.0	0	50	50	rs368609210
chrY	1774689	1774739	seqA,rs368609210,0,0,T,G:0-50	48	98.0	0	50	50	rs368609210
chrY	4727530	4727580	seqA,rs368609210,0,0,T,G:0-50	48	98.0	0	50	50	rs368609210
chrY	4818981	4819031	seqA,rs368609210,0,0,T,G:0-50	48	98.0	0	50	50	rs368609210
chrY	7392973	7393023	seqA,rs368609210,0,0,T,G:0-50	48	98.0	0	50	50	rs368609210
chrY	7440119	7440169	seqA,rs368609210,0,0,T,G:0-50	48	98.0	0	50	50	rs368609210
chrY	7575105	7575155	seqA,rs368609210,0,0,T,G:0-50	48	98.0	0	50	50	rs368609210
chrY	9801242	9801292	seqA,rs368609210,0,0,T,G:0-50	48	98.0	0	50	50	rs368609210
chrY	13425700	13425750	seqA,rs368609210,0,0,T,G:0-50	48	98.0	0	50	50	rs368609210
chrY	13977847	13977897	seqA,rs368609210,0,0,T,G:0-50	48	98.0	0	50	50	rs368609210
chrY	15099838	15099888	seqA,rs368609210,0,0,T,G:0-50	48	98.0	0	50	50	rs368609210
chrY	15673175	15673225	seqA,rs368609210,0,0,T,G:0-50	48	98.0	0	50	50	rs368609210
chrY	15854620	15854670	seqA,rs368609210,0,0,T,G:0-50	48	98.0	0	50	50	rs368609210
chrY	15884612	15884662	seqA,rs368609210,0,0,T,G:0-50	48	98.0	0	50	50	rs368609210
chrY	15890757	15890807	seqA,rs368609210,0,0,T,G:0-50	48	98.0	0	50	50	rs368609210
chrY	16996125	16996175	seqA,rs368609210,0,0,T,G:0-50	48	98.0	0	50	50	rs368609210
chrY	17640155	17640205	seqA,rs368609210,0,0,T,G:0-50	48	98.0	0	50	50	rs368609210
chrX	30342336	30342386	seqA,rs368609210,0,0,T,G:0-50	50	100.0	0	50	50	rs368609210
chrX	1824689	1824739	seqA,rs368609210,0,0,T,G:0-50	48	98.0	0	50	50	rs368609210
chrX	5684072	5684122	seqA,rs368609210,0,0,T,G:0-50	48	98.0	0	50	50	rs368609210
chrX	6504082	6504132	seqA,rs368609210,0,0,T,G:0-50	48	98.0	0	50	50	rs368609210
chrX	7507659	7507709	seqA,rs368609210,0,0,T,G:0-50	48	98.0	0	50	50	rs368609210
chrX	10219781	10219831	seqA,rs368609210,0,0,T,G:0-50	48	98.0	0	50	50	rs368609210
chrX	10986716	10986766	seqA,rs368609210,0,0,T,G:0-50	48	98.0	0	50	50	rs368609210
chrX	11860891	11860941	seqA,rs368609210,0,0,T,G:0-50	48	98.0	0	50	50	rs368609210
chrX	12184193	12184243	seqA,rs368609210,0,0,T,G:0-50	48	98.0	0	50	50	rs368609210
chrX	12878441	12878491	seqA,rs368609210,0,0,T,G:0-50	48	98.0	0	50	50	rs368609210
chrX	14124089	14124139	seqA,rs368609210,0,0,T,G:0-50	48	98.0	0	50	50	rs368609210
chrX	14306755	14306805	seqA,rs368609210,0,0,T,G:0-50	48	98.0	0	50	50	rs368609210
chrX	14641495	14641545	seqA,rs368609210,0,0,T,G:0-50	48	98.0	0	50	50	rs368609210
chrX	14702961	14703011	seqA,rs368609210,0,0,T,G:0-50	48	98.0	0	50	50	rs368609210
chrX	14989141	14989191	seqA,rs368609210,0,0,T,G:0-50	48	98.0	0	50	50	rs368609210
chrX	16355189	16355239	seqA,rs368609210,0,0,T,G:0-50	48	98.0	0	50	50	rs368609210
chrX	53595279	53595300	seqA,rs368609868,3,85188695,A,G:18-39	21	100.0	18	39	21	rs368609868
chrY	1049391	1049440	seqA,rs368610992,0,0,A,G:0-49	45	96.0	0	49	49	rs368610992
chrY	987026	987075	seqA,rs368610992,0,0,A,G:0-49	45	96.0	0	49	49	rs368610992
chrY	23676805	23676845	seqA,rs368610992,0,0,A,G:8-48	38	97.5	8	48	40	rs368610992
chrX	46721841	46721891	seqA,rs368610992,0,0,A,G:0-50	50	100.0	0	50	50	rs368610992
chrX	13902042	13902092	seqA,rs368610992,0,0,A,G:0-50	46	96.0	0	50	50	rs368610992
chrX	1099391	1099440	seqA,rs368610992,0,0,A,G:0-49	45	96.0	0	49	49	rs368610992
chrX	1037026	1037075	seqA,rs368610992,0,0,A,G:0-49	45	96.0	0	49	49	rs368610992
chrX	103384242	103384292	seqA,rs368610992,0,0,A,G:0-50	44	94.0	0	50	50	rs368610992
chrX	99798637	99798686	seqA,rs368610992,0,0,A,G:0-49	43	93.9	0	49	49	rs368610992
chrY	2584279	2584442	seqA,rs368610992,0,0,A,G:0-50	47	98.0	0	50	50	rs368610992
chrY	1659564	1659608	seqA,rs368610992,0,0,A,G:6-50	38	93.2	6	50	44	rs368610992
chrX	16682180	16682230	seqA,rs368610992,0,0,A,G:0-50	48	98.0	0	50	50	rs368610992
chrX	20590965	20591014	seqA,rs368610992,0,0,A,G:0-49	47	98.0	0	49	49	rs368610992
chrX	2634279	2634442	seqA,rs368610992,0,0,A,G:0-50	47	98.0	0	50	50	rs368610992
chrX	1709564	1709608	seqA,rs368610992,0,0,A,G:6-50	38	93.2	6	50	44	rs368610992
chrX	90344010	90344044	seqA,rs368610992,0,0,A,G:10-44	34	100.0	10	44	34	rs368610992
chrX	50124269	50124306	seqA,rs368612046,6,26241848,A,G:1-42	34	81.1	1	42	41	rs368612046
chrX	133642700	133642732	seqA,rs368612046,6,26241848,A,G:12-44	30	96.9	12	44	32	rs368612046
chrX	21114342	21114368	seqA,rs368612046,6,26241848,A,G:18-44	26	100.0	18	44	26	rs368612046
chrX	92011380	92011572	seqA,rs368612046,6,26241848,A,G:11-37	25	100.0	11	37	26	rs368612046
chrY	18636788	18636828	seqA,rs368612046,6,26241848,A,G:1-45	35	80.0	1	45	44	rs368612046
chrX	140579019	140579058	seqA,rs368612046,6,26241848,A,G:1-44	34	79.5	1	44	43	rs368612046
chrX	40117128	40117166	seqA,rs368612046,6,26241848,A,G:0-44	32	77.8	0	44	44	rs368612046
chrX	136523019	136523057	seqA,rs368612046,6,26241848,A,G:1-43	32	82.4	1	43	42	rs368612046
chrX	87872583	87872611	seqA,rs368612046,6,26241848,A,G:16-44	26	96.5	16	44	28	rs368612046
chrX	74573052	74573084	seqA,rs368612046,6,26241848,A,G:12-44	26	90.7	12	44	32	rs368612046
chrX	48836205	48836230	seqA,rs368612046,6,26241848,A,G:19-44	23	96.0	19	44	25	rs368612046
chrY	16863543	16863592	seqA,rs368624619,12,14904110,A,G:1-50	45	96.0	1	50	49	rs368624619
chrY	123131	123173	seqA,rs368624619,12,14904110,A,G:2-44	34	90.5	2	44	42	rs368624619
chrX	24131946	24131988	seqA,rs368624619,12,14904110,A,G:1-44	37	88.1	1	44	43	rs368624619
chrX	87030514	87030560	seqA,rs368624619,12,14904110,A,G:1-44	36	93.1	1	44	43	rs368624619
chrX	173131	173173	seqA,rs368624619,12,14904110,A,G:2-44	34	90.5	2	44	42	rs368624619
chrX	69337211	69337246	seqA,rs368624619,12,14904110,A,G:9-44	33	97.2	9	44	35	rs368624619
chrX	79403169	79403202	seqA,rs368624619,12,14904110,A,G:0-33	33	100.0	0	33	33	rs368624619
chrX	93929673	93929709	seqA,rs368624619,12,14904110,A,G:8-44	32	94.5	8	44	36	rs368624619
chrX	129441822	129441851	seqA,rs368624619,12,14904110,A,G:7-36	27	96.6	7	36	29	rs368624619
chrX	48949026	48949070	seqA,rs368624619,12,14904110,A,G:0-44	42	97.8	0	44	44	rs368624619
chrX	71473445	71473629	seqA,rs368624619,12,14904110,A,G:0-44	43	100.0	0	44	44	rs368624619
chrX	24511087	24511129	seqA,rs368624619,12,14904110,A,G:0-44	39	90.3	0	44	44	rs368624619
chrX	2837136	2837172	seqA,rs368624619,12,14904110,A,G:0-36	32	94.5	0	36	36	rs368624619
chrX	132278273	132278309	seqA,rs368624619,12,14904110,A,G:9-44	32	97.2	9	44	35	rs368624619
chrX	16212247	16212280	seqA,rs368624619,12,14904110,A,G:11-44	29	94.0	11	44	33	rs368624619
chrX	12675748	12675769	seqA,rs368625766,9,82664783,A,G:15-36	21	100.0	15	36	21	rs368625766
chrY	14633919	14633969	seqA,rs368627518,0,0,A,C:0-50	50	100.0	0	50	50	rs368627518
chrY	15101415	15101465	seqA,rs368627518,0,0,A,C:0-50	50	100.0	0	50	50	rs368627518
chrY	15961404	15961454	seqA,rs368627518,0,0,A,C:0-50	50	100.0	0	50	50	rs368627518
chrY	17258939	17258989	seqA,rs368627518,0,0,A,C:0-50	50	100.0	0	50	50	rs368627518
chrY	17268376	17268426	seqA,rs368627518,0,0,A,C:0-50	50	100.0	0	50	50	rs368627518
chrY	27325137	27325187	seqA,rs368627518,0,0,A,C:0-50	50	100.0	0	50	50	rs368627518
chrY	59059082	59059132	seqA,rs368627518,0,0,A,C:0-50	50	100.0	0	50	50	rs368627518
chrY	1776258	1776308	seqA,rs368627518,0,0,A,C:0-50	48	98.0	0	50	50	rs368627518
chrY	4820552	4820602	seqA,rs368627518,0,0,A,C:0-50	48	98.0	0	50	50	rs368627518
chrY	4912747	4912797	seqA,rs368627518,0,0,A,C:0-50	48	98.0	0	50	50	rs368627518
chrY	5477809	5477859	seqA,rs368627518,0,0,A,C:0-50	48	98.0	0	50	50	rs368627518
chrY	6640626	6640676	seqA,rs368627518,0,0,A,C:0-50	48	98.0	0	50	50	rs368627518
chrY	6820312	6820362	seqA,rs368627518,0,0,A,C:0-50	48	98.0	0	50	50	rs368627518
chrY	8005956	8006006	seqA,rs368627518,0,0,A,C:0-50	48	98.0	0	50	50	rs368627518
chrY	9679812	9679862	seqA,rs368627518,0,0,A,C:0-50	48	98.0	0	50	50	rs368627518
chrY	14112912	14112962	seqA,rs368627518,0,0,A,C:0-50	48	98.0	0	50	50	rs368627518
chrX	11039688	11039738	seqA,rs368627518,0,0,A,C:0-50	50	100.0	0	50	50	rs368627518
chrX	13154035	13154085	seqA,rs368627518,0,0,A,C:0-50	50	100.0	0	50	50	rs368627518
chrX	14704531	14704581	seqA,rs368627518,0,0,A,C:0-50	50	100.0	0	50	50	rs368627518
chrX	17590382	17590432	seqA,rs368627518,0,0,A,C:0-50	50	100.0	0	50	50	rs368627518
chrX	18755836	18755886	seqA,rs368627518,0,0,A,C:0-50	50	100.0	0	50	50	rs368627518
chrX	19295078	19295128	seqA,rs368627518,0,0,A,C:0-50	50	100.0	0	50	50	rs368627518
chrX	25138847	25138897	seqA,rs368627518,0,0,A,C:0-50	50	100.0	0	50	50	rs368627518
chrX	26198251	26198301	seqA,rs368627518,0,0,A,C:0-50	50	100.0	0	50	50	rs368627518
chrX	30343906	30343956	seqA,rs368627518,0,0,A,C:0-50	50	100.0	0	50	50	rs368627518
chrX	31099030	31099080	seqA,rs368627518,0,0,A,C:0-50	50	100.0	0	50	50	rs368627518
chrX	36096415	36096465	seqA,rs368627518,0,0,A,C:0-50	50	100.0	0	50	50	rs368627518
chrX	43533289	43533339	seqA,rs368627518,0,0,A,C:0-50	50	100.0	0	50	50	rs368627518
chrX	45861352	45861402	seqA,rs368627518,0,0,A,C:0-50	50	100.0	0	50	50	rs368627518
chrX	47646666	47646716	seqA,rs368627518,0,0,A,C:0-50	50	100.0	0	50	50	rs368627518
chrX	50042728	50042778	seqA,rs368627518,0,0,A,C:0-50	50	100.0	0	50	50	rs368627518
chrX	51706058	51706108	seqA,rs368627518,0,0,A,C:0-50	50	100.0	0	50	50	rs368627518
chrY	4843789	4843839	seqA,rs368627518,0,0,A,C:0-50	50	100.0	0	50	50	rs368627518
chrY	5702837	5702887	seqA,rs368627518,0,0,A,C:0-50	50	100.0	0	50	50	rs368627518
chrY	15118658	15118708	seqA,rs368627518,0,0,A,C:0-50	50	100.0	0	50	50	rs368627518
chrY	18541315	18541365	seqA,rs368627518,0,0,A,C:0-50	50	100.0	0	50	50	rs368627518
chrY	19560111	19560161	seqA,rs368627518,0,0,A,C:0-50	50	100.0	0	50	50	rs368627518
chrY	25003463	25003513	seqA,rs368627518,0,0,A,C:0-50	50	100.0	0	50	50	rs368627518
chrY	26637211	26637261	seqA,rs368627518,0,0,A,C:0-50	50	100.0	0	50	50	rs368627518
chrY	28750427	28750477	seqA,rs368627518,0,0,A,C:0-50	50	100.0	0	50	50	rs368627518
chrY	13516990	13517039	seqA,rs368627518,0,0,A,C:1-50	49	100.0	1	50	49	rs368627518
chrY	14258068	14258117	seqA,rs368627518,0,0,A,C:1-50	49	100.0	1	50	49	rs368627518
chrY	22641461	22641510	seqA,rs368627518,0,0,A,C:0-49	49	100.0	0	49	49	rs368627518
chrY	3206063	3206113	seqA,rs368627518,0,0,A,C:0-50	48	98.0	0	50	50	rs368627518
chrY	3635500	3635550	seqA,rs368627518,0,0,A,C:0-50	48	98.0	0	50	50	rs368627518
chrY	4098842	4098892	seqA,rs368627518,0,0,A,C:0-50	48	98.0	0	50	50	rs368627518
chrY	4289175	4289225	seqA,rs368627518,0,0,A,C:0-50	48	98.0	0	50	50	rs368627518
chrY	4736910	4736960	seqA,rs368627518,0,0,A,C:0-50	48	98.0	0	50	50	rs368627518
chrX	10685603	10685653	seqA,rs368627518,0,0,A,C:0-50	50	100.0	0	50	50	rs368627518
chrX	12491951	12492001	seqA,rs368627518,0,0,A,C:0-50	50	100.0	0	50	50	rs368627518
chrX	14411456	14411506	seqA,rs368627518,0,0,A,C:0-50	50	100.0	0	50	50	rs368627518
chrX	19437674	19437724	seqA,rs368627518,0,0,A,C:0-50	50	100.0	0	50	50	rs368627518
chrX	20866097	20866147	seqA,rs368627518,0,0,A,C:0-50	50	100.0	0	50	50	rs368627518
chrX	21565564	21565614	seqA,rs368627518,0,0,A,C:0-50	50	100.0	0	50	50	rs368627518
chrX	41670352	41670402	seqA,rs368627518,0,0,A,C:0-50	50	100.0	0	50	50	rs368627518
chrX	42451413	42451463	seqA,rs368627518,0,0,A,C:0-50	50	100.0	0	50	50	rs368627518
chrX	42512460	42512510	seqA,rs368627518,0,0,A,C:0-50	50	100.0	0	50	50	rs368627518
chrX	45965802	45965852	seqA,rs368627518,0,0,A,C:0-50	50	100.0	0	50	50	rs368627518
chrX	48728902	48728952	seqA,rs368627518,0,0,A,C:0-50	50	100.0	0	50	50	rs368627518
chrX	53176667	53176717	seqA,rs368627518,0,0,A,C:0-50	50	100.0	0	50	50	rs368627518
chrX	54726431	54726481	seqA,rs368627518,0,0,A,C:0-50	50	100.0	0	50	50	rs368627518
chrX	56552415	56552465	seqA,rs368627518,0,0,A,C:0-50	50	100.0	0	50	50	rs368627518
chrX	57280724	57280774	seqA,rs368627518,0,0,A,C:0-50	50	100.0	0	50	50	rs368627518
chrX	57302373	57302423	seqA,rs368627518,0,0,A,C:0-50	50	100.0	0	50	50	rs368627518
chrY	15157607	15157655	seqA,rs368634753,19,50065941,T,C:0-50	43	87.5	0	50	50	rs368634753
chrY	1910209	1910257	seqA,rs368634753,19,50065941,T,C:0-50	41	87.3	0	50	50	rs368634753
chrY	1573778	1573826	seqA,rs368634753,19,50065941,T,C:0-50	39	85.2	0	50	50	rs368634753
chrY	19430975	19431023	seqA,rs368634753,19,50065941,T,C:0-50	38	86.4	0	50	50	rs368634753
chrY	2618903	2618945	seqA,rs368634753,19,50065941,T,C:0-42	31	94.5	0	42	42	rs368634753
chrX	32917545	32917593	seqA,rs368634753,19,50065941,T,C:0-50	43	87.5	0	50	50	rs368634753
chrX	1960209	1960257	seqA,rs368634753,19,50065941,T,C:0-50	41	87.3	0	50	50	rs368634753
chrX	1623778	1623826	seqA,rs368634753,19,50065941,T,C:0-50	39	85.2	0	50	50	rs368634753
chrX	81288837	81288885	seqA,rs368634753,19,50065941,T,C:0-50	40	87.0	0	50	50	rs368634753
chrX	84326853	84326901	seqA,rs368634753,19,50065941,T,C:0-50	39	86.7	0	50	50	rs368634753
chrX	4464618	4464656	seqA,rs368634753,19,50065941,T,C:10-50	35	89.2	10	50	40	rs368634753
chrX	142093998	142094030	seqA,rs368634753,19,50065941,T,C:0-34	31	87.5	0	34	34	rs368634753
chrX	31491591	31491634	seqA,rs368634753,19,50065941,T,C:0-45	32	88.3	0	45	45	rs368634753
chrX	2668903	2668945	seqA,rs368634753,19,50065941,T,C:0-42	31	94.5	0	42	42	rs368634753
chrX	27126064	27126089	seqA,rs368634753,19,50065941,T,C:25-50	25	100.0	25	50	25	rs368634753
chrX	44596608	44596640	seqA,rs368634753,19,50065941,T,C:0-34	27	83.9	0	34	34	rs368634753
chrX	90644747	90644776	seqA,rs368634753,19,50065941,T,C:0-31	28	86.3	0	31	31	rs368634753
chrX	22033556	22033585	seqA,rs368634753,19,50065941,T,C:0-31	26	85.8	0	31	31	rs368634753
chrX	23851851	23851880	seqA,rs368634753,19,50065941,T,C:0-31	26	85.8	0	31	31	rs368634753
chrX	28139173	28139202	seqA,rs368634753,19,50065941,T,C:0-31	26	85.8	0	31	31	rs368634753
chrX	94572728	94572754	seqA,rs368634753,19,50065941,T,C:24-50	24	96.2	24	50	26	rs368634753
chrY	14405794	14405837	seqA,rs368634753,19,50065941,T,C:0-45	34	86.9	0	45	45	rs368634753
chrY	14819280	14819314	seqA,rs368634753,19,50065941,T,C:0-36	31	85.3	0	36	36	rs368634753
chrY	2185234	2185263	seqA,rs368634753,19,50065941,T,C:0-31	26	85.8	0	31	31	rs368634753
chrY	1658394	1658423	seqA,rs368634753,19,50065941,T,C:0-31	26	85.8	0	31	31	rs368634753
chrY	4414405	4414434	seqA,rs368634753,19,50065941,T,C:0-31	26	82.8	0	31	31	rs368634753
chrX	10457951	10457999	seqA,rs368634753,19,50065941,T,C:0-50	43	87.5	0	50	50	rs368634753
chrX	133198624	133198672	seqA,rs368634753,19,50065941,T,C:0-50	43	87.5	0	50	50	rs368634753
chrX	23372904	23372952	seqA,rs368634753,19,50065941,T,C:0-50	41	87.3	0	50	50	rs368634753
chrX	142966927	142966975	seqA,rs368634753,19,50065941,T,C:0-50	41	87.3	0	50	50	rs368634753
chrX	78359425	78359473	seqA,rs368634753,19,50065941,T,C:0-50	39	85.2	0	50	50	rs368634753
chrX	18039833	18040064	seqA,rs368634753,19,50065941,T,C:2-50	38	93.4	2	50	48	rs368634753
chrX	101103881	101103928	seqA,rs368634753,19,50065941,T,C:0-41	37	97.5	0	41	41	rs368634753
chrX	150098681	150098728	seqA,rs368634753,19,50065941,T,C:0-41	35	94.9	0	41	41	rs368634753
chrX	46684434	46684638	seqA,rs368634753,19,50065941,T,C:0-40	34	97.3	0	40	40	rs368634753
chrX	43733153	43733185	seqA,rs368634753,19,50065941,T,C:0-34	29	84.4	0	34	34	rs368634753
chrX	71551011	71551037	seqA,rs368634753,19,50065941,T,C:24-50	26	100.0	24	50	26	rs368634753
chrX	27488120	27488149	seqA,rs368634753,19,50065941,T,C:0-31	28	86.3	0	31	31	rs368634753
chrX	42706829	42706858	seqA,rs368634753,19,50065941,T,C:0-31	28	86.3	0	31	31	rs368634753
chrX	110880225	110880254	seqA,rs368634753,19,50065941,T,C:0-31	28	86.3	0	31	31	rs368634753
chrX	143417724	143417753	seqA,rs368634753,19,50065941,T,C:0-31	28	86.3	0	31	31	rs368634753
chrX	1708394	1708423	seqA,rs368634753,19,50065941,T,C:0-31	26	85.8	0	31	31	rs368634753
chrY	21923865	21923914	seqA,rs368638591,6,97156081,A,G:0-49	47	98.0	0	49	49	rs368638591
chrY	2188371	2188421	seqA,rs368638591,6,97156081,A,G:0-50	46	96.0	0	50	50	rs368638591
chrY	968271	968316	seqA,rs368638591,6,97156081,A,G:4-49	45	100.0	4	49	45	rs368638591
chrY	14967208	14967253	seqA,rs368638591,6,97156081,A,G:4-49	41	95.6	4	49	45	rs368638591
chrY	28606910	28606947	seqA,rs368638591,6,97156081,A,G:12-49	37	100.0	12	49	37	rs368638591
chrX	2238371	2238421	seqA,rs368638591,6,97156081,A,G:0-50	46	96.0	0	50	50	rs368638591
chrX	1018271	1018316	seqA,rs368638591,6,97156081,A,G:4-49	45	100.0	4	49	45	rs368638591
chrX	13352928	13352978	seqA,rs368638591,6,97156081,A,G:0-50	44	94.0	0	50	50	rs368638591
chrX	48258025	48258075	seqA,rs368638591,6,97156081,A,G:0-50	44	94.0	0	50	50	rs368638591
chrX	52954629	52954675	seqA,rs368638591,6,97156081,A,G:4-50	44	97.9	4	50	46	rs368638591
chrX	70555750	70555796	seqA,rs368638591,6,97156081,A,G:0-46	44	97.9	0	46	46	rs368638591
chrX	17124576	17124628	seqA,rs368638591,6,97156081,A,G:4-50	45	100.0	4	50	46	rs368638591
chrX	22145024	22145080	seqA,rs368638591,6,97156081,A,G:0-50	45	96.0	0	50	50	rs368638591
chrX	46657919	46657964	seqA,rs368638591,6,97156081,A,G:4-49	43	97.8	4	49	45	rs368638591
chrX	118918622	118918667	seqA,rs368638591,6,97156081,A,G:4-49	43	97.8	4	49	45	rs368638591
chrX	120001663	120001713	seqA,rs368638591,6,97156081,A,G:0-50	42	92.0	0	50	50	rs368638591
chrX	49092717	49092760	seqA,rs368638591,6,97156081,A,G:7-50	41	97.7	7	50	43	rs368638591
chrX	56419158	56419204	seqA,rs368638591,6,97156081,A,G:4-50	40	93.5	4	50	46	rs368638591
chrX	154186928	154186974	seqA,rs368638591,6,97156081,A,G:4-50	40	93.5	4	50	46	rs368638591
chrX	114748213	114748259	seqA,rs368638591,6,97156081,A,G:4-50	40	93.5	4	50	46	rs368638591
chrX	133068579	133068631	seqA,rs368638591,6,97156081,A,G:4-50	41	95.7	4	50	46	rs368638591
chrY	16964674	16964720	seqA,rs368638591,6,97156081,A,G:4-50	44	97.9	4	50	46	rs368638591
chrX	25531997	25532047	seqA,rs368638591,6,97156081,A,G:0-50	46	96.0	0	50	50	rs368638591
chrX	118232499	118232549	seqA,rs368638591,6,97156081,A,G:0-50	46	96.0	0	50	50	rs368638591
chrX	2813940	2813986	seqA,rs368638591,6,97156081,A,G:4-50	44	97.9	4	50	46	rs368638591
chrX	24019852	24019902	seqA,rs368638591,6,97156081,A,G:0-50	44	94.0	0	50	50	rs368638591
chrX	3770114	3770159	seqA,rs368638591,6,97156081,A,G:0-45	43	97.8	0	45	45	rs368638591
chrX	3808539	3808584	seqA,rs368638591,6,97156081,A,G:0-45	43	97.8	0	45	45	rs368638591
chrX	3846970	3847015	seqA,rs368638591,6,97156081,A,G:0-45	43	97.8	0	45	45	rs368638591
chrX	54498642	54498687	seqA,rs368638591,6,97156081,A,G:5-50	43	97.8	5	50	45	rs368638591
chrX	129062946	129062991	seqA,rs368638591,6,97156081,A,G:4-49	43	97.8	4	49	45	rs368638591
chrX	130871269	130871404	seqA,rs368638591,6,97156081,A,G:0-49	46	98.0	0	49	49	rs368638591
chrX	39778493	39778539	seqA,rs368638591,6,97156081,A,G:4-50	42	95.7	4	50	46	rs368638591
chrX	41677789	41677833	seqA,rs368638591,6,97156081,A,G:4-48	42	97.8	4	48	44	rs368638591
chrX	99305250	99305300	seqA,rs368638591,6,97156081,A,G:0-50	42	92.0	0	50	50	rs368638591
chrX	71798263	71798306	seqA,rs368638591,6,97156081,A,G:4-47	41	97.7	4	47	43	rs368638591
chrX	81557852	81557901	seqA,rs368638591,6,97156081,A,G:0-49	41	91.9	0	49	49	rs368638591
chrX	96529438	96529481	seqA,rs368638591,6,97156081,A,G:7-50	41	97.7	7	50	43	rs368638591
chrX	50562412	50562454	seqA,rs368639659,3,141699110,T,C:0-42	38	95.3	0	42	42	rs368639659
chrX	38371322	38371683	seqA,rs368639659,3,141699110,T,C:0-42	39	97.7	0	42	42	rs368639659
chrX	122811377	122811419	seqA,rs368639659,3,141699110,T,C:0-40	37	97.5	0	40	40	rs368639659
chrX	98819042	98819075	seqA,rs368639659,3,141699110,T,C:7-40	31	97.0	7	40	33	rs368639659
chrX	135177570	135177868	seqA,rs368639659,3,141699110,T,C:0-38	35	97.4	0	38	38	rs368639659
chrX	76735221	76735645	seqA,rs368639659,3,141699110,T,C:0-39	34	94.9	0	39	39	rs368639659
chrX	36232685	36232728	seqA,rs368639659,3,141699110,T,C:0-40	33	94.8	0	40	40	rs368639659
chrX	82893160	82893196	seqA,rs368639659,3,141699110,T,C:5-42	31	88.6	5	42	37	rs368639659
chrX	65947752	65948106	seqA,rs368639659,3,141699110,T,C:0-40	35	97.4	0	40	40	rs368639659
chrX	117201535	117201571	seqA,rs368639659,3,141699110,T,C:0-32	29	96.9	0	32	32	rs368639659
chrX	72795772	72795799	seqA,rs368639659,3,141699110,T,C:0-27	27	100.0	0	27	27	rs368639659
chrX	102670832	102671183	seqA,rs368639659,3,141699110,T,C:0-27	26	100.0	0	27	27	rs368639659
chrX	4270080	4270321	seqA,rs368639659,3,141699110,T,C:0-27	26	100.0	0	27	27	rs368639659
chrX	123498186	123498543	seqA,rs368639659,3,141699110,T,C:0-46	43	97.9	0	46	46	rs368639659
chrX	82497693	82497735	seqA,rs368639659,3,141699110,T,C:0-38	35	97.4	0	38	38	rs368639659
chrX	30244497	30244543	seqA,rs368639659,3,141699110,T,C:0-42	35	92.9	0	42	42	rs368639659
chrX	95623499	95623532	seqA,rs368639659,3,141699110,T,C:8-41	29	94.0	8	41	33	rs368639659
chrX	37212530	37212560	seqA,rs368639659,3,141699110,T,C:8-38	28	96.7	8	38	30	rs368639659
chrX	13019997	13020031	seqA,rs368639659,3,141699110,T,C:8-42	28	91.2	8	42	34	rs368639659
chrX	5317157	5317188	seqA,rs368639659,3,141699110,T,C:9-39	27	96.7	9	39	30	rs368639659
chrX	54547679	54547713	seqA,rs368639664,12,64300133,T,C:10-42	27	93.6	10	42	32	rs368639664
chrY	1354574	1354612	seqA,rs368639664,12,64300133,T,C:12-50	34	94.8	12	50	38	rs368639664
chrX	1404574	1404612	seqA,rs368639664,12,64300133,T,C:12-50	34	94.8	12	50	38	rs368639664
chrX	24642223	24642273	seqA,rs368642681,0,0,A,G:0-50	46	96.0	0	50	50	rs368642681
chrX	93750945	93750996	seqA,rs368642681,0,0,A,G:0-50	47	98.0	0	50	50	rs368642681
chrX	28891785	28891835	seqA,rs368642681,0,0,A,G:0-50	44	94.0	0	50	50	rs368642681
chrX	48440334	48440385	seqA,rs368642681,0,0,A,G:0-50	43	94.0	0	50	50	rs368642681
chrX	74373049	74373101	seqA,rs368642681,0,0,A,G:0-50	43	94.0	0	50	50	rs368642681
chrX	73523599	73523647	seqA,rs368642681,0,0,A,G:1-50	43	89.6	1	50	49	rs368642681
chrX	118953945	118953993	seqA,rs368642681,0,0,A,G:1-50	41	87.5	1	50	49	rs368642681
chrX	40891784	40891841	seqA,rs368642681,0,0,A,G:1-50	42	93.8	1	50	49	rs368642681
chrY	24381217	24381271	seqA,rs368642681,0,0,A,G:1-50	38	97.6	1	50	49	rs368642681
chrX	73371688	73371738	seqA,rs368642681,0,0,A,G:0-50	44	94.0	0	50	50	rs368642681
chrX	54324341	54324386	seqA,rs368642681,0,0,A,G:0-45	43	97.8	0	45	45	rs368642681
chrX	48255399	48255446	seqA,rs368642681,0,0,A,G:2-50	44	91.5	2	50	48	rs368642681
chrX	19363520	19363567	seqA,rs368642681,0,0,A,G:1-50	42	87.3	1	50	49	rs368642681
chrX	29924283	29924332	seqA,rs368642681,0,0,A,G:0-50	40	85.8	0	50	50	rs368642681
chrX	18229734	18229782	seqA,rs368642681,0,0,A,G:1-50	37	83.4	1	50	49	rs368642681
chrX	138008946	138008996	seqA,rs368642681,0,0,A,G:1-50	34	92.4	1	50	49	rs368642681
chrY	1774255	1774305	seqA,rs368643673,0,0,T,C:0-50	50	100.0	0	50	50	rs368643673
chrY	6748171	6748221	seqA,rs368643673,0,0,T,C:0-50	50	100.0	0	50	50	rs368643673
chrY	16815633	16815683	seqA,rs368643673,0,0,T,C:0-50	50	100.0	0	50	50	rs368643673
chrY	23169392	23169442	seqA,rs368643673,0,0,T,C:0-50	50	100.0	0	50	50	rs368643673
chrY	2787438	2787487	seqA,rs368643673,0,0,T,C:0-49	49	100.0	0	49	49	rs368643673
chrY	2896477	2896527	seqA,rs368643673,0,0,T,C:0-50	48	98.0	0	50	50	rs368643673
chrY	4090908	4090958	seqA,rs368643673,0,0,T,C:0-50	48	98.0	0	50	50	rs368643673
chrY	4910741	4910791	seqA,rs368643673,0,0,T,C:0-50	48	98.0	0	50	50	rs368643673
chrY	5475802	5475852	seqA,rs368643673,0,0,T,C:0-50	48	98.0	0	50	50	rs368643673
chrY	6015248	6015298	seqA,rs368643673,0,0,T,C:0-50	48	98.0	0	50	50	rs368643673
chrY	7574676	7574726	seqA,rs368643673,0,0,T,C:0-50	48	98.0	0	50	50	rs368643673
chrY	8175323	8175373	seqA,rs368643673,0,0,T,C:0-50	48	98.0	0	50	50	rs368643673
chrY	8277599	8277649	seqA,rs368643673,0,0,T,C:0-50	48	98.0	0	50	50	rs368643673
chrY	9032216	9032266	seqA,rs368643673,0,0,T,C:0-50	48	98.0	0	50	50	rs368643673
chrY	9946162	9946212	seqA,rs368643673,0,0,T,C:0-50	48	98.0	0	50	50	rs368643673
chrY	10052582	10052632	seqA,rs368643673,0,0,T,C:0-50	48	98.0	0	50	50	rs368643673
chrX	1824255	1824305	seqA,rs368643673,0,0,T,C:0-50	50	100.0	0	50	50	rs368643673
chrX	30787470	30787520	seqA,rs368643673,0,0,T,C:0-50	50	100.0	0	50	50	rs368643673
chrX	31097024	31097074	seqA,rs368643673,0,0,T,C:0-50	50	100.0	0	50	50	rs368643673
chrX	31531042	31531092	seqA,rs368643673,0,0,T,C:0-50	50	100.0	0	50	50	rs368643673
chrX	33459920	33459970	seqA,rs368643673,0,0,T,C:0-50	50	100.0	0	50	50	rs368643673
chrX	48867460	48867510	seqA,rs368643673,0,0,T,C:0-50	50	100.0	0	50	50	rs368643673
chrX	50040721	50040771	seqA,rs368643673,0,0,T,C:0-50	50	100.0	0	50	50	rs368643673
chrX	55448898	55448948	seqA,rs368643673,0,0,T,C:0-50	50	100.0	0	50	50	rs368643673
chrX	62866700	62866750	seqA,rs368643673,0,0,T,C:0-50	50	100.0	0	50	50	rs368643673
chrX	66880646	66880696	seqA,rs368643673,0,0,T,C:0-50	50	100.0	0	50	50	rs368643673
chrX	68655157	68655207	seqA,rs368643673,0,0,T,C:0-50	50	100.0	0	50	50	rs368643673
chrX	69584682	69584732	seqA,rs368643673,0,0,T,C:0-50	50	100.0	0	50	50	rs368643673
chrX	72650054	72650104	seqA,rs368643673,0,0,T,C:0-50	50	100.0	0	50	50	rs368643673
chrX	73316043	73316093	seqA,rs368643673,0,0,T,C:0-50	50	100.0	0	50	50	rs368643673
chrX	73695906	73695956	seqA,rs368643673,0,0,T,C:0-50	50	100.0	0	50	50	rs368643673
chrX	75333796	75333846	seqA,rs368643673,0,0,T,C:0-50	50	100.0	0	50	50	rs368643673
chrY	3208123	3208173	seqA,rs368643673,0,0,T,C:0-50	50	100.0	0	50	50	rs368643673
chrY	7631739	7631789	seqA,rs368643673,0,0,T,C:0-50	50	100.0	0	50	50	rs368643673
chrY	15188182	15188232	seqA,rs368643673,0,0,T,C:0-50	50	100.0	0	50	50	rs368643673
chrY	18735019	18735069	seqA,rs368643673,0,0,T,C:0-50	50	100.0	0	50	50	rs368643673
chrY	3315977	3316027	seqA,rs368643673,0,0,T,C:0-50	48	98.0	0	50	50	rs368643673
chrY	4624414	4624464	seqA,rs368643673,0,0,T,C:0-50	48	98.0	0	50	50	rs368643673
chrY	4845796	4845846	seqA,rs368643673,0,0,T,C:0-50	48	98.0	0	50	50	rs368643673
chrY	7984424	7984474	seqA,rs368643673,0,0,T,C:0-50	48	98.0	0	50	50	rs368643673
chrY	9432912	9432962	seqA,rs368643673,0,0,T,C:0-50	48	98.0	0	50	50	rs368643673
chrY	9783119	9783169	seqA,rs368643673,0,0,T,C:0-50	48	98.0	0	50	50	rs368643673
chrY	14166803	14166853	seqA,rs368643673,0,0,T,C:0-50	48	98.0	0	50	50	rs368643673
chrY	15120668	15120718	seqA,rs368643673,0,0,T,C:0-50	48	98.0	0	50	50	rs368643673
chrY	15640279	15640329	seqA,rs368643673,0,0,T,C:0-50	48	98.0	0	50	50	rs368643673
chrY	16025651	16025701	seqA,rs368643673,0,0,T,C:0-50	48	98.0	0	50	50	rs368643673
chrY	17542310	17542360	seqA,rs368643673,0,0,T,C:0-50	48	98.0	0	50	50	rs368643673
chrY	18001700	18001750	seqA,rs368643673,0,0,T,C:0-50	48	98.0	0	50	50	rs368643673
chrX	20354412	20354462	seqA,rs368643673,0,0,T,C:0-50	50	100.0	0	50	50	rs368643673
chrX	62268986	62269036	seqA,rs368643673,0,0,T,C:0-50	50	100.0	0	50	50	rs368643673
chrX	67389144	67389194	seqA,rs368643673,0,0,T,C:0-50	50	100.0	0	50	50	rs368643673
chrX	71664904	71664954	seqA,rs368643673,0,0,T,C:0-50	50	100.0	0	50	50	rs368643673
chrX	74485796	74485846	seqA,rs368643673,0,0,T,C:0-50	50	100.0	0	50	50	rs368643673
chrX	76004651	76004701	seqA,rs368643673,0,0,T,C:0-50	50	100.0	0	50	50	rs368643673
chrX	76271038	76271088	seqA,rs368643673,0,0,T,C:0-50	50	100.0	0	50	50	rs368643673
chrX	79257513	79257563	seqA,rs368643673,0,0,T,C:0-50	50	100.0	0	50	50	rs368643673
chrX	84968543	84968593	seqA,rs368643673,0,0,T,C:0-50	50	100.0	0	50	50	rs368643673
chrX	88933702	88933752	seqA,rs368643673,0,0,T,C:0-50	50	100.0	0	50	50	rs368643673
chrX	91474568	91474618	seqA,rs368643673,0,0,T,C:0-50	50	100.0	0	50	50	rs368643673
chrX	99809649	99809699	seqA,rs368643673,0,0,T,C:0-50	50	100.0	0	50	50	rs368643673
chrX	100799711	100799761	seqA,rs368643673,0,0,T,C:0-50	50	100.0	0	50	50	rs368643673
chrX	102390832	102390882	seqA,rs368643673,0,0,T,C:0-50	50	100.0	0	50	50	rs368643673
chrX	111849974	111850024	seqA,rs368643673,0,0,T,C:0-50	50	100.0	0	50	50	rs368643673
chrX	114354104	114354154	seqA,rs368643673,0,0,T,C:0-50	50	100.0	0	50	50	rs368643673
chrY	21651726	21651776	seqA,rs368645394,0,0,A,G:0-50	44	94.0	0	50	50	rs368645394
chrY	793427	793477	seqA,rs368645394,0,0,A,G:0-50	44	94.0	0	50	50	rs368645394
chrY	2531288	2531337	seqA,rs368645394,0,0,A,G:1-50	43	93.9	1	50	49	rs368645394
chrY	1409908	1410141	seqA,rs368645394,0,0,A,G:0-50	45	96.0	0	50	50	rs368645394
chrY	514084	514336	seqA,rs368645394,0,0,A,G:0-50	45	96.0	0	50	50	rs368645394
chrY	27158472	27158531	seqA,rs368645394,0,0,A,G:0-49	37	91.2	0	49	49	rs368645394
chrX	71790357	71790407	seqA,rs368645394,0,0,A,G:0-50	50	100.0	0	50	50	rs368645394
chrX	19495726	19495776	seqA,rs368645394,0,0,A,G:0-50	48	98.0	0	50	50	rs368645394
chrX	37715466	37715516	seqA,rs368645394,0,0,A,G:0-50	48	98.0	0	50	50	rs368645394
chrX	119002936	119002986	seqA,rs368645394,0,0,A,G:0-50	48	98.0	0	50	50	rs368645394
chrX	129327791	129327841	seqA,rs368645394,0,0,A,G:0-50	48	98.0	0	50	50	rs368645394
chrX	135932491	135932541	seqA,rs368645394,0,0,A,G:0-50	48	98.0	0	50	50	rs368645394
chrX	18487666	18487716	seqA,rs368645394,0,0,A,G:0-50	46	96.0	0	50	50	rs368645394
chrX	21888257	21888307	seqA,rs368645394,0,0,A,G:0-50	46	96.0	0	50	50	rs368645394
chrX	23749492	23749542	seqA,rs368645394,0,0,A,G:0-50	46	96.0	0	50	50	rs368645394
chrX	35600016	35600066	seqA,rs368645394,0,0,A,G:0-50	46	96.0	0	50	50	rs368645394
chrX	41363091	41363141	seqA,rs368645394,0,0,A,G:0-50	46	96.0	0	50	50	rs368645394
chrX	118575951	118576001	seqA,rs368645394,0,0,A,G:0-50	46	96.0	0	50	50	rs368645394
chrX	135506667	135506717	seqA,rs368645394,0,0,A,G:0-50	46	96.0	0	50	50	rs368645394
chrX	843427	843477	seqA,rs368645394,0,0,A,G:0-50	44	94.0	0	50	50	rs368645394
chrX	18784081	18784131	seqA,rs368645394,0,0,A,G:0-50	44	94.0	0	50	50	rs368645394
chrX	41617586	41617636	seqA,rs368645394,0,0,A,G:0-50	44	94.0	0	50	50	rs368645394
chrY	28609619	28609669	seqA,rs368645394,0,0,A,G:0-50	46	96.0	0	50	50	rs368645394
chrY	414650	414699	seqA,rs368645394,0,0,A,G:0-49	45	96.0	0	49	49	rs368645394
chrY	2124104	2124154	seqA,rs368645394,0,0,A,G:0-50	44	94.0	0	50	50	rs368645394
chrY	523535	523585	seqA,rs368645394,0,0,A,G:0-50	44	94.0	0	50	50	rs368645394
chrY	14464235	14464284	seqA,rs368645394,0,0,A,G:0-49	43	93.9	0	49	49	rs368645394
chrY	24459335	24459385	seqA,rs368645394,0,0,A,G:0-50	42	92.0	0	50	50	rs368645394
chrY	18715465	18715515	seqA,rs368645394,0,0,A,G:0-50	36	86.0	0	50	50	rs368645394
chrY	25170125	25170184	seqA,rs368645394,0,0,A,G:0-49	37	91.2	0	49	49	rs368645394
chrX	35854805	35854855	seqA,rs368645394,0,0,A,G:0-50	48	98.0	0	50	50	rs368645394
chrX	18953789	18953839	seqA,rs368645394,0,0,A,G:0-50	46	96.0	0	50	50	rs368645394
chrX	47160939	47160989	seqA,rs368645394,0,0,A,G:0-50	46	96.0	0	50	50	rs368645394
chrX	53137140	53137190	seqA,rs368645394,0,0,A,G:0-50	46	96.0	0	50	50	rs368645394
chrX	153100799	153100849	seqA,rs368645394,0,0,A,G:0-50	46	96.0	0	50	50	rs368645394
chrX	464650	464699	seqA,rs368645394,0,0,A,G:0-49	45	96.0	0	49	49	rs368645394
chrX	48833805	48833854	seqA,rs368645394,0,0,A,G:1-50	45	96.0	1	50	49	rs368645394
chrX	107134580	107134629	seqA,rs368645394,0,0,A,G:0-49	45	96.0	0	49	49	rs368645394
chrX	573535	573585	seqA,rs368645394,0,0,A,G:0-50	44	94.0	0	50	50	rs368645394
chrX	2174104	2174154	seqA,rs368645394,0,0,A,G:0-50	44	94.0	0	50	50	rs368645394
chrX	46252830	46252880	seqA,rs368645394,0,0,A,G:0-50	44	94.0	0	50	50	rs368645394
chrX	53366680	53366730	seqA,rs368645394,0,0,A,G:0-50	44	94.0	0	50	50	rs368645394
chrX	119010910	119010960	seqA,rs368645394,0,0,A,G:0-50	44	94.0	0	50	50	rs368645394
chrX	16739719	16739769	seqA,rs368645394,0,0,A,G:0-50	42	92.0	0	50	50	rs368645394
chrX	30346590	30346640	seqA,rs368645394,0,0,A,G:0-50	42	92.0	0	50	50	rs368645394
chrX	30794080	30794424	seqA,rs368645394,0,0,A,G:0-50	47	98.0	0	50	50	rs368645394
chrY	7439510	7439558	seqA,rs368646773,8,82485649,C,G:0-48	40	91.7	0	48	48	rs368646773
chrY	17635877	17635925	seqA,rs368646773,8,82485649,C,G:0-48	40	91.7	0	48	48	rs368646773
chrY	3392520	3392570	seqA,rs368646773,8,82485649,C,G:0-50	38	88.0	0	50	50	rs368646773
chrY	14669305	14669356	seqA,rs368646773,8,82485649,C,G:0-47	40	93.7	0	47	47	rs368646773
chrY	6691184	6691219	seqA,rs368646773,8,82485649,C,G:15-50	31	94.3	15	50	35	rs368646773
chrY	3540034	3540066	seqA,rs368646773,8,82485649,C,G:16-48	30	96.9	16	48	32	rs368646773
chrY	4294685	4294718	seqA,rs368646773,8,82485649,C,G:17-50	29	94.0	17	50	33	rs368646773
chrY	6607904	6607935	seqA,rs368646773,8,82485649,C,G:19-50	27	93.6	19	50	31	rs368646773
chrY	5405033	5405066	seqA,rs368646773,8,82485649,C,G:17-50	27	91.0	17	50	33	rs368646773
chrY	27075670	27075699	seqA,rs368646773,8,82485649,C,G:0-29	25	93.2	0	29	29	rs368646773
chrY	25459990	25460019	seqA,rs368646773,8,82485649,C,G:0-29	25	93.2	0	29	29	rs368646773
chrY	20610340	20610371	seqA,rs368646773,8,82485649,C,G:16-47	25	90.4	16	47	31	rs368646773
chrY	2785044	2785071	seqA,rs368646773,8,82485649,C,G:22-49	25	96.3	22	49	27	rs368646773
chrY	9394005	9394031	seqA,rs368646773,8,82485649,C,G:9-35	24	96.2	9	35	26	rs368646773
chrX	21252364	21252414	seqA,rs368646773,8,82485649,C,G:0-50	46	96.0	0	50	50	rs368646773
chrX	32493387	32493437	seqA,rs368646773,8,82485649,C,G:0-50	46	96.0	0	50	50	rs368646773
chrX	65395264	65395314	seqA,rs368646773,8,82485649,C,G:0-50	46	96.0	0	50	50	rs368646773
chrX	94454207	94454257	seqA,rs368646773,8,82485649,C,G:0-50	46	96.0	0	50	50	rs368646773
chrX	128385622	128385672	seqA,rs368646773,8,82485649,C,G:0-50	46	96.0	0	50	50	rs368646773
chrX	140527603	140527653	seqA,rs368646773,8,82485649,C,G:0-50	46	96.0	0	50	50	rs368646773
chrX	147818555	147818604	seqA,rs368646773,8,82485649,C,G:1-50	45	96.0	1	50	49	rs368646773
chrX	29614262	29614312	seqA,rs368646773,8,82485649,C,G:0-50	44	94.0	0	50	50	rs368646773
chrX	34526400	34526449	seqA,rs368646773,8,82485649,C,G:0-50	46	91.9	0	50	50	rs368646773
chrX	67134298	67134348	seqA,rs368646773,8,82485649,C,G:0-50	44	94.0	0	50	50	rs368646773
chrX	80567311	80567361	seqA,rs368646773,8,82485649,C,G:0-50	44	94.0	0	50	50	rs368646773
chrX	82632156	82632206	seqA,rs368646773,8,82485649,C,G:0-50	44	94.0	0	50	50	rs368646773
chrX	92824788	92824836	seqA,rs368646773,8,82485649,C,G:1-49	44	95.9	1	49	48	rs368646773
chrX	98982239	98982289	seqA,rs368646773,8,82485649,C,G:0-50	44	94.0	0	50	50	rs368646773
chrX	99083816	99083866	seqA,rs368646773,8,82485649,C,G:0-50	44	94.0	0	50	50	rs368646773
chrX	101155690	101155740	seqA,rs368646773,8,82485649,C,G:0-50	44	94.0	0	50	50	rs368646773
chrY	22880502	22880552	seqA,rs368646773,8,82485649,C,G:0-50	44	94.0	0	50	50	rs368646773
chrY	2772162	2772211	seqA,rs368646773,8,82485649,C,G:0-49	41	91.9	0	49	49	rs368646773
chrY	4616345	4616380	seqA,rs368646773,8,82485649,C,G:15-50	33	97.2	15	50	35	rs368646773
chrY	14250480	14250516	seqA,rs368646773,8,82485649,C,G:13-49	31	94.3	13	49	36	rs368646773
chrY	26886707	26886736	seqA,rs368646773,8,82485649,C,G:0-29	25	93.2	0	29	29	rs368646773
chrX	115081679	115081729	seqA,rs368646773,8,82485649,C,G:0-50	48	98.0	0	50	50	rs368646773
chrX	29460223	29460273	seqA,rs368646773,8,82485649,C,G:0-50	46	96.0	0	50	50	rs368646773
chrX	39208578	39208628	seqA,rs368646773,8,82485649,C,G:0-50	46	96.0	0	50	50	rs368646773
chrX	40658680	40658730	seqA,rs368646773,8,82485649,C,G:0-50	46	96.0	0	50	50	rs368646773
chrX	55805956	55806006	seqA,rs368646773,8,82485649,C,G:0-50	46	96.0	0	50	50	rs368646773
chrX	73861220	73861270	seqA,rs368646773,8,82485649,C,G:0-50	46	96.0	0	50	50	rs368646773
chrX	76599995	76600045	seqA,rs368646773,8,82485649,C,G:0-50	46	96.0	0	50	50	rs368646773
chrX	76880407	76880457	seqA,rs368646773,8,82485649,C,G:0-50	46	96.0	0	50	50	rs368646773
chrX	151643083	151643133	seqA,rs368646773,8,82485649,C,G:0-50	46	96.0	0	50	50	rs368646773
chrX	63174647	63174696	seqA,rs368646773,8,82485649,C,G:1-50	45	96.0	1	50	49	rs368646773
chrX	42518164	42518214	seqA,rs368646773,8,82485649,C,G:0-50	44	94.0	0	50	50	rs368646773
chrX	65849729	65849779	seqA,rs368646773,8,82485649,C,G:0-50	44	94.0	0	50	50	rs368646773
chrX	77443652	77443702	seqA,rs368646773,8,82485649,C,G:0-50	44	94.0	0	50	50	rs368646773
chrX	141812234	141812284	seqA,rs368646773,8,82485649,C,G:0-50	44	94.0	0	50	50	rs368646773
chrX	30354981	30355029	seqA,rs368646773,8,82485649,C,G:0-48	42	93.8	0	48	48	rs368646773
chrX	56373411	56373461	seqA,rs368646773,8,82485649,C,G:0-50	42	92.0	0	50	50	rs368646773
chrY	7439510	7439558	seqB,rs368646773,8,82485649,C,G:0-48	40	91.7	0	48	48	rs368646773
chrY	17635877	17635927	seqB,rs368646773,8,82485649,C,G:0-50	40	90.0	0	50	50	rs368646773
chrY	14669305	14669356	seqB,rs368646773,8,82485649,C,G:0-47	40	93.7	0	47	47	rs368646773
chrY	3392520	3392569	seqB,rs368646773,8,82485649,C,G:0-49	37	87.8	0	49	49	rs368646773
chrY	3540034	3540066	seqB,rs368646773,8,82485649,C,G:16-48	30	96.9	16	48	32	rs368646773
chrY	6691184	6691218	seqB,rs368646773,8,82485649,C,G:15-49	30	94.2	15	49	34	rs368646773
chrY	4294685	4294717	seqB,rs368646773,8,82485649,C,G:17-49	28	93.8	17	49	32	rs368646773
chrY	5405033	5405064	seqB,rs368646773,8,82485649,C,G:17-48	27	93.6	17	48	31	rs368646773
chrY	6607904	6607934	seqB,rs368646773,8,82485649,C,G:19-49	26	93.4	19	49	30	rs368646773
chrY	2785044	2785072	seqB,rs368646773,8,82485649,C,G:22-50	26	96.5	22	50	28	rs368646773
chrY	27075670	27075699	seqB,rs368646773,8,82485649,C,G:0-29	25	93.2	0	29	29	rs368646773
chrY	25459990	25460019	seqB,rs368646773,8,82485649,C,G:0-29	25	93.2	0	29	29	rs368646773
chrY	20610340	20610371	seqB,rs368646773,8,82485649,C,G:16-47	25	90.4	16	47	31	rs368646773
chrY	9394005	9394031	seqB,rs368646773,8,82485649,C,G:9-35	24	96.2	9	35	26	rs368646773
chrX	21252364	21252413	seqB,rs368646773,8,82485649,C,G:0-49	45	96.0	0	49	49	rs368646773
chrX	32493387	32493436	seqB,rs368646773,8,82485649,C,G:0-49	45	96.0	0	49	49	rs368646773
chrX	65395264	65395313	seqB,rs368646773,8,82485649,C,G:0-49	45	96.0	0	49	49	rs368646773
chrX	94454207	94454256	seqB,rs368646773,8,82485649,C,G:0-49	45	96.0	0	49	49	rs368646773
chrX	128385622	128385671	seqB,rs368646773,8,82485649,C,G:0-49	45	96.0	0	49	49	rs368646773
chrX	140527603	140527652	seqB,rs368646773,8,82485649,C,G:0-49	45	96.0	0	49	49	rs368646773
chrX	92824788	92824836	seqB,rs368646773,8,82485649,C,G:1-49	44	95.9	1	49	48	rs368646773
chrX	147818555	147818603	seqB,rs368646773,8,82485649,C,G:1-49	44	95.9	1	49	48	rs368646773
chrX	29614262	29614311	seqB,rs368646773,8,82485649,C,G:0-49	43	93.9	0	49	49	rs368646773
chrX	34526400	34526448	seqB,rs368646773,8,82485649,C,G:0-49	45	91.7	0	49	49	rs368646773
chrX	67134298	67134347	seqB,rs368646773,8,82485649,C,G:0-49	43	93.9	0	49	49	rs368646773
chrX	80567311	80567360	seqB,rs368646773,8,82485649,C,G:0-49	43	93.9	0	49	49	rs368646773
chrX	82632156	82632205	seqB,rs368646773,8,82485649,C,G:0-49	43	93.9	0	49	49	rs368646773
chrX	98982239	98982288	seqB,rs368646773,8,82485649,C,G:0-49	43	93.9	0	49	49	rs368646773
chrX	101155690	101155739	seqB,rs368646773,8,82485649,C,G:0-49	43	93.9	0	49	49	rs368646773
chrX	109151084	109151131	seqB,rs368646773,8,82485649,C,G:0-47	43	95.8	0	47	47	rs368646773
chrY	22880505	22880552	seqB,rs368646773,8,82485649,C,G:0-47	43	95.8	0	47	47	rs368646773
chrY	2772161	2772211	seqB,rs368646773,8,82485649,C,G:0-50	42	92.0	0	50	50	rs368646773
chrY	14250480	14250516	seqB,rs368646773,8,82485649,C,G:13-49	31	94.3	13	49	36	rs368646773
chrY	26886707	26886736	seqB,rs368646773,8,82485649,C,G:0-29	25	93.2	0	29	29	rs368646773
chrX	115081680	115081729	seqB,rs368646773,8,82485649,C,G:0-49	47	98.0	0	49	49	rs368646773
chrX	29460225	29460273	seqB,rs368646773,8,82485649,C,G:0-48	46	98.0	0	48	48	rs368646773
chrX	39208579	39208628	seqB,rs368646773,8,82485649,C,G:0-49	45	96.0	0	49	49	rs368646773
chrX	40658681	40658730	seqB,rs368646773,8,82485649,C,G:0-49	45	96.0	0	49	49	rs368646773
chrX	55805957	55806006	seqB,rs368646773,8,82485649,C,G:0-49	45	96.0	0	49	49	rs368646773
chrX	73861221	73861270	seqB,rs368646773,8,82485649,C,G:0-49	45	96.0	0	49	49	rs368646773
chrX	76599996	76600045	seqB,rs368646773,8,82485649,C,G:0-49	45	96.0	0	49	49	rs368646773
chrX	76880408	76880457	seqB,rs368646773,8,82485649,C,G:0-49	45	96.0	0	49	49	rs368646773
chrX	151643084	151643133	seqB,rs368646773,8,82485649,C,G:0-49	45	96.0	0	49	49	rs368646773
chrX	63174648	63174696	seqB,rs368646773,8,82485649,C,G:1-49	44	95.9	1	49	48	rs368646773
chrX	42518165	42518214	seqB,rs368646773,8,82485649,C,G:0-49	43	93.9	0	49	49	rs368646773
chrX	65849730	65849779	seqB,rs368646773,8,82485649,C,G:0-49	43	93.9	0	49	49	rs368646773
chrX	141812235	141812284	seqB,rs368646773,8,82485649,C,G:0-49	43	93.9	0	49	49	rs368646773
chrX	30354981	30355029	seqB,rs368646773,8,82485649,C,G:0-48	42	93.8	0	48	48	rs368646773
chrX	78331732	78331780	seqB,rs368646773,8,82485649,C,G:0-48	42	93.8	0	48	48	rs368646773
chrX	136089328	136089376	seqB,rs368646773,8,82485649,C,G:0-48	42	93.8	0	48	48	rs368646773
chrX	125994095	125994128	seqA,rs368649426,1,74693873,A,G:0-33	31	97.0	0	33	33	rs368649426
chrX	116834512	116834546	seqA,rs368649426,1,74693873,A,G:1-35	28	91.2	1	35	34	rs368649426
chrX	120381661	120381686	seqA,rs368649426,1,74693873,A,G:1-26	23	96.0	1	26	25	rs368649426
chrX	105171127	105171171	seqA,rs368649426,1,74693873,A,G:0-41	36	95.2	0	41	41	rs368649426
chrX	146546508	146546551	seqA,rs368649426,1,74693873,A,G:1-43	35	92.9	1	43	42	rs368649426
chrX	122084677	122084793	seqA,rs368649426,1,74693873,A,G:0-35	34	100.0	0	35	35	rs368649426
chrX	25970215	25970258	seqA,rs368649426,1,74693873,A,G:1-43	32	94.5	1	43	42	rs368649426
chrX	50873162	50873192	seqA,rs368649426,1,74693873,A,G:1-31	26	93.4	1	31	30	rs368649426
chrX	110658643	110658663	seqA,rs368651936,12,24182963,A,C:16-36	20	100.0	16	36	20	rs368651936
chrX	128676614	128676644	seqA,rs368651936,12,24182963,A,C:13-42	26	96.5	13	42	29	rs368651936
chrY	3635834	3635881	seqA,rs368658166,20,26253958,A,G:3-50	37	89.4	3	50	47	rs368658166
chrX	16975250	16975295	seqA,rs368658166,20,26253958,A,G:5-50	39	93.4	5	50	45	rs368658166
chrX	122136655	122136700	seqA,rs368658166,20,26253958,A,G:5-50	37	91.2	5	50	45	rs368658166
chrX	89453825	89453872	seqA,rs368658166,20,26253958,A,G:3-50	37	89.4	3	50	47	rs368658166
chrX	97469080	97469125	seqA,rs368658166,20,26253958,A,G:5-50	35	88.9	5	50	45	rs368658166
chrX	97022065	97022095	seqA,rs368658166,20,26253958,A,G:10-40	28	96.7	10	40	30	rs368658166
chrX	47395365	47395395	seqA,rs368658166,20,26253958,A,G:4-34	28	96.7	4	34	30	rs368658166
chrX	56733861	56733911	seqA,rs368658166,20,26253958,A,G:0-50	42	92.0	0	50	50	rs368658166
chrX	96390465	96390511	seqA,rs368658166,20,26253958,A,G:4-50	38	91.4	4	50	46	rs368658166
chrX	100772516	100772562	seqA,rs368658166,20,26253958,A,G:4-50	36	89.2	4	50	46	rs368658166
chrX	135415931	135415976	seqA,rs368658166,20,26253958,A,G:4-50	35	86.1	4	50	46	rs368658166
chrX	67701368	67701397	seqA,rs368658166,20,26253958,A,G:0-23	22	100.0	0	23	23	rs368658166
chrY	22596554	22596574	seqA,rs368659121,4,148783291,G,C:30-50	20	100.0	30	50	20	rs368659121
chrY	2562615	2562661	seqA,rs368659397,0,0,T,C:3-50	43	91.4	3	50	47	rs368659397
chrY	15040997	15041039	seqA,rs368659397,0,0,T,C:0-43	39	92.7	0	43	43	rs368659397
chrY	59012832	59012864	seqA,rs368659397,0,0,T,C:0-32	32	100.0	0	32	32	rs368659397
chrY	1433203	1433251	seqA,rs368659397,0,0,T,C:0-50	36	87.5	0	50	50	rs368659397
chrY	5138367	5138399	seqA,rs368659397,0,0,T,C:0-32	30	96.9	0	32	32	rs368659397
chrX	44503633	44503682	seqA,rs368659397,0,0,T,C:0-50	48	93.9	0	50	50	rs368659397
chrX	87373576	87373626	seqA,rs368659397,0,0,T,C:0-50	46	96.0	0	50	50	rs368659397
chrX	96124379	96124428	seqA,rs368659397,0,0,T,C:0-50	48	93.9	0	50	50	rs368659397
chrX	87645237	87645286	seqA,rs368659397,0,0,T,C:0-50	46	91.9	0	50	50	rs368659397
chrX	22087067	22087120	seqA,rs368659397,0,0,T,C:0-50	46	98.0	0	50	50	rs368659397
chrX	2612615	2612661	seqA,rs368659397,0,0,T,C:3-50	43	91.4	3	50	47	rs368659397
chrX	20127972	20128021	seqA,rs368659397,0,0,T,C:0-50	42	87.8	0	50	50	rs368659397
chrX	65372874	65372924	seqA,rs368659397,0,0,T,C:0-50	40	90.0	0	50	50	rs368659397
chrX	67574418	67574464	seqA,rs368659397,0,0,T,C:0-50	43	84.8	0	50	50	rs368659397
chrX	129893384	129893421	seqA,rs368659397,0,0,T,C:0-38	36	91.9	0	38	38	rs368659397
chrX	121214061	121214093	seqA,rs368659397,0,0,T,C:0-32	32	100.0	0	32	32	rs368659397
chrX	91300757	91300789	seqA,rs368659397,0,0,T,C:0-32	32	100.0	0	32	32	rs368659397
chrX	150142453	150142484	seqA,rs368659397,0,0,T,C:0-31	31	100.0	0	31	31	rs368659397
chrX	19134447	19134484	seqA,rs368659397,0,0,T,C:0-38	32	86.5	0	38	38	rs368659397
chrX	1483203	1483251	seqA,rs368659397,0,0,T,C:0-50	36	87.5	0	50	50	rs368659397
chrX	96337438	96337467	seqA,rs368659397,0,0,T,C:1-33	28	82.8	1	33	32	rs368659397
chrY	453811	454180	seqA,rs368659397,0,0,T,C:0-50	47	98.0	0	50	50	rs368659397
chrY	21167436	21167485	seqA,rs368659397,0,0,T,C:0-50	42	87.8	0	50	50	rs368659397
chrY	24459415	24459464	seqA,rs368659397,0,0,T,C:0-50	39	92.7	0	50	50	rs368659397
chrY	1682433	1682470	seqA,rs368659397,0,0,T,C:0-38	32	86.5	0	38	38	rs368659397
chrX	46407060	46407111	seqA,rs368659397,0,0,T,C:0-50	47	98.0	0	50	50	rs368659397
chrX	145508745	145508795	seqA,rs368659397,0,0,T,C:0-50	46	96.0	0	50	50	rs368659397
chrX	18468064	18468113	seqA,rs368659397,0,0,T,C:0-50	46	91.9	0	50	50	rs368659397
chrX	36512247	36512296	seqA,rs368659397,0,0,T,C:0-50	46	91.9	0	50	50	rs368659397
chrX	503811	504180	seqA,rs368659397,0,0,T,C:0-50	47	98.0	0	50	50	rs368659397
chrX	43938966	43939015	seqA,rs368659397,0,0,T,C:0-50	44	89.8	0	50	50	rs368659397
chrX	29141296	29141345	seqA,rs368659397,0,0,T,C:0-50	42	87.8	0	50	50	rs368659397
chrX	66813344	66813392	seqA,rs368659397,0,0,T,C:0-49	41	89.4	0	49	49	rs368659397
chrX	118060716	118061105	seqA,rs368659397,0,0,T,C:0-50	45	96.0	0	50	50	rs368659397
chrX	106519168	106519218	seqA,rs368659397,0,0,T,C:0-50	41	91.7	0	50	50	rs368659397
chrX	129156372	129156421	seqA,rs368659397,0,0,T,C:0-50	41	93.1	0	50	50	rs368659397
chrX	44559369	44559412	seqA,rs368659397,0,0,T,C:0-42	39	97.6	0	42	42	rs368659397
chrX	42217732	42217770	seqA,rs368659397,0,0,T,C:0-38	34	94.8	0	38	38	rs368659397
chrX	103827730	103827767	seqA,rs368659397,0,0,T,C:0-38	36	91.9	0	38	38	rs368659397
chrX	139178016	139178055	seqA,rs368659397,0,0,T,C:0-38	35	97.4	0	38	38	rs368659397
chrX	87877538	87877576	seqA,rs368659397,0,0,T,C:0-39	33	89.2	0	39	39	rs368659397
chrY	10048388	10048437	seqA,rs368662353,0,0,A,G:0-49	47	98.0	0	49	49	rs368662353
chrY	10050273	10050321	seqA,rs368662353,0,0,A,G:1-49	46	98.0	1	49	48	rs368662353
chrY	10061987	10062037	seqA,rs368662353,0,0,A,G:0-50	46	96.0	0	50	50	rs368662353
chrY	10056028	10056077	seqA,rs368662353,0,0,A,G:0-49	45	96.0	0	49	49	rs368662353
chrY	10056722	10056767	seqA,rs368662353,0,0,A,G:4-49	45	100.0	4	49	45	rs368662353
chrY	10066043	10066092	seqA,rs368662353,0,0,A,G:0-49	45	96.0	0	49	49	rs368662353
chrY	10049073	10049294	seqA,rs368662353,0,0,A,G:0-49	48	100.0	0	49	49	rs368662353
chrY	10066679	10066725	seqA,rs368662353,0,0,A,G:0-46	44	97.9	0	46	46	rs368662353
chrY	13134978	13135028	seqA,rs368662353,0,0,A,G:0-50	44	94.0	0	50	50	rs368662353
chrY	10059444	10059493	seqA,rs368662353,0,0,A,G:0-49	43	93.9	0	49	49	rs368662353
chrY	10062841	10062886	seqA,rs368662353,0,0,A,G:1-46	43	97.8	1	46	45	rs368662353
chrY	9918690	9918740	seqA,rs368662353,0,0,A,G:0-50	42	92.0	0	50	50	rs368662353
chrY	9920736	9920782	seqA,rs368662353,0,0,A,G:0-46	42	95.7	0	46	46	rs368662353
chrY	10065406	10065452	seqA,rs368662353,0,0,A,G:0-46	42	95.7	0	46	46	rs368662353
chrY	10081915	10081961	seqA,rs368662353,0,0,A,G:0-46	42	95.7	0	46	46	rs368662353
chrY	10082086	10082132	seqA,rs368662353,0,0,A,G:0-46	42	95.7	0	46	46	rs368662353
chrX	58488684	58488733	seqA,rs368662353,0,0,A,G:0-49	49	100.0	0	49	49	rs368662353
chrX	58487832	58487881	seqA,rs368662353,0,0,A,G:0-49	47	98.0	0	49	49	rs368662353
chrX	58471070	58471118	seqA,rs368662353,0,0,A,G:1-49	46	98.0	1	49	48	rs368662353
chrX	58463718	58463767	seqA,rs368662353,0,0,A,G:0-49	45	96.0	0	49	49	rs368662353
chrX	58489028	58489077	seqA,rs368662353,0,0,A,G:0-49	45	96.0	0	49	49	rs368662353
chrX	61742794	61742843	seqA,rs368662353,0,0,A,G:0-49	45	96.0	0	49	49	rs368662353
chrX	61914418	61914467	seqA,rs368662353,0,0,A,G:0-49	45	96.0	0	49	49	rs368662353
chrX	61915793	61915842	seqA,rs368662353,0,0,A,G:0-49	45	96.0	0	49	49	rs368662353
chrX	58559158	58559208	seqA,rs368662353,0,0,A,G:0-50	44	94.0	0	50	50	rs368662353
chrX	61726539	61726589	seqA,rs368662353,0,0,A,G:0-50	44	94.0	0	50	50	rs368662353
chrX	61913218	61913610	seqA,rs368662353,0,0,A,G:0-49	48	100.0	0	49	49	rs368662353
chrX	61915106	61915156	seqA,rs368662353,0,0,A,G:0-50	44	94.0	0	50	50	rs368662353
chrX	58361777	58361826	seqA,rs368662353,0,0,A,G:0-49	43	93.9	0	49	49	rs368662353
chrX	58393625	58393674	seqA,rs368662353,0,0,A,G:0-49	43	93.9	0	49	49	rs368662353
chrX	58395616	58395665	seqA,rs368662353,0,0,A,G:0-49	43	93.9	0	49	49	rs368662353
chrX	58396988	58397037	seqA,rs368662353,0,0,A,G:0-49	43	93.9	0	49	49	rs368662353
chrY	10040866	10040915	seqA,rs368662353,0,0,A,G:0-49	47	98.0	0	49	49	rs368662353
chrY	10041359	10041408	seqA,rs368662353,0,0,A,G:0-49	47	98.0	0	49	49	rs368662353
chrY	10054568	10054617	seqA,rs368662353,0,0,A,G:0-49	47	98.0	0	49	49	rs368662353
chrY	10041702	10041751	seqA,rs368662353,0,0,A,G:0-49	45	96.0	0	49	49	rs368662353
chrY	10045195	10045244	seqA,rs368662353,0,0,A,G:0-49	45	96.0	0	49	49	rs368662353
chrY	10042383	10042603	seqA,rs368662353,0,0,A,G:0-49	48	100.0	0	49	49	rs368662353
chrY	10043295	10043469	seqA,rs368662353,0,0,A,G:0-50	47	98.0	0	50	50	rs368662353
chrY	10043250	10043641	seqA,rs368662353,0,0,A,G:0-49	48	100.0	0	49	49	rs368662353
chrY	10043079	10043128	seqA,rs368662353,0,0,A,G:0-49	43	93.9	0	49	49	rs368662353
chrY	9910020	9910066	seqA,rs368662353,0,0,A,G:0-46	42	95.7	0	46	46	rs368662353
chrY	9910362	9910408	seqA,rs368662353,0,0,A,G:0-46	42	95.7	0	46	46	rs368662353
chrY	9914298	9914344	seqA,rs368662353,0,0,A,G:0-46	42	95.7	0	46	46	rs368662353
chrY	10054911	10055132	seqA,rs368662353,0,0,A,G:0-49	46	98.0	0	49	49	rs368662353
chrY	10044788	10044837	seqA,rs368662353,0,0,A,G:0-49	41	91.9	0	49	49	rs368662353
chrY	9908823	9908869	seqA,rs368662353,0,0,A,G:0-46	40	93.5	0	46	46	rs368662353
chrY	9909165	9909211	seqA,rs368662353,0,0,A,G:0-46	40	93.5	0	46	46	rs368662353
chrX	61909116	61909165	seqA,rs368662353,0,0,A,G:0-49	49	100.0	0	49	49	rs368662353
chrX	58472458	58472507	seqA,rs368662353,0,0,A,G:0-49	47	98.0	0	49	49	rs368662353
chrX	58474829	58474878	seqA,rs368662353,0,0,A,G:0-49	47	98.0	0	49	49	rs368662353
chrX	58478608	58478657	seqA,rs368662353,0,0,A,G:0-49	47	98.0	0	49	49	rs368662353
chrX	58484672	58484719	seqA,rs368662353,0,0,A,G:0-47	47	100.0	0	47	47	rs368662353
chrX	58484842	58484891	seqA,rs368662353,0,0,A,G:0-49	47	98.0	0	49	49	rs368662353
chrX	58494170	58494219	seqA,rs368662353,0,0,A,G:0-49	47	98.0	0	49	49	rs368662353
chrX	58500708	58500757	seqA,rs368662353,0,0,A,G:0-49	47	98.0	0	49	49	rs368662353
chrX	58503623	58503672	seqA,rs368662353,0,0,A,G:0-49	47	98.0	0	49	49	rs368662353
chrX	58504139	58504188	seqA,rs368662353,0,0,A,G:0-49	47	98.0	0	49	49	rs368662353
chrX	58506847	58506896	seqA,rs368662353,0,0,A,G:0-49	47	98.0	0	49	49	rs368662353
chrX	58507704	58507753	seqA,rs368662353,0,0,A,G:0-49	47	98.0	0	49	49	rs368662353
chrX	58515249	58515298	seqA,rs368662353,0,0,A,G:0-49	47	98.0	0	49	49	rs368662353
chrX	58516949	58516998	seqA,rs368662353,0,0,A,G:0-49	47	98.0	0	49	49	rs368662353
chrX	58519348	58519397	seqA,rs368662353,0,0,A,G:0-49	47	98.0	0	49	49	rs368662353
chrX	58524804	58524853	seqA,rs368662353,0,0,A,G:0-49	47	98.0	0	49	49	rs368662353
chrY	845394	845446	seqA,rs368665604,8,17982678,T,C:0-50	42	93.8	0	50	50	rs368665604
chrY	59212979	59213030	seqA,rs368665604,8,17982678,T,C:0-50	37	87.8	0	50	50	rs368665604
chrY	15572427	15572460	seqA,rs368665604,8,17982678,T,C:6-48	28	73.4	6	48	42	rs368665604
chrX	99078606	99078656	seqA,rs368665604,8,17982678,T,C:0-50	46	96.0	0	50	50	rs368665604
chrX	24588132	24588185	seqA,rs368665604,8,17982678,T,C:0-50	47	98.0	0	50	50	rs368665604
chrX	16821906	16821956	seqA,rs368665604,8,17982678,T,C:0-50	44	94.0	0	50	50	rs368665604
chrX	23430556	23430606	seqA,rs368665604,8,17982678,T,C:0-50	44	94.0	0	50	50	rs368665604
chrX	48946054	48946104	seqA,rs368665604,8,17982678,T,C:0-50	44	94.0	0	50	50	rs368665604
chrX	53062400	53062450	seqA,rs368665604,8,17982678,T,C:0-50	44	94.0	0	50	50	rs368665604
chrX	70406456	70406506	seqA,rs368665604,8,17982678,T,C:0-50	44	94.0	0	50	50	rs368665604
chrX	96357770	96357820	seqA,rs368665604,8,17982678,T,C:0-50	44	94.0	0	50	50	rs368665604
chrX	114803187	114803239	seqA,rs368665604,8,17982678,T,C:0-50	45	96.0	0	50	50	rs368665604
chrX	41097350	41097400	seqA,rs368665604,8,17982678,T,C:0-50	42	92.0	0	50	50	rs368665604
chrX	47389303	47389353	seqA,rs368665604,8,17982678,T,C:0-50	42	92.0	0	50	50	rs368665604
chrX	47472363	47472413	seqA,rs368665604,8,17982678,T,C:0-50	42	92.0	0	50	50	rs368665604
chrX	67432258	67432308	seqA,rs368665604,8,17982678,T,C:0-50	42	92.0	0	50	50	rs368665604
chrX	76738434	76738484	seqA,rs368665604,8,17982678,T,C:0-50	42	92.0	0	50	50	rs368665604
chrX	96683359	96683409	seqA,rs368665604,8,17982678,T,C:0-50	42	92.0	0	50	50	rs368665604
chrX	118491802	118491852	seqA,rs368665604,8,17982678,T,C:0-50	42	92.0	0	50	50	rs368665604
chrY	979361	979411	seqA,rs368665604,8,17982678,T,C:0-50	42	92.0	0	50	50	rs368665604
chrY	17557292	17557342	seqA,rs368665604,8,17982678,T,C:0-50	40	90.0	0	50	50	rs368665604
chrY	2190693	2190723	seqA,rs368665604,8,17982678,T,C:20-50	26	93.4	20	50	30	rs368665604
chrY	1809264	1809287	seqA,rs368665604,8,17982678,T,C:27-50	23	100.0	27	50	23	rs368665604
chrY	59216932	59216952	seqA,rs368665604,8,17982678,T,C:30-50	20	100.0	30	50	20	rs368665604
chrX	27115734	27115784	seqA,rs368665604,8,17982678,T,C:0-50	46	96.0	0	50	50	rs368665604
chrX	103834861	103834911	seqA,rs368665604,8,17982678,T,C:0-50	46	96.0	0	50	50	rs368665604
chrX	9981819	9981869	seqA,rs368665604,8,17982678,T,C:0-50	44	94.0	0	50	50	rs368665604
chrX	15443670	15443720	seqA,rs368665604,8,17982678,T,C:0-50	44	94.0	0	50	50	rs368665604
chrX	16929749	16929797	seqA,rs368665604,8,17982678,T,C:0-48	44	95.9	0	48	48	rs368665604
chrX	41167996	41168046	seqA,rs368665604,8,17982678,T,C:0-50	44	94.0	0	50	50	rs368665604
chrX	53984610	53984660	seqA,rs368665604,8,17982678,T,C:0-50	44	94.0	0	50	50	rs368665604
chrX	54437826	54437876	seqA,rs368665604,8,17982678,T,C:0-50	44	94.0	0	50	50	rs368665604
chrX	1029361	1029411	seqA,rs368665604,8,17982678,T,C:0-50	42	92.0	0	50	50	rs368665604
chrX	48401760	48401810	seqA,rs368665604,8,17982678,T,C:0-50	42	92.0	0	50	50	rs368665604
chrX	152122420	152122470	seqA,rs368665604,8,17982678,T,C:0-50	42	92.0	0	50	50	rs368665604
chrX	22111003	22111055	seqA,rs368665604,8,17982678,T,C:0-50	43	93.9	0	50	50	rs368665604
chrX	24076784	24077027	seqA,rs368665604,8,17982678,T,C:0-50	45	96.0	0	50	50	rs368665604
chrX	37799220	37799274	seqA,rs368665604,8,17982678,T,C:0-50	43	93.9	0	50	50	rs368665604
chrX	111256519	111256564	seqA,rs368665604,8,17982678,T,C:0-45	41	95.6	0	45	45	rs368665604
chrX	133744143	133744193	seqA,rs368665604,8,17982678,T,C:0-50	40	90.0	0	50	50	rs368665604
chrY	2144460	2144480	seqA,rs368666042,2,137492976,T,C:22-42	20	100.0	22	42	20	rs368666042
chrX	2194460	2194480	seqA,rs368666042,2,137492976,T,C:22-42	20	100.0	22	42	20	rs368666042
chrY	59297381	59297431	seqA,rs368666519,14,25669486,T,C:0-50	42	92.0	0	50	50	rs368666519
chrY	20209229	20209278	seqA,rs368666519,14,25669486,T,C:0-50	40	85.8	0	50	50	rs368666519
chrY	28093947	28093996	seqA,rs368666519,14,25669486,T,C:0-50	40	85.8	0	50	50	rs368666519
chrY	27788369	27788418	seqA,rs368666519,14,25669486,T,C:0-50	40	85.8	0	50	50	rs368666519
chrY	18021176	18021216	seqA,rs368666519,14,25669486,T,C:0-40	36	95.0	0	40	40	rs368666519
chrY	26078106	26078131	seqA,rs368666519,14,25669486,T,C:24-50	24	88.0	24	50	26	rs368666519
chrY	16493104	16493127	seqA,rs368666519,14,25669486,T,C:0-23	21	95.7	0	23	23	rs368666519
chrY	20890694	20890716	seqA,rs368666519,14,25669486,T,C:28-50	20	95.5	28	50	22	rs368666519
chrX	4532305	4532355	seqA,rs368666519,14,25669486,T,C:0-50	46	96.0	0	50	50	rs368666519
chrX	57701123	57701173	seqA,rs368666519,14,25669486,T,C:0-50	46	96.0	0	50	50	rs368666519
chrX	82022839	82022889	seqA,rs368666519,14,25669486,T,C:0-50	46	96.0	0	50	50	rs368666519
chrX	154423965	154424015	seqA,rs368666519,14,25669486,T,C:0-50	46	96.0	0	50	50	rs368666519
chrX	101090675	101090725	seqA,rs368666519,14,25669486,T,C:0-50	44	94.0	0	50	50	rs368666519
chrX	155194375	155194425	seqA,rs368666519,14,25669486,T,C:0-50	42	92.0	0	50	50	rs368666519
chrX	87429661	87430075	seqA,rs368666519,14,25669486,T,C:0-50	45	96.0	0	50	50	rs368666519
chrX	136881211	136881262	seqA,rs368666519,14,25669486,T,C:0-50	43	93.9	0	50	50	rs368666519
chrX	86079471	86079515	seqA,rs368666519,14,25669486,T,C:0-44	40	95.5	0	44	44	rs368666519
chrX	129647172	129647216	seqA,rs368666519,14,25669486,T,C:0-44	40	95.5	0	44	44	rs368666519
chrX	131814030	131814079	seqA,rs368666519,14,25669486,T,C:0-50	40	85.8	0	50	50	rs368666519
chrX	126626461	126626504	seqA,rs368666519,14,25669486,T,C:1-44	37	93.1	1	44	43	rs368666519
chrX	140126611	140126951	seqA,rs368666519,14,25669486,T,C:0-50	41	92.0	0	50	50	rs368666519
chrX	30167899	30167948	seqA,rs368666519,14,25669486,T,C:0-50	38	83.7	0	50	50	rs368666519
chrX	74091731	74091780	seqA,rs368666519,14,25669486,T,C:0-50	38	83.7	0	50	50	rs368666519
chrX	112964092	112964141	seqA,rs368666519,14,25669486,T,C:0-50	38	83.7	0	50	50	rs368666519
chrY	21920277	21920322	seqA,rs368666519,14,25669486,T,C:0-45	41	95.6	0	45	45	rs368666519
chrY	19970495	19970544	seqA,rs368666519,14,25669486,T,C:0-50	40	85.8	0	50	50	rs368666519
chrY	25868373	25868422	seqA,rs368666519,14,25669486,T,C:0-50	40	85.8	0	50	50	rs368666519
chrY	26174009	26174058	seqA,rs368666519,14,25669486,T,C:0-50	40	85.8	0	50	50	rs368666519
chrY	59072861	59072905	seqA,rs368666519,14,25669486,T,C:0-50	41	81.9	0	50	50	rs368666519
chrY	4331627	4331676	seqA,rs368666519,14,25669486,T,C:0-50	38	83.7	0	50	50	rs368666519
chrY	6530909	6530944	seqA,rs368666519,14,25669486,T,C:0-50	32	71.5	0	50	50	rs368666519
chrY	27884274	27884299	seqA,rs368666519,14,25669486,T,C:24-50	24	88.0	24	50	26	rs368666519
chrX	58073766	58073816	seqA,rs368666519,14,25669486,T,C:0-50	42	92.0	0	50	50	rs368666519
chrX	57219350	57219399	seqA,rs368666519,14,25669486,T,C:0-50	40	85.8	0	50	50	rs368666519
chrX	139764834	139764878	seqA,rs368666519,14,25669486,T,C:0-44	38	93.2	0	44	44	rs368666519
chrX	152266652	152266696	seqA,rs368666519,14,25669486,T,C:0-44	38	93.2	0	44	44	rs368666519
chrX	152453025	152453069	seqA,rs368666519,14,25669486,T,C:0-44	38	93.2	0	44	44	rs368666519
chrX	140642987	140643032	seqA,rs368666519,14,25669486,T,C:0-45	37	91.2	0	45	45	rs368666519
chrX	142972782	142972826	seqA,rs368666519,14,25669486,T,C:0-45	39	88.7	0	45	45	rs368666519
chrX	154969855	154969899	seqA,rs368666519,14,25669486,T,C:0-50	41	81.9	0	50	50	rs368666519
chrX	90136178	90136226	seqA,rs368666519,14,25669486,T,C:0-50	37	81.3	0	50	50	rs368666519
chrX	92423534	92423583	seqA,rs368666519,14,25669486,T,C:0-50	36	81.7	0	50	50	rs368666519
chrX	78679658	78679707	seqA,rs368666519,14,25669486,T,C:0-50	38	90.5	0	50	50	rs368666519
chrX	88582122	88582157	seqA,rs368666519,14,25669486,T,C:0-50	32	71.5	0	50	50	rs368666519
chrX	126910074	126910109	seqA,rs368666519,14,25669486,T,C:0-50	30	68.6	0	50	50	rs368666519
chrX	52015108	52015133	seqA,rs368666519,14,25669486,T,C:24-50	24	88.0	24	50	26	rs368666519
chrX	52600607	52600632	seqA,rs368666519,14,25669486,T,C:24-50	24	88.0	24	50	26	rs368666519
chrX	57356435	57356460	seqA,rs368666519,14,25669486,T,C:24-50	24	88.0	24	50	26	rs368666519
chrY	16909336	16909379	seqA,rs368674585,7,70299391,A,G:7-50	39	95.4	7	50	43	rs368674585
chrY	1691045	1691086	seqA,rs368674585,7,70299391,A,G:8-50	40	92.7	8	50	42	rs368674585
chrY	2274634	2274683	seqA,rs368674585,7,70299391,A,G:0-50	40	85.8	0	50	50	rs368674585
chrY	27614699	27614740	seqA,rs368674585,7,70299391,A,G:8-50	40	92.7	8	50	42	rs368674585
chrY	9438272	9438315	seqA,rs368674585,7,70299391,A,G:7-50	37	93.1	7	50	43	rs368674585
chrY	20463966	20464002	seqA,rs368674585,7,70299391,A,G:11-47	36	100.0	11	47	36	rs368674585
chrY	4607445	4607494	seqA,rs368674585,7,70299391,A,G:0-50	38	83.7	0	50	50	rs368674585
chrY	1761583	1761624	seqA,rs368674585,7,70299391,A,G:8-50	34	87.5	8	50	42	rs368674585
chrX	13505269	13505319	seqA,rs368674585,7,70299391,A,G:0-50	46	96.0	0	50	50	rs368674585
chrX	97528939	97528986	seqA,rs368674585,7,70299391,A,G:0-47	45	97.9	0	47	47	rs368674585
chrX	44575499	44575548	seqA,rs368674585,7,70299391,A,G:0-50	46	91.9	0	50	50	rs368674585
chrX	132930124	132930175	seqA,rs368674585,7,70299391,A,G:0-50	45	96.0	0	50	50	rs368674585
chrX	21470361	21470413	seqA,rs368674585,7,70299391,A,G:0-50	45	96.0	0	50	50	rs368674585
chrX	40117112	40117155	seqA,rs368674585,7,70299391,A,G:7-50	43	100.0	7	50	43	rs368674585
chrX	41243244	41243292	seqA,rs368674585,7,70299391,A,G:0-49	45	91.7	0	49	49	rs368674585
chrX	41500392	41500440	seqA,rs368674585,7,70299391,A,G:1-50	45	91.7	1	50	49	rs368674585
chrX	143377504	143377557	seqA,rs368674585,7,70299391,A,G:0-50	45	96.0	0	50	50	rs368674585
chrX	24872315	24872364	seqA,rs368674585,7,70299391,A,G:0-50	44	89.8	0	50	50	rs368674585
chrX	30489105	30489154	seqA,rs368674585,7,70299391,A,G:0-50	44	89.8	0	50	50	rs368674585
chrX	40330780	40330829	seqA,rs368674585,7,70299391,A,G:0-50	44	89.8	0	50	50	rs368674585
chrX	43351030	43351080	seqA,rs368674585,7,70299391,A,G:0-50	42	92.0	0	50	50	rs368674585
chrX	54162584	54162634	seqA,rs368674585,7,70299391,A,G:0-50	42	92.0	0	50	50	rs368674585
chrX	62385376	62385425	seqA,rs368674585,7,70299391,A,G:0-50	44	91.7	0	50	50	rs368674585
chrX	77338476	77338525	seqA,rs368674585,7,70299391,A,G:0-50	44	89.8	0	50	50	rs368674585
chrY	4274937	4275123	seqA,rs368674585,7,70299391,A,G:0-50	43	94.0	0	50	50	rs368674585
chrY	26347691	26347732	seqA,rs368674585,7,70299391,A,G:8-50	40	92.7	8	50	42	rs368674585
chrY	3220015	3220055	seqA,rs368674585,7,70299391,A,G:9-50	39	92.5	9	50	41	rs368674585
chrY	19715770	19715806	seqA,rs368674585,7,70299391,A,G:11-47	36	100.0	11	47	36	rs368674585
chrY	2203036	2203072	seqA,rs368674585,7,70299391,A,G:14-50	34	97.3	14	50	36	rs368674585
chrY	5209826	5209861	seqA,rs368674585,7,70299391,A,G:0-37	31	85.3	0	37	37	rs368674585
chrY	14468792	14468820	seqA,rs368674585,7,70299391,A,G:14-50	25	70.4	14	50	36	rs368674585
chrX	33301471	33301521	seqA,rs368674585,7,70299391,A,G:0-50	48	98.0	0	50	50	rs368674585
chrX	38510532	38510582	seqA,rs368674585,7,70299391,A,G:0-50	48	98.0	0	50	50	rs368674585
chrX	41102210	41102260	seqA,rs368674585,7,70299391,A,G:0-50	48	98.0	0	50	50	rs368674585
chrX	84069852	84069902	seqA,rs368674585,7,70299391,A,G:0-50	46	96.0	0	50	50	rs368674585
chrX	8985586	8985636	seqA,rs368674585,7,70299391,A,G:0-50	44	94.0	0	50	50	rs368674585
chrX	40461716	40461766	seqA,rs368674585,7,70299391,A,G:0-50	44	94.0	0	50	50	rs368674585
chrX	69063676	69063726	seqA,rs368674585,7,70299391,A,G:0-50	44	94.0	0	50	50	rs368674585
chrX	135856625	135856674	seqA,rs368674585,7,70299391,A,G:0-50	46	91.9	0	50	50	rs368674585
chrX	96589277	96589326	seqA,rs368674585,7,70299391,A,G:0-48	43	95.9	0	48	48	rs368674585
chrX	109043230	109043281	seqA,rs368674585,7,70299391,A,G:0-50	43	94.0	0	50	50	rs368674585
chrX	121831236	121831286	seqA,rs368674585,7,70299391,A,G:0-50	42	92.0	0	50	50	rs368674585
chrX	153867123	153867172	seqA,rs368674585,7,70299391,A,G:0-50	44	89.8	0	50	50	rs368674585
chrX	9307357	9307409	seqA,rs368674585,7,70299391,A,G:0-50	43	94.0	0	50	50	rs368674585
chrX	44696634	44696681	seqA,rs368674585,7,70299391,A,G:0-47	41	93.7	0	47	47	rs368674585
chrX	96970346	96970389	seqA,rs368674585,7,70299391,A,G:7-50	41	97.7	7	50	43	rs368674585
chrX	101648247	101648295	seqA,rs368674585,7,70299391,A,G:0-49	43	89.6	0	49	49	rs368674585
chrY	7348485	7348526	seqA,rs368678925,6,115627323,A,G:5-46	31	87.9	5	46	41	rs368678925
chrY	17449314	17449337	seqA,rs368678925,6,115627323,A,G:5-28	23	100.0	5	28	23	rs368678925
chrY	14210982	14211007	seqA,rs368678925,6,115627323,A,G:0-25	23	96.0	0	25	25	rs368678925
chrY	4587512	4587537	seqA,rs368678925,6,115627323,A,G:0-25	23	96.0	0	25	25	rs368678925
chrX	2988831	2988884	seqA,rs368678925,6,115627323,A,G:0-48	43	95.9	0	48	48	rs368678925
chrX	4542065	4542118	seqA,rs368678925,6,115627323,A,G:0-48	43	95.9	0	48	48	rs368678925
chrX	82024586	82024639	seqA,rs368678925,6,115627323,A,G:0-48	43	95.9	0	48	48	rs368678925
chrX	77063068	77063116	seqA,rs368678925,6,115627323,A,G:0-48	40	91.7	0	48	48	rs368678925
chrX	110976583	110976631	seqA,rs368678925,6,115627323,A,G:0-48	40	91.7	0	48	48	rs368678925
chrX	111629802	111629850	seqA,rs368678925,6,115627323,A,G:0-48	40	91.7	0	48	48	rs368678925
chrX	40835857	40835910	seqA,rs368678925,6,115627323,A,G:0-48	41	93.8	0	48	48	rs368678925
chrX	55340528	55340573	seqA,rs368678925,6,115627323,A,G:0-45	39	93.4	0	45	45	rs368678925
chrX	118802962	118803015	seqA,rs368678925,6,115627323,A,G:0-48	41	93.8	0	48	48	rs368678925
chrX	121166059	121166114	seqA,rs368678925,6,115627323,A,G:0-50	41	92.0	0	50	50	rs368678925
chrX	66613595	66613643	seqA,rs368678925,6,115627323,A,G:0-48	38	89.6	0	48	48	rs368678925
chrX	83771360	83771408	seqA,rs368678925,6,115627323,A,G:0-48	38	89.6	0	48	48	rs368678925
chrX	6798358	6798411	seqA,rs368678925,6,115627323,A,G:0-48	39	91.7	0	48	48	rs368678925
chrX	151660163	151660206	seqA,rs368678925,6,115627323,A,G:5-48	37	93.1	5	48	43	rs368678925
chrX	7132811	7132851	seqA,rs368678925,6,115627323,A,G:5-45	36	95.0	5	45	40	rs368678925
chrX	39210432	39210472	seqA,rs368678925,6,115627323,A,G:8-48	36	95.0	8	48	40	rs368678925
chrY	3960092	3960137	seqA,rs368678925,6,115627323,A,G:0-45	39	93.4	0	45	45	rs368678925
chrY	5847683	5847726	seqA,rs368678925,6,115627323,A,G:5-48	37	93.1	5	48	43	rs368678925
chrY	19390001	19390052	seqA,rs368678925,6,115627323,A,G:0-46	40	95.6	0	46	46	rs368678925
chrY	14175580	14175611	seqA,rs368678925,6,115627323,A,G:15-46	27	93.6	15	46	31	rs368678925
chrY	5845267	5845296	seqA,rs368678925,6,115627323,A,G:5-40	28	75.9	5	40	35	rs368678925
chrY	28396348	28396371	seqA,rs368678925,6,115627323,A,G:8-31	23	100.0	8	31	23	rs368678925
chrY	10004360	10004387	seqA,rs368678925,6,115627323,A,G:14-41	23	92.6	14	41	27	rs368678925
chrY	7381848	7381873	seqA,rs368678925,6,115627323,A,G:0-25	21	92.0	0	25	25	rs368678925
chrX	74492312	74492360	seqA,rs368678925,6,115627323,A,G:0-48	42	93.8	0	48	48	rs368678925
chrX	95185430	95185483	seqA,rs368678925,6,115627323,A,G:0-48	43	95.9	0	48	48	rs368678925
chrX	83531579	83531627	seqA,rs368678925,6,115627323,A,G:0-48	40	91.7	0	48	48	rs368678925
chrX	154633178	154633226	seqA,rs368678925,6,115627323,A,G:0-48	40	91.7	0	48	48	rs368678925
chrX	89769258	89769303	seqA,rs368678925,6,115627323,A,G:0-45	39	93.4	0	45	45	rs368678925
chrX	95535023	95535076	seqA,rs368678925,6,115627323,A,G:0-48	41	93.8	0	48	48	rs368678925
chrX	121582465	121582518	seqA,rs368678925,6,115627323,A,G:0-48	41	93.8	0	48	48	rs368678925
chrX	137551247	137551294	seqA,rs368678925,6,115627323,A,G:0-47	39	91.5	0	47	47	rs368678925
chrX	147213383	147213436	seqA,rs368678925,6,115627323,A,G:0-48	41	93.8	0	48	48	rs368678925
chrX	112267844	112267898	seqA,rs368678925,6,115627323,A,G:0-49	40	91.9	0	49	49	rs368678925
chrX	10858308	10858361	seqA,rs368678925,6,115627323,A,G:0-48	39	91.7	0	48	48	rs368678925
chrX	14532270	14532323	seqA,rs368678925,6,115627323,A,G:0-48	39	91.7	0	48	48	rs368678925
chrX	28884390	28884441	seqA,rs368678925,6,115627323,A,G:0-46	39	93.5	0	46	46	rs368678925
chrX	38522551	38522596	seqA,rs368678925,6,115627323,A,G:0-45	37	91.2	0	45	45	rs368678925
chrX	76720298	76720351	seqA,rs368678925,6,115627323,A,G:0-48	39	91.7	0	48	48	rs368678925
chrX	153342985	153343038	seqA,rs368678925,6,115627323,A,G:0-48	39	91.7	0	48	48	rs368678925
chrY	28491720	28491770	seqA,rs368680201,5,39754039,T,C:0-50	44	94.0	0	50	50	rs368680201
chrY	14251492	14251542	seqA,rs368680201,5,39754039,T,C:0-50	44	94.0	0	50	50	rs368680201
chrY	15446776	15446825	seqA,rs368680201,5,39754039,T,C:1-50	39	89.8	1	50	49	rs368680201
chrY	2217243	2217266	seqA,rs368680201,5,39754039,T,C:0-23	21	95.7	0	23	23	rs368680201
chrX	68470604	68470654	seqA,rs368680201,5,39754039,T,C:0-50	44	94.0	0	50	50	rs368680201
chrX	104598884	104598934	seqA,rs368680201,5,39754039,T,C:0-50	44	94.0	0	50	50	rs368680201
chrX	76108320	76108370	seqA,rs368680201,5,39754039,T,C:0-50	42	92.0	0	50	50	rs368680201
chrX	110707925	110707975	seqA,rs368680201,5,39754039,T,C:0-50	42	92.0	0	50	50	rs368680201
chrX	65679379	65679429	seqA,rs368680201,5,39754039,T,C:0-50	40	90.0	0	50	50	rs368680201
chrX	66523225	66523275	seqA,rs368680201,5,39754039,T,C:0-50	40	90.0	0	50	50	rs368680201
chrX	68464856	68464906	seqA,rs368680201,5,39754039,T,C:0-50	40	90.0	0	50	50	rs368680201
chrX	111596616	111596665	seqA,rs368680201,5,39754039,T,C:0-49	39	89.8	0	49	49	rs368680201
chrX	130600826	130600869	seqA,rs368680201,5,39754039,T,C:0-43	39	95.4	0	43	43	rs368680201
chrX	22278534	22278584	seqA,rs368680201,5,39754039,T,C:0-50	38	88.0	0	50	50	rs368680201
chrX	147245780	147245830	seqA,rs368680201,5,39754039,T,C:0-50	38	88.0	0	50	50	rs368680201
chrX	62195086	62195129	seqA,rs368680201,5,39754039,T,C:0-43	37	93.1	0	43	43	rs368680201
chrX	43155300	43155343	seqA,rs368680201,5,39754039,T,C:0-43	35	90.7	0	43	43	rs368680201
chrX	55734565	55734603	seqA,rs368680201,5,39754039,T,C:0-38	34	94.8	0	38	38	rs368680201
chrX	63502155	63502193	seqA,rs368680201,5,39754039,T,C:0-38	34	94.8	0	38	38	rs368680201
chrX	67168074	67168112	seqA,rs368680201,5,39754039,T,C:0-38	34	94.8	0	38	38	rs368680201
chrY	7022551	7022601	seqA,rs368680201,5,39754039,T,C:0-50	44	94.0	0	50	50	rs368680201
chrY	6746976	6747026	seqA,rs368680201,5,39754039,T,C:0-50	44	94.0	0	50	50	rs368680201
chrY	14630742	14630792	seqA,rs368680201,5,39754039,T,C:0-50	42	92.0	0	50	50	rs368680201
chrX	27687997	27688047	seqA,rs368680201,5,39754039,T,C:0-50	44	94.0	0	50	50	rs368680201
chrX	53874985	53875035	seqA,rs368680201,5,39754039,T,C:0-50	44	94.0	0	50	50	rs368680201
chrX	136289180	136289230	seqA,rs368680201,5,39754039,T,C:0-50	44	94.0	0	50	50	rs368680201
chrX	141551942	141551992	seqA,rs368680201,5,39754039,T,C:0-50	44	94.0	0	50	50	rs368680201
chrX	149309970	149310020	seqA,rs368680201,5,39754039,T,C:0-50	44	94.0	0	50	50	rs368680201
chrX	65771116	65771166	seqA,rs368680201,5,39754039,T,C:0-50	42	92.0	0	50	50	rs368680201
chrX	97381067	97381117	seqA,rs368680201,5,39754039,T,C:0-50	42	92.0	0	50	50	rs368680201
chrX	108446337	108446387	seqA,rs368680201,5,39754039,T,C:0-50	42	92.0	0	50	50	rs368680201
chrX	142041448	142041498	seqA,rs368680201,5,39754039,T,C:0-50	42	92.0	0	50	50	rs368680201
chrX	72519873	72519922	seqA,rs368680201,5,39754039,T,C:0-49	41	91.9	0	49	49	rs368680201
chrX	116075654	116075704	seqA,rs368680201,5,39754039,T,C:0-50	40	90.0	0	50	50	rs368680201
chrX	96127839	96127882	seqA,rs368680201,5,39754039,T,C:0-43	37	93.1	0	43	43	rs368680201
chrX	57630987	57631030	seqA,rs368680201,5,39754039,T,C:0-43	35	90.7	0	43	43	rs368680201
chrX	82298901	82298942	seqA,rs368680201,5,39754039,T,C:0-41	35	92.7	0	41	41	rs368680201
chrX	83614614	83614657	seqA,rs368680201,5,39754039,T,C:0-43	35	90.7	0	43	43	rs368680201
chrX	56085205	56085241	seqA,rs368680201,5,39754039,T,C:0-36	34	97.3	0	36	36	rs368680201
chrY	15855424	15855474	seqA,rs368681874,0,0,A,G:0-50	48	98.0	0	50	50	rs368681874
chrY	7393777	7393826	seqA,rs368681874,0,0,A,G:1-50	47	98.0	1	50	49	rs368681874
chrY	4819783	4819833	seqA,rs368681874,0,0,A,G:0-50	46	96.0	0	50	50	rs368681874
chrY	6639856	6639906	seqA,rs368681874,0,0,A,G:0-50	46	96.0	0	50	50	rs368681874
chrY	6819549	6819599	seqA,rs368681874,0,0,A,G:0-50	46	96.0	0	50	50	rs368681874
chrY	7440922	7440972	seqA,rs368681874,0,0,A,G:0-50	46	96.0	0	50	50	rs368681874
chrY	8176561	8176611	seqA,rs368681874,0,0,A,G:0-50	46	96.0	0	50	50	rs368681874
chrY	8324303	8324353	seqA,rs368681874,0,0,A,G:0-50	46	96.0	0	50	50	rs368681874
chrY	10078606	10078656	seqA,rs368681874,0,0,A,G:0-50	46	96.0	0	50	50	rs368681874
chrY	13978650	13978700	seqA,rs368681874,0,0,A,G:0-50	46	96.0	0	50	50	rs368681874
chrY	14154143	14154193	seqA,rs368681874,0,0,A,G:0-50	46	96.0	0	50	50	rs368681874
chrY	15245240	15245290	seqA,rs368681874,0,0,A,G:0-50	46	96.0	0	50	50	rs368681874
chrY	15293816	15293866	seqA,rs368681874,0,0,A,G:0-50	46	96.0	0	50	50	rs368681874
chrY	15629124	15629174	seqA,rs368681874,0,0,A,G:0-50	46	96.0	0	50	50	rs368681874
chrY	16082069	16082119	seqA,rs368681874,0,0,A,G:0-50	46	96.0	0	50	50	rs368681874
chrY	19175631	19175681	seqA,rs368681874,0,0,A,G:0-50	46	96.0	0	50	50	rs368681874
chrX	17363433	17363483	seqA,rs368681874,0,0,A,G:0-50	48	98.0	0	50	50	rs368681874
chrX	17802319	17802369	seqA,rs368681874,0,0,A,G:0-50	48	98.0	0	50	50	rs368681874
chrX	22020383	22020433	seqA,rs368681874,0,0,A,G:0-50	48	98.0	0	50	50	rs368681874
chrX	25138078	25138128	seqA,rs368681874,0,0,A,G:0-50	48	98.0	0	50	50	rs368681874
chrX	28115314	28115364	seqA,rs368681874,0,0,A,G:0-50	48	98.0	0	50	50	rs368681874
chrX	28167330	28167380	seqA,rs368681874,0,0,A,G:0-50	48	98.0	0	50	50	rs368681874
chrX	30343139	30343189	seqA,rs368681874,0,0,A,G:0-50	48	98.0	0	50	50	rs368681874
chrX	30788708	30788758	seqA,rs368681874,0,0,A,G:0-50	48	98.0	0	50	50	rs368681874
chrX	51766359	51766409	seqA,rs368681874,0,0,A,G:0-50	48	98.0	0	50	50	rs368681874
chrX	54999600	54999650	seqA,rs368681874,0,0,A,G:0-50	48	98.0	0	50	50	rs368681874
chrX	56076527	56076577	seqA,rs368681874,0,0,A,G:0-50	48	98.0	0	50	50	rs368681874
chrX	63331446	63331496	seqA,rs368681874,0,0,A,G:0-50	48	98.0	0	50	50	rs368681874
chrX	63354587	63354637	seqA,rs368681874,0,0,A,G:0-50	48	98.0	0	50	50	rs368681874
chrX	65055167	65055217	seqA,rs368681874,0,0,A,G:0-50	48	98.0	0	50	50	rs368681874
chrX	69933468	69933518	seqA,rs368681874,0,0,A,G:0-50	48	98.0	0	50	50	rs368681874
chrX	72522295	72522345	seqA,rs368681874,0,0,A,G:0-50	48	98.0	0	50	50	rs368681874
chrY	4844558	4844608	seqA,rs368681874,0,0,A,G:0-50	48	98.0	0	50	50	rs368681874
chrY	21199659	21199709	seqA,rs368681874,0,0,A,G:0-50	48	98.0	0	50	50	rs368681874
chrY	3314743	3314793	seqA,rs368681874,0,0,A,G:0-50	46	96.0	0	50	50	rs368681874
chrY	4218441	4218491	seqA,rs368681874,0,0,A,G:0-50	46	96.0	0	50	50	rs368681874
chrY	9781881	9781931	seqA,rs368681874,0,0,A,G:0-50	46	96.0	0	50	50	rs368681874
chrY	14055836	14055886	seqA,rs368681874,0,0,A,G:0-50	46	96.0	0	50	50	rs368681874
chrY	14163348	14163398	seqA,rs368681874,0,0,A,G:0-50	46	96.0	0	50	50	rs368681874
chrY	14304819	14304869	seqA,rs368681874,0,0,A,G:0-50	46	96.0	0	50	50	rs368681874
chrY	15212749	15212799	seqA,rs368681874,0,0,A,G:0-50	46	96.0	0	50	50	rs368681874
chrY	15806358	15806408	seqA,rs368681874,0,0,A,G:0-50	46	96.0	0	50	50	rs368681874
chrY	17063508	17063558	seqA,rs368681874,0,0,A,G:0-50	46	96.0	0	50	50	rs368681874
chrY	21058926	21058976	seqA,rs368681874,0,0,A,G:0-50	46	96.0	0	50	50	rs368681874
chrY	22196108	22196158	seqA,rs368681874,0,0,A,G:0-50	46	96.0	0	50	50	rs368681874
chrY	22638258	22638308	seqA,rs368681874,0,0,A,G:0-50	46	96.0	0	50	50	rs368681874
chrY	25004232	25004282	seqA,rs368681874,0,0,A,G:0-50	46	96.0	0	50	50	rs368681874
chrY	26637980	26638030	seqA,rs368681874,0,0,A,G:0-50	46	96.0	0	50	50	rs368681874
chrX	11377911	11377961	seqA,rs368681874,0,0,A,G:0-50	48	98.0	0	50	50	rs368681874
chrX	11540641	11540691	seqA,rs368681874,0,0,A,G:0-50	48	98.0	0	50	50	rs368681874
chrX	14412224	14412274	seqA,rs368681874,0,0,A,G:0-50	48	98.0	0	50	50	rs368681874
chrX	16381463	16381513	seqA,rs368681874,0,0,A,G:0-50	48	98.0	0	50	50	rs368681874
chrX	20866866	20866916	seqA,rs368681874,0,0,A,G:0-50	48	98.0	0	50	50	rs368681874
chrX	24354687	24354737	seqA,rs368681874,0,0,A,G:0-50	48	98.0	0	50	50	rs368681874
chrX	46517943	46517993	seqA,rs368681874,0,0,A,G:0-50	48	98.0	0	50	50	rs368681874
chrX	47650537	47650587	seqA,rs368681874,0,0,A,G:0-50	48	98.0	0	50	50	rs368681874
chrX	53177435	53177485	seqA,rs368681874,0,0,A,G:0-50	48	98.0	0	50	50	rs368681874
chrX	54856009	54856059	seqA,rs368681874,0,0,A,G:0-50	48	98.0	0	50	50	rs368681874
chrX	57658972	57659022	seqA,rs368681874,0,0,A,G:0-50	48	98.0	0	50	50	rs368681874
chrX	65019605	65019655	seqA,rs368681874,0,0,A,G:0-50	48	98.0	0	50	50	rs368681874
chrX	67487661	67487711	seqA,rs368681874,0,0,A,G:0-50	48	98.0	0	50	50	rs368681874
chrX	73918828	73918878	seqA,rs368681874,0,0,A,G:0-50	48	98.0	0	50	50	rs368681874
chrX	83096209	83096259	seqA,rs368681874,0,0,A,G:0-50	48	98.0	0	50	50	rs368681874
chrX	83813823	83813873	seqA,rs368681874,0,0,A,G:0-50	48	98.0	0	50	50	rs368681874
chrY	4228806	4378626	seqA,rs368685627,18,26278448,A,G:0-50	45	96.0	0	50	50	rs368685627
chrY	5198001	5198052	seqA,rs368685627,18,26278448,A,G:0-50	39	95.4	0	50	50	rs368685627
chrY	14016892	14072868	seqA,rs368685627,18,26278448,A,G:0-50	44	97.9	0	50	50	rs368685627
chrY	4395912	4395947	seqA,rs368685627,18,26278448,A,G:15-50	29	91.5	15	50	35	rs368685627
chrY	23206615	23206666	seqA,rs368685627,18,26278448,A,G:0-50	35	94.9	0	50	50	rs368685627
chrY	14676894	14676938	seqA,rs368685627,18,26278448,A,G:7-50	32	94.5	7	50	43	rs368685627
chrY	16587153	16587179	seqA,rs368685627,18,26278448,A,G:24-50	26	100.0	24	50	26	rs368685627
chrY	23064816	23064842	seqA,rs368685627,18,26278448,A,G:24-50	26	100.0	24	50	26	rs368685627
chrY	4228832	4228857	seqA,rs368685627,18,26278448,A,G:25-50	25	100.0	25	50	25	rs368685627
chrY	440362	440388	seqA,rs368685627,18,26278448,A,G:24-50	24	96.2	24	50	26	rs368685627
chrY	5192835	5192861	seqA,rs368685627,18,26278448,A,G:24-50	24	96.2	24	50	26	rs368685627
chrY	17621962	17621988	seqA,rs368685627,18,26278448,A,G:24-50	24	96.2	24	50	26	rs368685627
chrY	23197813	23197839	seqA,rs368685627,18,26278448,A,G:24-50	24	96.2	24	50	26	rs368685627
chrY	19254397	19254423	seqA,rs368685627,18,26278448,A,G:24-50	24	96.2	24	50	26	rs368685627
chrY	17911611	17911637	seqA,rs368685627,18,26278448,A,G:24-50	24	96.2	24	50	26	rs368685627
chrY	19253616	19253638	seqA,rs368685627,18,26278448,A,G:28-50	22	100.0	28	50	22	rs368685627
chrX	146215871	146215922	seqA,rs368685627,18,26278448,A,G:0-50	43	94.0	0	50	50	rs368685627
chrX	28915813	28915864	seqA,rs368685627,18,26278448,A,G:0-50	41	92.0	0	50	50	rs368685627
chrX	91533344	91533395	seqA,rs368685627,18,26278448,A,G:0-50	41	97.7	0	50	50	rs368685627
chrX	55819723	55819767	seqA,rs368685627,18,26278448,A,G:7-50	36	93.1	7	50	43	rs368685627
chrX	16068121	16068172	seqA,rs368685627,18,26278448,A,G:0-50	39	95.4	0	50	50	rs368685627
chrX	91360418	91360469	seqA,rs368685627,18,26278448,A,G:0-50	39	95.4	0	50	50	rs368685627
chrX	93959158	93959209	seqA,rs368685627,18,26278448,A,G:0-50	39	95.4	0	50	50	rs368685627
chrX	98419767	98419818	seqA,rs368685627,18,26278448,A,G:0-50	40	97.7	0	50	50	rs368685627
chrX	113841232	113841283	seqA,rs368685627,18,26278448,A,G:0-50	39	95.4	0	50	50	rs368685627
chrX	115951724	115951775	seqA,rs368685627,18,26278448,A,G:0-50	39	95.4	0	50	50	rs368685627
chrX	28525563	28525613	seqA,rs368685627,18,26278448,A,G:0-49	38	95.3	0	49	49	rs368685627
chrX	37320104	37320148	seqA,rs368685627,18,26278448,A,G:7-50	34	90.7	7	50	43	rs368685627
chrX	64354584	64354628	seqA,rs368685627,18,26278448,A,G:7-50	34	90.7	7	50	43	rs368685627
chrX	109113635	109113685	seqA,rs368685627,18,26278448,A,G:0-49	38	95.3	0	49	49	rs368685627
chrX	3477753	3477804	seqA,rs368685627,18,26278448,A,G:0-50	37	93.1	0	50	50	rs368685627
chrX	6195558	6195609	seqA,rs368685627,18,26278448,A,G:0-50	37	93.1	0	50	50	rs368685627
chrY	5809567	5809618	seqA,rs368685627,18,26278448,A,G:0-50	39	95.4	0	50	50	rs368685627
chrY	15209424	15209459	seqA,rs368685627,18,26278448,A,G:15-50	31	94.3	15	50	35	rs368685627
chrY	16577785	16577820	seqA,rs368685627,18,26278448,A,G:15-50	31	94.3	15	50	35	rs368685627
chrY	8669795	8669830	seqA,rs368685627,18,26278448,A,G:15-50	29	91.5	15	50	35	rs368685627
chrY	14575832	14575867	seqA,rs368685627,18,26278448,A,G:15-50	29	91.5	15	50	35	rs368685627
chrY	17624564	17624608	seqA,rs368685627,18,26278448,A,G:7-50	32	94.5	7	50	43	rs368685627
chrY	717431	717457	seqA,rs368685627,18,26278448,A,G:24-50	26	100.0	24	50	26	rs368685627
chrY	4141301	4141327	seqA,rs368685627,18,26278448,A,G:24-50	26	100.0	24	50	26	rs368685627
chrY	5814043	5814069	seqA,rs368685627,18,26278448,A,G:24-50	26	100.0	24	50	26	rs368685627
chrY	4156652	4156677	seqA,rs368685627,18,26278448,A,G:25-50	25	100.0	25	50	25	rs368685627
chrY	20807343	20807368	seqA,rs368685627,18,26278448,A,G:25-50	25	100.0	25	50	25	rs368685627
chrY	23067581	23067606	seqA,rs368685627,18,26278448,A,G:25-50	25	100.0	25	50	25	rs368685627
chrY	23058766	23058810	seqA,rs368685627,18,26278448,A,G:7-50	31	94.3	7	50	43	rs368685627
chrY	24780890	24780916	seqA,rs368685627,18,26278448,A,G:24-50	24	96.2	24	50	26	rs368685627
chrY	17629919	17629945	seqA,rs368685627,18,26278448,A,G:24-50	24	96.2	24	50	26	rs368685627
chrY	6007631	6007657	seqA,rs368685627,18,26278448,A,G:24-50	24	96.2	24	50	26	rs368685627
chrX	113283625	113283676	seqA,rs368685627,18,26278448,A,G:0-50	41	92.0	0	50	50	rs368685627
chrX	108421987	108422038	seqA,rs368685627,18,26278448,A,G:0-50	41	97.7	0	50	50	rs368685627
chrX	92079845	92079896	seqA,rs368685627,18,26278448,A,G:0-50	39	95.4	0	50	50	rs368685627
chrX	16246365	16246400	seqA,rs368685627,18,26278448,A,G:15-50	33	97.2	15	50	35	rs368685627
chrX	12958361	12958412	seqA,rs368685627,18,26278448,A,G:0-50	37	93.1	0	50	50	rs368685627
chrX	34587854	34587888	seqA,rs368685627,18,26278448,A,G:15-49	32	97.1	15	49	34	rs368685627
chrX	110787452	110787503	seqA,rs368685627,18,26278448,A,G:0-50	37	93.1	0	50	50	rs368685627
chrX	113701540	113701591	seqA,rs368685627,18,26278448,A,G:0-50	37	93.1	0	50	50	rs368685627
chrX	121356273	121356324	seqA,rs368685627,18,26278448,A,G:0-50	37	93.1	0	50	50	rs368685627
chrX	125997458	125997509	seqA,rs368685627,18,26278448,A,G:0-50	38	95.3	0	50	50	rs368685627
chrX	137341184	137341235	seqA,rs368685627,18,26278448,A,G:0-50	38	95.3	0	50	50	rs368685627
chrX	2768944	2768979	seqA,rs368685627,18,26278448,A,G:15-50	31	94.3	15	50	35	rs368685627
chrX	31401453	31401488	seqA,rs368685627,18,26278448,A,G:15-50	31	94.3	15	50	35	rs368685627
chrX	42328254	42328289	seqA,rs368685627,18,26278448,A,G:15-50	31	94.3	15	50	35	rs368685627
chrX	95879392	95879443	seqA,rs368685627,18,26278448,A,G:0-50	37	97.5	0	50	50	rs368685627
chrX	113294788	113294823	seqA,rs368685627,18,26278448,A,G:15-50	31	94.3	15	50	35	rs368685627
chrX	39827593	39828050	seqA,rs368686428,10,84215925,G,C:0-28	27	100.0	0	28	28	rs368686428
chrX	39827593	39828050	seqB,rs368686428,10,84215925,G,C:0-28	27	100.0	0	28	28	rs368686428
chrY	13978981	13979031	seqA,rs368686786,0,0,A,G:0-50	50	100.0	0	50	50	rs368686786
chrY	6819875	6819925	seqA,rs368686786,0,0,A,G:0-50	48	98.0	0	50	50	rs368686786
chrY	7394110	7394160	seqA,rs368686786,0,0,A,G:0-50	48	98.0	0	50	50	rs368686786
chrY	7441252	7441302	seqA,rs368686786,0,0,A,G:0-50	48	98.0	0	50	50	rs368686786
chrY	15629456	15629506	seqA,rs368686786,0,0,A,G:0-50	48	98.0	0	50	50	rs368686786
chrY	15885748	15885798	seqA,rs368686786,0,0,A,G:0-50	48	98.0	0	50	50	rs368686786
chrY	17026416	17026466	seqA,rs368686786,0,0,A,G:0-50	48	98.0	0	50	50	rs368686786
chrY	17267940	17267990	seqA,rs368686786,0,0,A,G:0-50	48	98.0	0	50	50	rs368686786
chrY	17837357	17837407	seqA,rs368686786,0,0,A,G:0-50	48	98.0	0	50	50	rs368686786
chrY	18967743	18967793	seqA,rs368686786,0,0,A,G:0-50	48	98.0	0	50	50	rs368686786
chrY	23109178	23109228	seqA,rs368686786,0,0,A,G:0-50	48	98.0	0	50	50	rs368686786
chrY	23320877	23320927	seqA,rs368686786,0,0,A,G:0-50	48	98.0	0	50	50	rs368686786
chrY	27591417	27591467	seqA,rs368686786,0,0,A,G:0-50	48	98.0	0	50	50	rs368686786
chrY	8279163	8279212	seqA,rs368686786,0,0,A,G:1-50	47	98.0	1	50	49	rs368686786
chrY	1775823	1775873	seqA,rs368686786,0,0,A,G:0-50	46	96.0	0	50	50	rs368686786
chrY	6016817	6016867	seqA,rs368686786,0,0,A,G:0-50	46	96.0	0	50	50	rs368686786
chrX	13153599	13153649	seqA,rs368686786,0,0,A,G:0-50	48	98.0	0	50	50	rs368686786
chrX	17363762	17363812	seqA,rs368686786,0,0,A,G:0-50	48	98.0	0	50	50	rs368686786
chrX	18088811	18088861	seqA,rs368686786,0,0,A,G:0-50	48	98.0	0	50	50	rs368686786
chrX	21117907	21117957	seqA,rs368686786,0,0,A,G:0-50	48	98.0	0	50	50	rs368686786
chrX	27542806	27542856	seqA,rs368686786,0,0,A,G:0-50	48	98.0	0	50	50	rs368686786
chrX	30789041	30789091	seqA,rs368686786,0,0,A,G:0-50	48	98.0	0	50	50	rs368686786
chrX	31098594	31098644	seqA,rs368686786,0,0,A,G:0-50	48	98.0	0	50	50	rs368686786
chrX	43532853	43532903	seqA,rs368686786,0,0,A,G:0-50	48	98.0	0	50	50	rs368686786
chrX	44845815	44845865	seqA,rs368686786,0,0,A,G:0-50	48	98.0	0	50	50	rs368686786
chrX	47646230	47646280	seqA,rs368686786,0,0,A,G:0-50	48	98.0	0	50	50	rs368686786
chrX	49387824	49387874	seqA,rs368686786,0,0,A,G:0-50	48	98.0	0	50	50	rs368686786
chrX	51173463	51173513	seqA,rs368686786,0,0,A,G:0-50	48	98.0	0	50	50	rs368686786
chrX	51296383	51296433	seqA,rs368686786,0,0,A,G:0-50	48	98.0	0	50	50	rs368686786
chrX	51335032	51335082	seqA,rs368686786,0,0,A,G:0-50	48	98.0	0	50	50	rs368686786
chrX	53878029	53878079	seqA,rs368686786,0,0,A,G:0-50	48	98.0	0	50	50	rs368686786
chrX	54883528	54883578	seqA,rs368686786,0,0,A,G:0-50	48	98.0	0	50	50	rs368686786
chrY	14055503	14055553	seqA,rs368686786,0,0,A,G:0-50	50	100.0	0	50	50	rs368686786
chrY	4289611	4289661	seqA,rs368686786,0,0,A,G:0-50	48	98.0	0	50	50	rs368686786
chrY	4622846	4622896	seqA,rs368686786,0,0,A,G:0-50	48	98.0	0	50	50	rs368686786
chrY	4737345	4737395	seqA,rs368686786,0,0,A,G:0-50	48	98.0	0	50	50	rs368686786
chrY	8064443	8064493	seqA,rs368686786,0,0,A,G:0-50	48	98.0	0	50	50	rs368686786
chrY	14258504	14258554	seqA,rs368686786,0,0,A,G:0-50	48	98.0	0	50	50	rs368686786
chrY	16396978	16397028	seqA,rs368686786,0,0,A,G:0-50	48	98.0	0	50	50	rs368686786
chrY	22532692	22532742	seqA,rs368686786,0,0,A,G:0-50	48	98.0	0	50	50	rs368686786
chrY	26370968	26371018	seqA,rs368686786,0,0,A,G:0-50	48	98.0	0	50	50	rs368686786
chrY	4844225	4844275	seqA,rs368686786,0,0,A,G:0-50	46	96.0	0	50	50	rs368686786
chrY	6200970	6201020	seqA,rs368686786,0,0,A,G:0-50	46	96.0	0	50	50	rs368686786
chrY	6497634	6497684	seqA,rs368686786,0,0,A,G:0-50	46	96.0	0	50	50	rs368686786
chrY	9781548	9781598	seqA,rs368686786,0,0,A,G:0-50	46	96.0	0	50	50	rs368686786
chrY	14684427	14684477	seqA,rs368686786,0,0,A,G:0-50	46	96.0	0	50	50	rs368686786
chrY	15806029	15806079	seqA,rs368686786,0,0,A,G:0-50	46	96.0	0	50	50	rs368686786
chrY	15836766	15836816	seqA,rs368686786,0,0,A,G:0-50	46	96.0	0	50	50	rs368686786
chrX	5401298	5401348	seqA,rs368686786,0,0,A,G:0-50	48	98.0	0	50	50	rs368686786
chrX	10686039	10686089	seqA,rs368686786,0,0,A,G:0-50	48	98.0	0	50	50	rs368686786
chrX	11017278	11017328	seqA,rs368686786,0,0,A,G:0-50	48	98.0	0	50	50	rs368686786
chrX	14830239	14830289	seqA,rs368686786,0,0,A,G:0-50	48	98.0	0	50	50	rs368686786
chrX	15109474	15109524	seqA,rs368686786,0,0,A,G:0-50	48	98.0	0	50	50	rs368686786
chrX	16381130	16381180	seqA,rs368686786,0,0,A,G:0-50	48	98.0	0	50	50	rs368686786
chrX	16518409	16518459	seqA,rs368686786,0,0,A,G:0-50	48	98.0	0	50	50	rs368686786
chrX	20775485	20775535	seqA,rs368686786,0,0,A,G:0-50	48	98.0	0	50	50	rs368686786
chrX	21360632	21360682	seqA,rs368686786,0,0,A,G:0-50	48	98.0	0	50	50	rs368686786
chrX	22677591	22677641	seqA,rs368686786,0,0,A,G:0-50	48	98.0	0	50	50	rs368686786
chrX	25954741	25954791	seqA,rs368686786,0,0,A,G:0-50	48	98.0	0	50	50	rs368686786
chrX	26131657	26131707	seqA,rs368686786,0,0,A,G:0-50	48	98.0	0	50	50	rs368686786
chrX	32751833	32751883	seqA,rs368686786,0,0,A,G:0-50	48	98.0	0	50	50	rs368686786
chrX	34436076	34436126	seqA,rs368686786,0,0,A,G:0-50	48	98.0	0	50	50	rs368686786
chrX	36617394	36617444	seqA,rs368686786,0,0,A,G:0-50	48	98.0	0	50	50	rs368686786
chrX	41866367	41866417	seqA,rs368686786,0,0,A,G:0-50	48	98.0	0	50	50	rs368686786
chrX	83151305	83151341	seqA,rs368688298,5,170288182,A,G:2-38	20	77.8	2	38	36	rs368688298
chrY	3009600	3009651	seqA,rs368698521,10,35603225,T,C:0-50	43	94.0	0	50	50	rs368698521
chrY	18144180	18144231	seqA,rs368698521,10,35603225,T,C:0-50	43	94.0	0	50	50	rs368698521
chrY	5189175	5189225	seqA,rs368698521,10,35603225,T,C:0-50	43	93.9	0	50	50	rs368698521
chrY	1430254	1430295	seqA,rs368698521,10,35603225,T,C:10-50	35	95.0	10	50	40	rs368698521
chrY	1905656	2241115	seqA,rs368698521,10,35603225,T,C:0-50	43	94.0	0	50	50	rs368698521
chrY	3011438	3011481	seqA,rs368698521,10,35603225,T,C:8-50	35	92.9	8	50	42	rs368698521
chrY	14230652	14230693	seqA,rs368698521,10,35603225,T,C:0-40	35	95.0	0	40	40	rs368698521
chrY	16405306	16405358	seqA,rs368698521,10,35603225,T,C:0-50	38	93.4	0	50	50	rs368698521
chrY	17391191	17391237	seqA,rs368698521,10,35603225,T,C:0-45	34	88.9	0	45	45	rs368698521
chrY	16259045	16259092	seqA,rs368698521,10,35603225,T,C:4-50	37	97.5	4	50	46	rs368698521
chrY	1947915	1947957	seqA,rs368698521,10,35603225,T,C:9-50	32	90.3	9	50	41	rs368698521
chrY	5415956	5416003	seqA,rs368698521,10,35603225,T,C:4-50	35	92.7	4	50	46	rs368698521
chrY	4788807	4788858	seqA,rs368698521,10,35603225,T,C:0-50	35	90.7	0	50	50	rs368698521
chrY	6629281	6629314	seqA,rs368698521,10,35603225,T,C:4-37	29	94.0	4	37	33	rs368698521
chrY	4784359	4784396	seqA,rs368698521,10,35603225,T,C:8-44	29	91.7	8	44	36	rs368698521
chrY	7169733	7169767	seqA,rs368698521,10,35603225,T,C:0-34	28	91.2	0	34	34	rs368698521
chrX	5155703	5155754	seqA,rs368698521,10,35603225,T,C:0-50	45	96.0	0	50	50	rs368698521
chrX	8012882	8012938	seqA,rs368698521,10,35603225,T,C:2-50	47	100.0	2	50	48	rs368698521
chrX	13079432	13079482	seqA,rs368698521,10,35603225,T,C:0-50	44	94.0	0	50	50	rs368698521
chrX	16307798	16307849	seqA,rs368698521,10,35603225,T,C:0-50	45	96.0	0	50	50	rs368698521
chrX	82734915	82734966	seqA,rs368698521,10,35603225,T,C:0-50	45	96.0	0	50	50	rs368698521
chrX	22109901	22109951	seqA,rs368698521,10,35603225,T,C:0-49	44	96.0	0	49	49	rs368698521
chrX	4652178	4652229	seqA,rs368698521,10,35603225,T,C:0-50	43	94.0	0	50	50	rs368698521
chrX	6810412	6810463	seqA,rs368698521,10,35603225,T,C:0-50	43	94.0	0	50	50	rs368698521
chrX	9769083	9769134	seqA,rs368698521,10,35603225,T,C:0-50	43	94.0	0	50	50	rs368698521
chrX	26950322	26950373	seqA,rs368698521,10,35603225,T,C:0-50	43	94.0	0	50	50	rs368698521
chrX	28668407	28668458	seqA,rs368698521,10,35603225,T,C:0-50	43	94.0	0	50	50	rs368698521
chrX	36835648	36835699	seqA,rs368698521,10,35603225,T,C:0-50	43	94.0	0	50	50	rs368698521
chrX	37905570	37905621	seqA,rs368698521,10,35603225,T,C:0-50	43	94.0	0	50	50	rs368698521
chrX	46355383	46355434	seqA,rs368698521,10,35603225,T,C:0-50	43	94.0	0	50	50	rs368698521
chrX	46356817	46356868	seqA,rs368698521,10,35603225,T,C:0-50	43	94.0	0	50	50	rs368698521
chrX	70212205	70212256	seqA,rs368698521,10,35603225,T,C:0-50	43	94.0	0	50	50	rs368698521
chrY	14201047	14201098	seqA,rs368698521,10,35603225,T,C:0-50	43	94.0	0	50	50	rs368698521
chrY	59176544	59176595	seqA,rs368698521,10,35603225,T,C:0-50	41	92.0	0	50	50	rs368698521
chrY	19021646	19021692	seqA,rs368698521,10,35603225,T,C:5-50	40	95.6	5	50	45	rs368698521
chrY	21431472	21431523	seqA,rs368698521,10,35603225,T,C:0-50	41	91.9	0	50	50	rs368698521
chrY	5568639	5568689	seqA,rs368698521,10,35603225,T,C:0-50	41	91.9	0	50	50	rs368698521
chrY	6409916	6409967	seqA,rs368698521,10,35603225,T,C:0-50	37	88.0	0	50	50	rs368698521
chrY	18247242	18247300	seqA,rs368698521,10,35603225,T,C:0-50	38	90.0	0	50	50	rs368698521
chrY	18382586	18382637	seqA,rs368698521,10,35603225,T,C:0-50	39	93.4	0	50	50	rs368698521
chrY	22074126	22074171	seqA,rs368698521,10,35603225,T,C:5-50	35	88.9	5	50	45	rs368698521
chrY	17413323	17413370	seqA,rs368698521,10,35603225,T,C:4-50	35	89.2	4	50	46	rs368698521
chrY	1813435	1813486	seqA,rs368698521,10,35603225,T,C:0-50	37	91.2	0	50	50	rs368698521
chrY	17425154	17425205	seqA,rs368698521,10,35603225,T,C:0-50	37	91.2	0	50	50	rs368698521
chrY	4754439	4754486	seqA,rs368698521,10,35603225,T,C:5-50	37	97.5	5	50	45	rs368698521
chrY	14428813	14428864	seqA,rs368698521,10,35603225,T,C:0-50	37	93.1	0	50	50	rs368698521
chrY	18199723	18199781	seqA,rs368698521,10,35603225,T,C:0-50	38	93.4	0	50	50	rs368698521
chrY	1961352	1961399	seqA,rs368698521,10,35603225,T,C:4-50	35	92.7	4	50	46	rs368698521
chrX	151057584	151057635	seqA,rs368698521,10,35603225,T,C:0-50	45	96.0	0	50	50	rs368698521
chrX	154639445	154639496	seqA,rs368698521,10,35603225,T,C:0-50	45	96.0	0	50	50	rs368698521
chrX	4609141	4609192	seqA,rs368698521,10,35603225,T,C:0-50	43	94.0	0	50	50	rs368698521
chrX	4619622	4619673	seqA,rs368698521,10,35603225,T,C:0-50	43	94.0	0	50	50	rs368698521
chrX	6332362	6332412	seqA,rs368698521,10,35603225,T,C:0-50	42	92.0	0	50	50	rs368698521
chrX	6758283	6758334	seqA,rs368698521,10,35603225,T,C:0-50	43	94.0	0	50	50	rs368698521
chrX	18889562	18889613	seqA,rs368698521,10,35603225,T,C:0-50	43	94.0	0	50	50	rs368698521
chrX	31181495	31181546	seqA,rs368698521,10,35603225,T,C:0-50	43	94.0	0	50	50	rs368698521
chrX	40607769	40607821	seqA,rs368698521,10,35603225,T,C:0-50	44	96.0	0	50	50	rs368698521
chrX	113569751	113569802	seqA,rs368698521,10,35603225,T,C:0-50	43	94.0	0	50	50	rs368698521
chrX	130617588	130617639	seqA,rs368698521,10,35603225,T,C:0-50	43	94.0	0	50	50	rs368698521
chrX	146438792	146438843	seqA,rs368698521,10,35603225,T,C:0-50	43	94.0	0	50	50	rs368698521
chrX	2898491	2898549	seqA,rs368698521,10,35603225,T,C:0-50	44	96.0	0	50	50	rs368698521
chrX	3193479	3193525	seqA,rs368698521,10,35603225,T,C:5-50	42	97.8	5	50	45	rs368698521
chrX	21913216	21913268	seqA,rs368698521,10,35603225,T,C:0-50	43	94.0	0	50	50	rs368698521
chrX	97279663	97279711	seqA,rs368698521,10,35603225,T,C:3-50	42	95.8	3	50	47	rs368698521
chrY	6625734	6625780	seqA,rs368698899,11,19434553,T,C:0-46	42	95.7	0	46	46	rs368698899
chrY	15380438	15380485	seqA,rs368698899,11,19434553,T,C:0-47	41	93.7	0	47	47	rs368698899
chrY	21851419	21851466	seqA,rs368698899,11,19434553,T,C:0-47	39	91.5	0	47	47	rs368698899
chrY	21959295	21959342	seqA,rs368698899,11,19434553,T,C:0-47	39	91.5	0	47	47	rs368698899
chrY	13984187	13984233	seqA,rs368698899,11,19434553,T,C:0-46	38	91.4	0	46	46	rs368698899
chrY	15923642	15923689	seqA,rs368698899,11,19434553,T,C:0-47	35	87.3	0	47	47	rs368698899
chrY	19356350	19356396	seqA,rs368698899,11,19434553,T,C:0-46	32	84.8	0	46	46	rs368698899
chrY	17454774	17454808	seqA,rs368698899,11,19434553,T,C:0-34	32	97.1	0	34	34	rs368698899
chrY	15647753	15647786	seqA,rs368698899,11,19434553,T,C:5-38	31	97.0	5	38	33	rs368698899
chrY	3462444	3462478	seqA,rs368698899,11,19434553,T,C:0-34	30	94.2	0	34	34	rs368698899
chrY	18863938	18863972	seqA,rs368698899,11,19434553,T,C:0-34	28	91.2	0	34	34	rs368698899
chrY	20639873	20639907	seqA,rs368698899,11,19434553,T,C:6-45	31	79.5	6	45	39	rs368698899
chrY	13383940	13383966	seqA,rs368698899,11,19434553,T,C:0-26	24	96.2	0	26	26	rs368698899
chrX	11041947	11041993	seqA,rs368698899,11,19434553,T,C:0-46	42	95.7	0	46	46	rs368698899
chrX	76000542	76000588	seqA,rs368698899,11,19434553,T,C:0-46	42	95.7	0	46	46	rs368698899
chrX	72049990	72050037	seqA,rs368698899,11,19434553,T,C:0-47	41	93.7	0	47	47	rs368698899
chrX	90554586	90554633	seqA,rs368698899,11,19434553,T,C:0-47	41	93.7	0	47	47	rs368698899
chrX	42201651	42201697	seqA,rs368698899,11,19434553,T,C:0-46	40	93.5	0	46	46	rs368698899
chrX	57063495	57063542	seqA,rs368698899,11,19434553,T,C:0-46	41	95.7	0	46	46	rs368698899
chrX	103854563	103854609	seqA,rs368698899,11,19434553,T,C:0-46	40	93.5	0	46	46	rs368698899
chrX	119965942	119965988	seqA,rs368698899,11,19434553,T,C:0-46	40	93.5	0	46	46	rs368698899
chrX	35653522	35653569	seqA,rs368698899,11,19434553,T,C:0-47	39	91.5	0	47	47	rs368698899
chrX	105055462	105055509	seqA,rs368698899,11,19434553,T,C:0-47	39	91.5	0	47	47	rs368698899
chrX	113370072	113370119	seqA,rs368698899,11,19434553,T,C:0-47	39	91.5	0	47	47	rs368698899
chrX	117077822	117077869	seqA,rs368698899,11,19434553,T,C:0-47	39	91.5	0	47	47	rs368698899
chrX	121433469	121433516	seqA,rs368698899,11,19434553,T,C:0-47	39	91.5	0	47	47	rs368698899
chrX	121754730	121754777	seqA,rs368698899,11,19434553,T,C:0-47	39	91.5	0	47	47	rs368698899
chrX	26436910	26436956	seqA,rs368698899,11,19434553,T,C:0-46	38	91.4	0	46	46	rs368698899
chrX	79729687	79729733	seqA,rs368698899,11,19434553,T,C:0-46	38	91.4	0	46	46	rs368698899
chrY	16882517	16882563	seqA,rs368698899,11,19434553,T,C:0-46	36	89.2	0	46	46	rs368698899
chrY	25067033	25067080	seqA,rs368698899,11,19434553,T,C:0-47	35	87.3	0	47	47	rs368698899
chrY	16352274	16352308	seqA,rs368698899,11,19434553,T,C:0-34	32	97.1	0	34	34	rs368698899
chrY	16652779	16652813	seqA,rs368698899,11,19434553,T,C:0-34	32	97.1	0	34	34	rs368698899
chrY	21118976	21119010	seqA,rs368698899,11,19434553,T,C:0-34	32	97.1	0	34	34	rs368698899
chrY	16676999	16677030	seqA,rs368698899,11,19434553,T,C:0-31	31	100.0	0	31	31	rs368698899
chrY	19062565	19062599	seqA,rs368698899,11,19434553,T,C:0-34	30	94.2	0	34	34	rs368698899
chrY	18652453	18652660	seqA,rs368698899,11,19434553,T,C:0-34	31	97.1	0	34	34	rs368698899
chrY	21004263	21004297	seqA,rs368698899,11,19434553,T,C:6-45	31	79.5	6	45	39	rs368698899
chrY	25895790	25895818	seqA,rs368698899,11,19434553,T,C:6-34	26	96.5	6	34	28	rs368698899
chrY	18211574	18211608	seqA,rs368698899,11,19434553,T,C:0-34	26	88.3	0	34	34	rs368698899
chrX	71050882	71050929	seqA,rs368698899,11,19434553,T,C:0-47	45	97.9	0	47	47	rs368698899
chrX	80705849	80705896	seqA,rs368698899,11,19434553,T,C:0-47	43	95.8	0	47	47	rs368698899
chrX	38949146	38949192	seqA,rs368698899,11,19434553,T,C:0-46	42	95.7	0	46	46	rs368698899
chrX	50869139	50869185	seqA,rs368698899,11,19434553,T,C:0-46	42	95.7	0	46	46	rs368698899
chrX	65774794	65774840	seqA,rs368698899,11,19434553,T,C:0-46	42	95.7	0	46	46	rs368698899
chrX	27318719	27318766	seqA,rs368698899,11,19434553,T,C:0-47	41	93.7	0	47	47	rs368698899
chrX	45947641	45947688	seqA,rs368698899,11,19434553,T,C:0-47	41	93.7	0	47	47	rs368698899
chrX	72110456	72110503	seqA,rs368698899,11,19434553,T,C:0-47	41	93.7	0	47	47	rs368698899
chrX	78738671	78738714	seqA,rs368698899,11,19434553,T,C:0-43	41	97.7	0	43	43	rs368698899
chrX	88930202	88930249	seqA,rs368698899,11,19434553,T,C:0-47	41	93.7	0	47	47	rs368698899
chrX	3901126	3901172	seqA,rs368698899,11,19434553,T,C:0-46	40	93.5	0	46	46	rs368698899
chrX	22257436	22257482	seqA,rs368698899,11,19434553,T,C:0-46	40	93.5	0	46	46	rs368698899
chrX	28474389	28474435	seqA,rs368698899,11,19434553,T,C:0-46	40	93.5	0	46	46	rs368698899
chrX	65710119	65710165	seqA,rs368698899,11,19434553,T,C:0-46	40	93.5	0	46	46	rs368698899
chrX	80224189	80224235	seqA,rs368698899,11,19434553,T,C:0-46	40	93.5	0	46	46	rs368698899
chrX	87950613	87950659	seqA,rs368698899,11,19434553,T,C:0-46	40	93.5	0	46	46	rs368698899
chrY	1945778	1945848	seqA,rs368699426,8,22368895,T,C:12-50	37	100.0	12	50	38	rs368699426
chrY	22744150	22744188	seqA,rs368699426,8,22368895,T,C:12-50	34	94.8	12	50	38	rs368699426
chrY	14220895	14220926	seqA,rs368699426,8,22368895,T,C:12-43	29	96.8	12	43	31	rs368699426
chrY	19686274	19686300	seqA,rs368699426,8,22368895,T,C:13-39	26	100.0	13	39	26	rs368699426
chrX	33099444	33099482	seqA,rs368699426,8,22368895,T,C:12-50	38	100.0	12	50	38	rs368699426
chrX	86953082	86953126	seqA,rs368699426,8,22368895,T,C:0-44	38	93.2	0	44	44	rs368699426
chrX	112243683	112243721	seqA,rs368699426,8,22368895,T,C:12-50	38	100.0	12	50	38	rs368699426
chrX	150688915	150688952	seqA,rs368699426,8,22368895,T,C:13-50	37	100.0	13	50	37	rs368699426
chrX	21316374	21316412	seqA,rs368699426,8,22368895,T,C:12-50	36	97.4	12	50	38	rs368699426
chrX	41063004	41063042	seqA,rs368699426,8,22368895,T,C:12-50	36	97.4	12	50	38	rs368699426
chrX	55725783	55725821	seqA,rs368699426,8,22368895,T,C:12-50	36	97.4	12	50	38	rs368699426
chrX	133398290	133398328	seqA,rs368699426,8,22368895,T,C:12-50	36	97.4	12	50	38	rs368699426
chrX	6753795	6753834	seqA,rs368699426,8,22368895,T,C:0-39	35	94.9	0	39	39	rs368699426
chrX	1995778	1995848	seqA,rs368699426,8,22368895,T,C:12-50	37	100.0	12	50	38	rs368699426
chrX	6385928	6385978	seqA,rs368699426,8,22368895,T,C:0-50	34	84.0	0	50	50	rs368699426
chrX	70576416	70576486	seqA,rs368699426,8,22368895,T,C:12-50	37	100.0	12	50	38	rs368699426
chrX	136790862	136790900	seqA,rs368699426,8,22368895,T,C:12-50	34	94.8	12	50	38	rs368699426
chrX	124990089	124990124	seqA,rs368699426,8,22368895,T,C:15-50	31	94.3	15	50	35	rs368699426
chrX	32217784	32217815	seqA,rs368699426,8,22368895,T,C:12-43	31	100.0	12	43	31	rs368699426
chrX	111048955	111048992	seqA,rs368699426,8,22368895,T,C:12-50	32	88.9	12	50	38	rs368699426
chrY	13529975	13530044	seqA,rs368699426,8,22368895,T,C:12-50	37	100.0	12	50	38	rs368699426
chrY	16432742	16432813	seqA,rs368699426,8,22368895,T,C:12-50	37	100.0	12	50	38	rs368699426
chrY	15320431	15320821	seqA,rs368699426,8,22368895,T,C:3-50	38	91.5	3	50	47	rs368699426
chrY	14450470	14450507	seqA,rs368699426,8,22368895,T,C:13-50	31	91.9	13	50	37	rs368699426
chrY	20493476	20493502	seqA,rs368699426,8,22368895,T,C:13-39	26	100.0	13	39	26	rs368699426
chrX	107254251	107254300	seqA,rs368699426,8,22368895,T,C:0-49	45	96.0	0	49	49	rs368699426
chrX	3714839	3742225	seqA,rs368699426,8,22368895,T,C:0-50	45	96.0	0	50	50	rs368699426
chrX	49078367	49078405	seqA,rs368699426,8,22368895,T,C:12-50	36	97.4	12	50	38	rs368699426
chrX	47166651	47166688	seqA,rs368699426,8,22368895,T,C:12-49	35	97.3	12	49	37	rs368699426
chrX	69887702	69887737	seqA,rs368699426,8,22368895,T,C:15-50	35	100.0	15	50	35	rs368699426
chrX	24683000	24683038	seqA,rs368699426,8,22368895,T,C:12-50	34	94.8	12	50	38	rs368699426
chrX	67590274	67590312	seqA,rs368699426,8,22368895,T,C:12-50	34	94.8	12	50	38	rs368699426
chrX	67709334	67709372	seqA,rs368699426,8,22368895,T,C:12-50	34	94.8	12	50	38	rs368699426
chrX	73006695	73006733	seqA,rs368699426,8,22368895,T,C:12-50	34	94.8	12	50	38	rs368699426
chrX	28975837	28976039	seqA,rs368699426,8,22368895,T,C:12-50	37	100.0	12	50	38	rs368699426
chrX	55141641	55141676	seqA,rs368699426,8,22368895,T,C:15-50	33	97.2	15	50	35	rs368699426
chrX	94010732	94010936	seqA,rs368699426,8,22368895,T,C:13-50	36	100.0	13	50	37	rs368699426
chrX	118929198	118929413	seqA,rs368699426,8,22368895,T,C:0-50	35	86.0	0	50	50	rs368699426
chrX	3780297	3816416	seqA,rs368699426,8,22368895,T,C:4-50	37	91.4	4	50	46	rs368699426
chrX	114630376	114630657	seqA,rs368699426,8,22368895,T,C:15-50	32	97.2	15	50	35	rs368699426
chrX	62913427	62913455	seqA,rs368699426,8,22368895,T,C:12-40	28	100.0	12	40	28	rs368699426
chrY	2773210	2773259	seqA,rs368701261,0,0,A,C:0-49	45	96.0	0	49	49	rs368701261
chrY	14760753	14760803	seqA,rs368701261,0,0,A,C:0-50	44	94.0	0	50	50	rs368701261
chrY	5847230	5847288	seqA,rs368701261,0,0,A,C:0-50	37	91.2	0	50	50	rs368701261
chrY	2990174	2990223	seqA,rs368701261,0,0,A,C:10-50	35	95.0	10	50	40	rs368701261
chrY	15178198	15178238	seqA,rs368701261,0,0,A,C:10-50	32	90.0	10	50	40	rs368701261
chrX	3421203	3421252	seqA,rs368701261,0,0,A,C:0-49	47	98.0	0	49	49	rs368701261
chrX	14531827	14531876	seqA,rs368701261,0,0,A,C:1-50	47	98.0	1	50	49	rs368701261
chrX	76447023	76447073	seqA,rs368701261,0,0,A,C:0-50	46	96.0	0	50	50	rs368701261
chrX	77450840	77450890	seqA,rs368701261,0,0,A,C:0-50	46	96.0	0	50	50	rs368701261
chrX	78127241	78127291	seqA,rs368701261,0,0,A,C:0-50	46	96.0	0	50	50	rs368701261
chrX	86900339	86900389	seqA,rs368701261,0,0,A,C:0-50	46	96.0	0	50	50	rs368701261
chrX	98847970	98848020	seqA,rs368701261,0,0,A,C:0-50	46	96.0	0	50	50	rs368701261
chrX	124675304	124675353	seqA,rs368701261,0,0,A,C:0-49	45	96.0	0	49	49	rs368701261
chrX	127450375	127450424	seqA,rs368701261,0,0,A,C:0-49	45	96.0	0	49	49	rs368701261
chrX	38356711	38356840	seqA,rs368701261,0,0,A,C:0-50	47	98.0	0	50	50	rs368701261
chrX	45835807	45835857	seqA,rs368701261,0,0,A,C:0-50	44	94.0	0	50	50	rs368701261
chrX	46198359	46198409	seqA,rs368701261,0,0,A,C:0-50	44	94.0	0	50	50	rs368701261
chrX	76589679	76589729	seqA,rs368701261,0,0,A,C:0-50	44	94.0	0	50	50	rs368701261
chrX	77768435	77768485	seqA,rs368701261,0,0,A,C:0-50	44	94.0	0	50	50	rs368701261
chrX	83939347	83939397	seqA,rs368701261,0,0,A,C:0-50	44	94.0	0	50	50	rs368701261
chrX	86807333	86807383	seqA,rs368701261,0,0,A,C:0-50	44	94.0	0	50	50	rs368701261
chrY	5836948	5836998	seqA,rs368701261,0,0,A,C:0-50	44	94.0	0	50	50	rs368701261
chrY	3151164	3151214	seqA,rs368701261,0,0,A,C:0-50	40	90.0	0	50	50	rs368701261
chrY	6690434	6690484	seqA,rs368701261,0,0,A,C:0-49	40	91.7	0	49	49	rs368701261
chrY	4587088	4587131	seqA,rs368701261,0,0,A,C:7-50	35	90.7	7	50	43	rs368701261
chrY	1847144	1847184	seqA,rs368701261,0,0,A,C:10-49	34	94.9	10	49	39	rs368701261
chrX	78030063	78030113	seqA,rs368701261,0,0,A,C:0-50	48	98.0	0	50	50	rs368701261
chrX	98837900	98837950	seqA,rs368701261,0,0,A,C:0-50	48	98.0	0	50	50	rs368701261
chrX	19238913	19238963	seqA,rs368701261,0,0,A,C:0-50	46	96.0	0	50	50	rs368701261
chrX	38805530	38805580	seqA,rs368701261,0,0,A,C:0-50	46	96.0	0	50	50	rs368701261
chrX	75429582	75429632	seqA,rs368701261,0,0,A,C:0-50	46	96.0	0	50	50	rs368701261
chrX	88033078	88033128	seqA,rs368701261,0,0,A,C:0-50	46	96.0	0	50	50	rs368701261
chrX	97146800	97146850	seqA,rs368701261,0,0,A,C:0-50	46	96.0	0	50	50	rs368701261
chrX	99083073	99083123	seqA,rs368701261,0,0,A,C:0-50	46	96.0	0	50	50	rs368701261
chrX	101154950	101155000	seqA,rs368701261,0,0,A,C:0-50	46	96.0	0	50	50	rs368701261
chrX	7459644	7459694	seqA,rs368701261,0,0,A,C:0-50	44	94.0	0	50	50	rs368701261
chrX	41320958	41321008	seqA,rs368701261,0,0,A,C:0-50	44	94.0	0	50	50	rs368701261
chrX	41748574	41748625	seqA,rs368701261,0,0,A,C:0-50	45	96.0	0	50	50	rs368701261
chrX	43905654	43905704	seqA,rs368701261,0,0,A,C:0-50	44	94.0	0	50	50	rs368701261
chrX	46033653	46033703	seqA,rs368701261,0,0,A,C:0-50	44	94.0	0	50	50	rs368701261
chrX	57243382	57243432	seqA,rs368701261,0,0,A,C:0-50	44	94.0	0	50	50	rs368701261
chrX	57399832	57399882	seqA,rs368701261,0,0,A,C:0-50	44	94.0	0	50	50	rs368701261
chrY	3314948	3314999	seqA,rs368704070,0,0,T,C:0-50	49	100.0	0	50	50	rs368704070
chrY	9782086	9782137	seqA,rs368704070,0,0,T,C:0-50	49	100.0	0	50	50	rs368704070
chrY	15639248	15639299	seqA,rs368704070,0,0,T,C:0-50	49	100.0	0	50	50	rs368704070
chrY	6498172	6498223	seqA,rs368704070,0,0,T,C:0-50	47	98.0	0	50	50	rs368704070
chrY	17036553	17036604	seqA,rs368704070,0,0,T,C:0-50	47	98.0	0	50	50	rs368704070
chrY	17541278	17541329	seqA,rs368704070,0,0,T,C:0-50	47	98.0	0	50	50	rs368704070
chrY	18000670	18000721	seqA,rs368704070,0,0,T,C:0-50	47	98.0	0	50	50	rs368704070
chrY	18542303	18542354	seqA,rs368704070,0,0,T,C:0-50	47	98.0	0	50	50	rs368704070
chrY	20477323	20477374	seqA,rs368704070,0,0,T,C:0-50	47	98.0	0	50	50	rs368704070
chrY	22015340	22015391	seqA,rs368704070,0,0,T,C:0-50	47	98.0	0	50	50	rs368704070
chrY	22196313	22196364	seqA,rs368704070,0,0,T,C:0-50	47	98.0	0	50	50	rs368704070
chrY	22533230	22533281	seqA,rs368704070,0,0,T,C:0-50	47	98.0	0	50	50	rs368704070
chrY	25004437	25004488	seqA,rs368704070,0,0,T,C:0-50	47	98.0	0	50	50	rs368704070
chrY	26638185	26638236	seqA,rs368704070,0,0,T,C:0-50	47	98.0	0	50	50	rs368704070
chrY	27519201	27519252	seqA,rs368704070,0,0,T,C:0-50	47	98.0	0	50	50	rs368704070
chrY	27856725	27856776	seqA,rs368704070,0,0,T,C:0-50	47	98.0	0	50	50	rs368704070
chrX	108359892	108359942	seqA,rs368704070,0,0,T,C:0-50	50	100.0	0	50	50	rs368704070
chrX	11728723	11728774	seqA,rs368704070,0,0,T,C:0-50	49	100.0	0	50	50	rs368704070
chrX	28228232	28228283	seqA,rs368704070,0,0,T,C:0-50	49	100.0	0	50	50	rs368704070
chrX	42750945	42750996	seqA,rs368704070,0,0,T,C:0-50	49	100.0	0	50	50	rs368704070
chrX	49828156	49828207	seqA,rs368704070,0,0,T,C:0-50	49	100.0	0	50	50	rs368704070
chrX	51968579	51968630	seqA,rs368704070,0,0,T,C:0-50	49	100.0	0	50	50	rs368704070
chrX	69204461	69204512	seqA,rs368704070,0,0,T,C:0-50	49	100.0	0	50	50	rs368704070
chrX	69321433	69321484	seqA,rs368704070,0,0,T,C:0-50	49	100.0	0	50	50	rs368704070
chrX	72329337	72329388	seqA,rs368704070,0,0,T,C:0-50	49	100.0	0	50	50	rs368704070
chrX	73108458	73108509	seqA,rs368704070,0,0,T,C:0-50	49	100.0	0	50	50	rs368704070
chrX	75491159	75491210	seqA,rs368704070,0,0,T,C:0-50	49	100.0	0	50	50	rs368704070
chrX	77667603	77667654	seqA,rs368704070,0,0,T,C:0-50	49	100.0	0	50	50	rs368704070
chrX	79664087	79664138	seqA,rs368704070,0,0,T,C:0-50	49	100.0	0	50	50	rs368704070
chrX	81100007	81100058	seqA,rs368704070,0,0,T,C:0-50	49	100.0	0	50	50	rs368704070
chrX	82800758	82800809	seqA,rs368704070,0,0,T,C:0-50	49	100.0	0	50	50	rs368704070
chrX	87079749	87079800	seqA,rs368704070,0,0,T,C:0-50	49	100.0	0	50	50	rs368704070
chrY	4819578	4819628	seqA,rs368704070,0,0,T,C:0-50	50	100.0	0	50	50	rs368704070
chrY	5476834	5476885	seqA,rs368704070,0,0,T,C:0-50	49	100.0	0	50	50	rs368704070
chrY	7024768	7024819	seqA,rs368704070,0,0,T,C:0-50	49	100.0	0	50	50	rs368704070
chrY	14111944	14111995	seqA,rs368704070,0,0,T,C:0-50	49	100.0	0	50	50	rs368704070
chrY	15293610	15293661	seqA,rs368704070,0,0,T,C:0-50	49	100.0	0	50	50	rs368704070
chrY	15673773	15673824	seqA,rs368704070,0,0,T,C:0-50	49	100.0	0	50	50	rs368704070
chrY	21537792	21537842	seqA,rs368704070,0,0,T,C:0-50	48	98.0	0	50	50	rs368704070
chrY	59035903	59035954	seqA,rs368704070,0,0,T,C:0-50	49	100.0	0	50	50	rs368704070
chrY	4911773	4911824	seqA,rs368704070,0,0,T,C:0-50	47	98.0	0	50	50	rs368704070
chrY	7393571	7393621	seqA,rs368704070,0,0,T,C:0-50	46	96.0	0	50	50	rs368704070
chrY	7440716	7440767	seqA,rs368704070,0,0,T,C:0-50	47	98.0	0	50	50	rs368704070
chrY	8004980	8005031	seqA,rs368704070,0,0,T,C:0-50	47	98.0	0	50	50	rs368704070
chrY	8176355	8176406	seqA,rs368704070,0,0,T,C:0-50	47	98.0	0	50	50	rs368704070
chrY	9801840	9801891	seqA,rs368704070,0,0,T,C:0-50	47	98.0	0	50	50	rs368704070
chrY	10053613	10053664	seqA,rs368704070,0,0,T,C:0-50	47	98.0	0	50	50	rs368704070
chrY	13978444	13978495	seqA,rs368704070,0,0,T,C:0-50	47	98.0	0	50	50	rs368704070
chrX	6504680	6504731	seqA,rs368704070,0,0,T,C:0-50	49	100.0	0	50	50	rs368704070
chrX	11956027	11956078	seqA,rs368704070,0,0,T,C:0-50	49	100.0	0	50	50	rs368704070
chrX	19961012	19961063	seqA,rs368704070,0,0,T,C:0-50	49	100.0	0	50	50	rs368704070
chrX	34268622	34268673	seqA,rs368704070,0,0,T,C:0-50	49	100.0	0	50	50	rs368704070
chrX	43168073	43168124	seqA,rs368704070,0,0,T,C:0-50	49	100.0	0	50	50	rs368704070
chrX	49786706	49786757	seqA,rs368704070,0,0,T,C:0-50	49	100.0	0	50	50	rs368704070
chrX	54147771	54147822	seqA,rs368704070,0,0,T,C:0-50	49	100.0	0	50	50	rs368704070
chrX	63235759	63235810	seqA,rs368704070,0,0,T,C:0-50	49	100.0	0	50	50	rs368704070
chrX	63474848	63474899	seqA,rs368704070,0,0,T,C:0-50	49	100.0	0	50	50	rs368704070
chrX	63519080	63519131	seqA,rs368704070,0,0,T,C:0-50	49	100.0	0	50	50	rs368704070
chrX	64428679	64428730	seqA,rs368704070,0,0,T,C:0-50	49	100.0	0	50	50	rs368704070
chrX	65403164	65403215	seqA,rs368704070,0,0,T,C:0-50	49	100.0	0	50	50	rs368704070
chrX	72230681	72230732	seqA,rs368704070,0,0,T,C:0-50	49	100.0	0	50	50	rs368704070
chrX	75545809	75545860	seqA,rs368704070,0,0,T,C:0-50	49	100.0	0	50	50	rs368704070
chrX	76428194	76428245	seqA,rs368704070,0,0,T,C:0-50	49	100.0	0	50	50	rs368704070
chrX	79023717	79023768	seqA,rs368704070,0,0,T,C:0-50	49	100.0	0	50	50	rs368704070
chrY	17633073	17633106	seqA,rs368704970,7,45363901,A,G:14-45	28	96.8	14	45	31	rs368704970
chrY	26415011	26415036	seqA,rs368704970,7,45363901,A,G:21-46	25	100.0	21	46	25	rs368704970
chrY	14988910	14988937	seqA,rs368704970,7,45363901,A,G:21-50	26	85.2	21	50	29	rs368704970
chrY	24077096	24077129	seqA,rs368704970,7,45363901,A,G:5-45	29	77.5	5	45	40	rs368704970
chrY	25686886	25686919	seqA,rs368704970,7,45363901,A,G:5-45	29	77.5	5	45	40	rs368704970
chrY	19109898	19109919	seqA,rs368704970,7,45363901,A,G:21-42	21	100.0	21	42	21	rs368704970
chrY	14124978	14125005	seqA,rs368704970,7,45363901,A,G:21-50	24	81.5	21	50	29	rs368704970
chrY	16437365	16437385	seqA,rs368704970,7,45363901,A,G:21-41	20	100.0	21	41	20	rs368704970
chrY	14401885	14401909	seqA,rs368704970,7,45363901,A,G:21-47	23	83.4	21	47	26	rs368704970
chrX	22713421	22713456	seqA,rs368704970,7,45363901,A,G:12-45	30	96.9	12	45	33	rs368704970
chrX	134174992	134175029	seqA,rs368704970,7,45363901,A,G:0-46	32	73.0	0	46	46	rs368704970
chrX	14452530	14452641	seqA,rs368704970,7,45363901,A,G:21-50	28	100.0	21	50	29	rs368704970
chrX	122953823	122953847	seqA,rs368704970,7,45363901,A,G:21-45	24	100.0	21	45	24	rs368704970
chrX	70079714	70079741	seqA,rs368704970,7,45363901,A,G:21-50	26	85.2	21	50	29	rs368704970
chrX	77062587	77062610	seqA,rs368704970,7,45363901,A,G:24-47	23	100.0	24	47	23	rs368704970
chrX	122976380	122976407	seqA,rs368704970,7,45363901,A,G:21-50	26	85.2	21	50	29	rs368704970
chrX	135060659	135060686	seqA,rs368704970,7,45363901,A,G:21-50	26	85.2	21	50	29	rs368704970
chrX	123387419	123387440	seqA,rs368704970,7,45363901,A,G:21-42	21	100.0	21	42	21	rs368704970
chrX	100593849	100593870	seqA,rs368704970,7,45363901,A,G:21-42	21	100.0	21	42	21	rs368704970
chrX	106365529	106365562	seqA,rs368704970,7,45363901,A,G:0-40	25	74.1	0	40	40	rs368704970
chrX	74434460	74434485	seqA,rs368704970,7,45363901,A,G:23-50	22	83.4	23	50	27	rs368704970
chrX	44525759	44525779	seqA,rs368704970,7,45363901,A,G:21-41	20	100.0	21	41	20	rs368704970
chrX	35029815	35029835	seqA,rs368704970,7,45363901,A,G:21-41	20	100.0	21	41	20	rs368704970
chrY	27547401	27547426	seqA,rs368704970,7,45363901,A,G:21-46	25	100.0	21	46	25	rs368704970
chrY	27596007	27596460	seqA,rs368704970,7,45363901,A,G:13-42	28	100.0	13	42	29	rs368704970
chrY	28275990	28276023	seqA,rs368704970,7,45363901,A,G:5-45	29	77.5	5	45	40	rs368704970
chrY	24801561	24801594	seqA,rs368704970,7,45363901,A,G:5-45	29	77.5	5	45	40	rs368704970
chrY	16900997	16901018	seqA,rs368704970,7,45363901,A,G:21-42	21	100.0	21	42	21	rs368704970
chrY	9091625	9091646	seqA,rs368704970,7,45363901,A,G:21-42	21	100.0	21	42	21	rs368704970
chrX	77276159	77276198	seqA,rs368704970,7,45363901,A,G:3-44	36	87.2	3	44	41	rs368704970
chrX	9873029	9873063	seqA,rs368704970,7,45363901,A,G:14-50	31	85.3	14	50	36	rs368704970
chrX	97371488	97371981	seqA,rs368704970,7,45363901,A,G:5-50	36	97.5	5	50	45	rs368704970
chrX	117870715	117870759	seqA,rs368704970,7,45363901,A,G:13-44	30	100.0	13	44	31	rs368704970
chrX	54308619	54308655	seqA,rs368704970,7,45363901,A,G:5-44	30	84.4	5	44	39	rs368704970
chrX	68120060	68120099	seqA,rs368704970,7,45363901,A,G:0-46	31	78.8	0	46	46	rs368704970
chrX	117601518	117601557	seqA,rs368704970,7,45363901,A,G:5-40	29	96.8	5	40	35	rs368704970
chrX	4841565	4841592	seqA,rs368704970,7,45363901,A,G:21-50	26	85.2	21	50	29	rs368704970
chrX	35423378	35423401	seqA,rs368704970,7,45363901,A,G:21-44	23	100.0	21	44	23	rs368704970
chrX	46941851	46941878	seqA,rs368704970,7,45363901,A,G:21-50	26	85.2	21	50	29	rs368704970
chrX	132336036	132336063	seqA,rs368704970,7,45363901,A,G:21-50	26	85.2	21	50	29	rs368704970
chrX	30863088	30863116	seqA,rs368704970,7,45363901,A,G:15-40	24	100.0	15	40	25	rs368704970
chrX	4249967	4249988	seqA,rs368704970,7,45363901,A,G:21-42	21	100.0	21	42	21	rs368704970
chrX	47854187	47854208	seqA,rs368704970,7,45363901,A,G:21-42	21	100.0	21	42	21	rs368704970
chrX	103539656	103539677	seqA,rs368704970,7,45363901,A,G:21-42	21	100.0	21	42	21	rs368704970
chrX	121225953	121225973	seqA,rs368704970,7,45363901,A,G:21-41	20	100.0	21	41	20	rs368704970
chrY	23609323	23609373	seqA,rs368707416,18,57631625,T,C:0-50	44	94.0	0	50	50	rs368707416
chrY	5400977	5401027	seqA,rs368707416,18,57631625,T,C:0-50	44	94.0	0	50	50	rs368707416
chrY	785826	785876	seqA,rs368707416,18,57631625,T,C:0-50	42	92.0	0	50	50	rs368707416
chrY	2793726	2793746	seqA,rs368707416,18,57631625,T,C:20-40	20	100.0	20	40	20	rs368707416
chrX	11693121	11693171	seqA,rs368707416,18,57631625,T,C:0-50	44	94.0	0	50	50	rs368707416
chrX	44424883	44424933	seqA,rs368707416,18,57631625,T,C:0-50	44	94.0	0	50	50	rs368707416
chrX	45131216	45131266	seqA,rs368707416,18,57631625,T,C:0-50	44	94.0	0	50	50	rs368707416
chrX	91674783	91674833	seqA,rs368707416,18,57631625,T,C:0-50	44	94.0	0	50	50	rs368707416
chrX	96194768	96194818	seqA,rs368707416,18,57631625,T,C:0-50	44	94.0	0	50	50	rs368707416
chrX	93078563	93078612	seqA,rs368707416,18,57631625,T,C:0-49	43	93.9	0	49	49	rs368707416
chrX	128714947	128714996	seqA,rs368707416,18,57631625,T,C:1-50	43	93.9	1	50	49	rs368707416
chrX	835826	835876	seqA,rs368707416,18,57631625,T,C:0-50	42	92.0	0	50	50	rs368707416
chrX	27916236	27916286	seqA,rs368707416,18,57631625,T,C:0-50	42	92.0	0	50	50	rs368707416
chrX	106826955	106827251	seqA,rs368707416,18,57631625,T,C:0-50	45	96.0	0	50	50	rs368707416
chrX	18923396	18923446	seqA,rs368707416,18,57631625,T,C:0-50	40	90.0	0	50	50	rs368707416
chrX	124731882	124731921	seqA,rs368707416,18,57631625,T,C:0-39	35	94.9	0	39	39	rs368707416
chrX	68177182	68177221	seqA,rs368707416,18,57631625,T,C:0-39	35	94.9	0	39	39	rs368707416
chrX	13529107	13529146	seqA,rs368707416,18,57631625,T,C:0-39	35	94.9	0	39	39	rs368707416
chrX	129467665	129467703	seqA,rs368707416,18,57631625,T,C:0-38	34	94.8	0	38	38	rs368707416
chrX	148066946	148066976	seqA,rs368707416,18,57631625,T,C:10-40	30	100.0	10	40	30	rs368707416
chrX	31577620	31577670	seqA,rs368707416,18,57631625,T,C:0-50	44	94.0	0	50	50	rs368707416
chrX	84350695	84350744	seqA,rs368707416,18,57631625,T,C:0-49	43	93.9	0	49	49	rs368707416
chrX	68500339	68500389	seqA,rs368707416,18,57631625,T,C:0-50	42	92.0	0	50	50	rs368707416
chrX	28044454	28044499	seqA,rs368707416,18,57631625,T,C:5-50	41	95.6	5	50	45	rs368707416
chrX	7080960	7081010	seqA,rs368707416,18,57631625,T,C:0-50	40	90.0	0	50	50	rs368707416
chrX	9364170	9364220	seqA,rs368707416,18,57631625,T,C:0-50	40	90.0	0	50	50	rs368707416
chrX	22393160	22393210	seqA,rs368707416,18,57631625,T,C:0-50	40	90.0	0	50	50	rs368707416
chrX	123369104	123369154	seqA,rs368707416,18,57631625,T,C:0-50	40	90.0	0	50	50	rs368707416
chrX	95582295	95582345	seqA,rs368707416,18,57631625,T,C:0-50	38	88.0	0	50	50	rs368707416
chrX	34596145	34596195	seqA,rs368707416,18,57631625,T,C:0-50	38	88.0	0	50	50	rs368707416
chrX	71934915	71934958	seqA,rs368707416,18,57631625,T,C:7-50	37	93.1	7	50	43	rs368707416
chrX	3568052	3568474	seqA,rs368707416,18,57631625,T,C:0-40	37	97.5	0	40	40	rs368707416
chrX	38180779	38180825	seqA,rs368707416,18,57631625,T,C:0-40	30	89.5	0	40	40	rs368707416
chrX	9736588	9736611	seqA,rs368707416,18,57631625,T,C:21-44	21	95.7	21	44	23	rs368707416
chrY	18661475	18661525	seqA,rs368709255,3,48912451,T,C:0-50	46	96.0	0	50	50	rs368709255
chrX	123960910	123960960	seqA,rs368709255,3,48912451,T,C:0-50	44	94.0	0	50	50	rs368709255
chrX	18007840	18007889	seqA,rs368709255,3,48912451,T,C:0-49	43	93.9	0	49	49	rs368709255
chrX	54004090	54004139	seqA,rs368709255,3,48912451,T,C:0-49	43	93.9	0	49	49	rs368709255
chrX	48508345	48508395	seqA,rs368709255,3,48912451,T,C:0-50	42	92.0	0	50	50	rs368709255
chrX	44698860	44698910	seqA,rs368709255,3,48912451,T,C:0-50	40	90.0	0	50	50	rs368709255
chrX	44576115	44576165	seqA,rs368709255,3,48912451,T,C:0-50	38	88.0	0	50	50	rs368709255
chrX	46083935	46083985	seqA,rs368709255,3,48912451,T,C:0-50	38	88.0	0	50	50	rs368709255
chrX	44466500	44466550	seqA,rs368709255,3,48912451,T,C:0-50	36	86.0	0	50	50	rs368709255
chrX	6442955	6443004	seqA,rs368709255,3,48912451,T,C:0-49	35	85.8	0	49	49	rs368709255
chrX	88011315	88011368	seqA,rs368709255,3,48912451,T,C:0-50	40	97.7	0	50	50	rs368709255
chrX	54015065	54015107	seqA,rs368709255,3,48912451,T,C:0-42	34	90.5	0	42	42	rs368709255
chrX	8087810	8087858	seqA,rs368709255,3,48912451,T,C:0-50	38	86.4	0	50	50	rs368709255
chrX	104164220	104164240	seqA,rs368709255,3,48912451,T,C:0-20	20	100.0	0	20	20	rs368709255
chrX	104163945	104163967	seqA,rs368709255,3,48912451,T,C:28-50	20	95.5	28	50	22	rs368709255
chrX	26373657	26373706	seqA,rs368709255,3,48912451,T,C:0-49	43	93.9	0	49	49	rs368709255
chrX	19078206	19078256	seqA,rs368709255,3,48912451,T,C:0-50	42	92.0	0	50	50	rs368709255
chrX	86080378	86080426	seqA,rs368709255,3,48912451,T,C:0-48	40	91.7	0	48	48	rs368709255
chrX	44391596	44391646	seqA,rs368709255,3,48912451,T,C:0-49	40	91.9	0	49	49	rs368709255
chrX	23830454	23830861	seqA,rs368709255,3,48912451,T,C:0-50	44	96.0	0	50	50	rs368709255
chrX	122858497	122858541	seqA,rs368709255,3,48912451,T,C:0-44	38	93.2	0	44	44	rs368709255
chrX	114542471	114542521	seqA,rs368709255,3,48912451,T,C:0-50	38	88.0	0	50	50	rs368709255
chrX	129227236	129227286	seqA,rs368709255,3,48912451,T,C:0-50	36	86.0	0	50	50	rs368709255
chrX	84242981	84243031	seqA,rs368709255,3,48912451,T,C:0-50	36	86.0	0	50	50	rs368709255
chrX	14679951	14680001	seqA,rs368709255,3,48912451,T,C:0-50	36	86.0	0	50	50	rs368709255
chrX	114758751	114758801	seqA,rs368709255,3,48912451,T,C:0-50	34	84.0	0	50	50	rs368709255
chrX	153393140	153393191	seqA,rs368709255,3,48912451,T,C:0-50	38	95.3	0	50	50	rs368709255
chrX	119762081	119762101	seqA,rs368709255,3,48912451,T,C:0-20	20	100.0	0	20	20	rs368709255
chrY	13959697	13959746	seqA,rs368709438,13,73564283,A,C:0-49	43	93.9	0	49	49	rs368709438
chrY	19832093	19832141	seqA,rs368709438,13,73564283,A,C:0-48	42	93.8	0	48	48	rs368709438
chrY	6757701	6757744	seqA,rs368709438,13,73564283,A,C:0-43	41	97.7	0	43	43	rs368709438
chrY	14566653	14566701	seqA,rs368709438,13,73564283,A,C:0-49	43	89.6	0	49	49	rs368709438
chrY	16506647	16506696	seqA,rs368709438,13,73564283,A,C:0-49	41	91.9	0	49	49	rs368709438
chrY	1354468	1354512	seqA,rs368709438,13,73564283,A,C:0-44	40	95.5	0	44	44	rs368709438
chrY	9839426	9839475	seqA,rs368709438,13,73564283,A,C:0-49	39	89.8	0	49	49	rs368709438
chrY	15250700	15250741	seqA,rs368709438,13,73564283,A,C:0-41	39	97.6	0	41	41	rs368709438
chrY	25367634	25367677	seqA,rs368709438,13,73564283,A,C:0-43	39	95.4	0	43	43	rs368709438
chrY	26982020	26982063	seqA,rs368709438,13,73564283,A,C:0-43	39	95.4	0	43	43	rs368709438
chrY	796861	796910	seqA,rs368709438,13,73564283,A,C:0-49	37	87.8	0	49	49	rs368709438
chrY	28740642	28740691	seqA,rs368709438,13,73564283,A,C:0-49	37	87.8	0	49	49	rs368709438
chrY	148929	148972	seqA,rs368709438,13,73564283,A,C:0-43	35	90.7	0	43	43	rs368709438
chrY	5854447	5854491	seqA,rs368709438,13,73564283,A,C:0-44	34	88.7	0	44	44	rs368709438
chrY	20716910	20716953	seqA,rs368709438,13,73564283,A,C:0-43	33	88.4	0	43	43	rs368709438
chrY	23491158	23491201	seqA,rs368709438,13,73564283,A,C:3-46	33	88.4	3	46	43	rs368709438
chrX	118405176	118405226	seqA,rs368709438,13,73564283,A,C:0-50	46	96.0	0	50	50	rs368709438
chrX	9702000	9702049	seqA,rs368709438,13,73564283,A,C:0-49	45	96.0	0	49	49	rs368709438
chrX	18634625	18634674	seqA,rs368709438,13,73564283,A,C:0-49	45	96.0	0	49	49	rs368709438
chrX	24687514	24687563	seqA,rs368709438,13,73564283,A,C:0-49	45	96.0	0	49	49	rs368709438
chrX	39852145	39852194	seqA,rs368709438,13,73564283,A,C:0-49	45	96.0	0	49	49	rs368709438
chrX	44467168	44467217	seqA,rs368709438,13,73564283,A,C:0-49	45	96.0	0	49	49	rs368709438
chrX	70438022	70438071	seqA,rs368709438,13,73564283,A,C:0-49	45	96.0	0	49	49	rs368709438
chrX	93331901	93331950	seqA,rs368709438,13,73564283,A,C:0-49	45	96.0	0	49	49	rs368709438
chrX	129097671	129097720	seqA,rs368709438,13,73564283,A,C:0-49	45	96.0	0	49	49	rs368709438
chrX	133013713	133013762	seqA,rs368709438,13,73564283,A,C:0-49	45	96.0	0	49	49	rs368709438
chrX	133438460	133438507	seqA,rs368709438,13,73564283,A,C:3-50	45	97.9	3	50	47	rs368709438
chrX	100216727	100216777	seqA,rs368709438,13,73564283,A,C:0-50	44	94.0	0	50	50	rs368709438
chrX	147273597	147273647	seqA,rs368709438,13,73564283,A,C:0-50	44	94.0	0	50	50	rs368709438
chrX	3869307	3869352	seqA,rs368709438,13,73564283,A,C:4-49	43	97.8	4	49	45	rs368709438
chrX	17754316	17754365	seqA,rs368709438,13,73564283,A,C:0-49	43	93.9	0	49	49	rs368709438
chrX	18431673	18431722	seqA,rs368709438,13,73564283,A,C:0-49	43	93.9	0	49	49	rs368709438
chrY	727989	728039	seqA,rs368709438,13,73564283,A,C:0-50	44	94.0	0	50	50	rs368709438
chrY	811781	811830	seqA,rs368709438,13,73564283,A,C:0-49	43	93.9	0	49	49	rs368709438
chrY	14275396	14275442	seqA,rs368709438,13,73564283,A,C:0-46	42	95.7	0	46	46	rs368709438
chrY	20347636	20347684	seqA,rs368709438,13,73564283,A,C:0-48	42	93.8	0	48	48	rs368709438
chrY	751981	752173	seqA,rs368709438,13,73564283,A,C:0-50	45	96.0	0	50	50	rs368709438
chrY	3838701	3838750	seqA,rs368709438,13,73564283,A,C:0-49	41	91.9	0	49	49	rs368709438
chrY	3839751	3839800	seqA,rs368709438,13,73564283,A,C:0-49	41	91.9	0	49	49	rs368709438
chrY	5221131	5221180	seqA,rs368709438,13,73564283,A,C:0-49	41	91.9	0	49	49	rs368709438
chrY	14977381	14977424	seqA,rs368709438,13,73564283,A,C:6-49	41	97.7	6	49	43	rs368709438
chrY	27457476	27457525	seqA,rs368709438,13,73564283,A,C:0-49	41	91.9	0	49	49	rs368709438
chrY	13402516	13402564	seqA,rs368709438,13,73564283,A,C:0-48	40	91.7	0	48	48	rs368709438
chrY	293026	293069	seqA,rs368709438,13,73564283,A,C:0-43	39	95.4	0	43	43	rs368709438
chrY	1550149	1550198	seqA,rs368709438,13,73564283,A,C:0-49	39	89.8	0	49	49	rs368709438
chrY	17281352	17281395	seqA,rs368709438,13,73564283,A,C:0-43	39	95.4	0	43	43	rs368709438
chrY	18853490	18853539	seqA,rs368709438,13,73564283,A,C:0-49	39	89.8	0	49	49	rs368709438
chrY	7318616	7318664	seqA,rs368709438,13,73564283,A,C:0-48	38	89.6	0	48	48	rs368709438
chrX	79770781	79770830	seqA,rs368709438,13,73564283,A,C:0-49	47	98.0	0	49	49	rs368709438
chrX	40082863	40082912	seqA,rs368709438,13,73564283,A,C:0-49	45	96.0	0	49	49	rs368709438
chrX	53132254	53132303	seqA,rs368709438,13,73564283,A,C:0-49	45	96.0	0	49	49	rs368709438
chrX	53818650	53818699	seqA,rs368709438,13,73564283,A,C:0-49	45	96.0	0	49	49	rs368709438
chrX	54570990	54571039	seqA,rs368709438,13,73564283,A,C:0-49	45	96.0	0	49	49	rs368709438
chrX	777989	778039	seqA,rs368709438,13,73564283,A,C:0-50	44	94.0	0	50	50	rs368709438
chrX	6822080	6822126	seqA,rs368709438,13,73564283,A,C:3-49	44	97.9	3	49	46	rs368709438
chrX	23166540	23166586	seqA,rs368709438,13,73564283,A,C:3-49	44	97.9	3	49	46	rs368709438
chrX	136171200	136171250	seqA,rs368709438,13,73564283,A,C:0-50	44	94.0	0	50	50	rs368709438
chrX	861781	861830	seqA,rs368709438,13,73564283,A,C:0-49	43	93.9	0	49	49	rs368709438
chrX	18698635	18698684	seqA,rs368709438,13,73564283,A,C:0-49	43	93.9	0	49	49	rs368709438
chrX	30710683	30710732	seqA,rs368709438,13,73564283,A,C:0-49	43	93.9	0	49	49	rs368709438
chrX	31936842	31936891	seqA,rs368709438,13,73564283,A,C:0-49	43	93.9	0	49	49	rs368709438
chrX	38697566	38697615	seqA,rs368709438,13,73564283,A,C:0-49	43	93.9	0	49	49	rs368709438
chrX	64930660	64930709	seqA,rs368709438,13,73564283,A,C:0-49	43	93.9	0	49	49	rs368709438
chrX	73682242	73682291	seqA,rs368709438,13,73564283,A,C:0-49	43	93.9	0	49	49	rs368709438
chrY	7220616	7221079	seqA,rs368709737,1,33103161,T,C:0-50	41	92.0	0	50	50	rs368709737
chrY	16968093	16968136	seqA,rs368709737,1,33103161,T,C:0-44	34	87.5	0	44	44	rs368709737
chrY	398465	398494	seqA,rs368709737,1,33103161,T,C:1-30	27	96.6	1	30	29	rs368709737
chrY	20686190	20686219	seqA,rs368709737,1,33103161,T,C:13-42	25	93.2	13	42	29	rs368709737
chrX	53931405	53931455	seqA,rs368709737,1,33103161,T,C:0-50	42	92.0	0	50	50	rs368709737
chrX	128943906	128943956	seqA,rs368709737,1,33103161,T,C:0-50	40	90.0	0	50	50	rs368709737
chrX	133362688	133362738	seqA,rs368709737,1,33103161,T,C:0-50	40	90.0	0	50	50	rs368709737
chrX	122072165	122072215	seqA,rs368709737,1,33103161,T,C:0-50	38	88.0	0	50	50	rs368709737
chrX	7472010	7472053	seqA,rs368709737,1,33103161,T,C:0-43	37	93.1	0	43	43	rs368709737
chrX	145146413	145146454	seqA,rs368709737,1,33103161,T,C:3-44	35	92.7	3	44	41	rs368709737
chrX	37329635	37329677	seqA,rs368709737,1,33103161,T,C:0-42	34	90.5	0	42	42	rs368709737
chrX	78684006	78684050	seqA,rs368709737,1,33103161,T,C:0-44	34	88.7	0	44	44	rs368709737
chrX	132073594	132073638	seqA,rs368709737,1,33103161,T,C:0-44	34	88.7	0	44	44	rs368709737
chrX	46559481	46559523	seqA,rs368709737,1,33103161,T,C:0-42	32	88.1	0	42	42	rs368709737
chrX	9906550	9906584	seqA,rs368709737,1,33103161,T,C:16-50	30	94.2	16	50	34	rs368709737
chrX	92792420	92792450	seqA,rs368709737,1,33103161,T,C:0-30	30	100.0	0	30	30	rs368709737
chrX	100343835	100343873	seqA,rs368709737,1,33103161,T,C:0-44	33	76.4	0	44	44	rs368709737
chrX	16913944	16913974	seqA,rs368709737,1,33103161,T,C:0-30	28	96.7	0	30	30	rs368709737
chrX	128174776	128174806	seqA,rs368709737,1,33103161,T,C:0-30	28	96.7	0	30	30	rs368709737
chrX	448465	448494	seqA,rs368709737,1,33103161,T,C:1-30	27	96.6	1	30	29	rs368709737
chrY	751910	751951	seqA,rs368709737,1,33103161,T,C:0-41	35	92.7	0	41	41	rs368709737
chrY	156650	156692	seqA,rs368709737,1,33103161,T,C:8-50	34	90.5	8	50	42	rs368709737
chrY	841218	841248	seqA,rs368709737,1,33103161,T,C:0-30	28	96.7	0	30	30	rs368709737
chrY	28601038	28601067	seqA,rs368709737,1,33103161,T,C:0-29	27	96.6	0	29	29	rs368709737
chrY	1069589	1069619	seqA,rs368709737,1,33103161,T,C:0-30	26	93.4	0	30	30	rs368709737
chrY	343984	344014	seqA,rs368709737,1,33103161,T,C:0-30	26	93.4	0	30	30	rs368709737
chrY	20957959	20957988	seqA,rs368709737,1,33103161,T,C:13-42	25	93.2	13	42	29	rs368709737
chrX	70809341	70809391	seqA,rs368709737,1,33103161,T,C:0-50	46	96.0	0	50	50	rs368709737
chrX	47309635	47309685	seqA,rs368709737,1,33103161,T,C:0-50	42	92.0	0	50	50	rs368709737
chrX	53884729	53884779	seqA,rs368709737,1,33103161,T,C:0-50	42	92.0	0	50	50	rs368709737
chrX	100416955	100417005	seqA,rs368709737,1,33103161,T,C:0-50	40	90.0	0	50	50	rs368709737
chrX	25062176	25062226	seqA,rs368709737,1,33103161,T,C:0-50	38	88.0	0	50	50	rs368709737
chrX	149730328	149730372	seqA,rs368709737,1,33103161,T,C:0-44	38	93.2	0	44	44	rs368709737
chrX	18682861	18682902	seqA,rs368709737,1,33103161,T,C:8-49	37	95.2	8	49	41	rs368709737
chrX	38023427	38023471	seqA,rs368709737,1,33103161,T,C:0-44	36	91.0	0	44	44	rs368709737
chrX	109631121	109631165	seqA,rs368709737,1,33103161,T,C:0-44	36	91.0	0	44	44	rs368709737
chrX	801910	801951	seqA,rs368709737,1,33103161,T,C:0-41	35	92.7	0	41	41	rs368709737
chrX	206650	206692	seqA,rs368709737,1,33103161,T,C:8-50	34	90.5	8	50	42	rs368709737
chrX	8779242	8779283	seqA,rs368709737,1,33103161,T,C:0-41	33	90.3	0	41	41	rs368709737
chrX	47238854	47238895	seqA,rs368709737,1,33103161,T,C:0-41	33	90.3	0	41	41	rs368709737
chrX	52192986	52193027	seqA,rs368709737,1,33103161,T,C:0-41	33	90.3	0	41	41	rs368709737
chrX	52465926	52465967	seqA,rs368709737,1,33103161,T,C:0-41	33	90.3	0	41	41	rs368709737
chrX	19677100	19677136	seqA,rs368709737,1,33103161,T,C:13-49	32	94.5	13	49	36	rs368709737
chrX	117616623	117616688	seqA,rs368711717,14,60858177,A,G:0-44	28	96.7	0	44	44	rs368711717
chrX	76957491	76957511	seqA,rs368711717,14,60858177,A,G:26-46	20	100.0	26	46	20	rs368711717
chrX	110914359	110914381	seqA,rs368716118,4,19371909,T,C:1-23	20	95.5	1	23	22	rs368716118
chrX	32411748	32411769	seqA,rs368719714,4,135396004,A,G:29-50	21	100.0	29	50	21	rs368719714
chrY	28500965	28500992	seqA,rs368731220,17,43534733,A,G:0-24	23	100.0	0	24	24	rs368731220
chrX	125759700	125759752	seqA,rs368731220,17,43534733,A,G:1-50	40	91.9	1	50	49	rs368731220
chrX	118520026	118520151	seqA,rs368731220,17,43534733,A,G:0-33	30	97.0	0	33	33	rs368731220
chrX	110400837	110400866	seqA,rs368731220,17,43534733,A,G:6-35	27	96.6	6	35	29	rs368731220
chrX	40548767	40548792	seqA,rs368731220,17,43534733,A,G:7-32	25	100.0	7	32	25	rs368731220
chrX	136490755	136490781	seqA,rs368731220,17,43534733,A,G:7-33	24	96.2	7	33	26	rs368731220
chrX	101861326	101861351	seqA,rs368735426,14,30937134,T,C:0-25	23	96.0	0	25	25	rs368735426
chrX	46422402	46422427	seqA,rs368735426,14,30937134,T,C:0-25	23	96.0	0	25	25	rs368735426
chrX	40284216	40284241	seqA,rs368735426,14,30937134,T,C:0-25	23	96.0	0	25	25	rs368735426
chrX	32783864	32783891	seqA,rs368735426,14,30937134,T,C:0-26	23	96.2	0	26	26	rs368735426
chrX	75667844	75667872	seqA,rs368735426,14,30937134,T,C:0-27	24	96.2	0	27	27	rs368735426
chrX	71959848	71959872	seqA,rs368735426,14,30937134,T,C:0-24	20	91.7	0	24	24	rs368735426
chrX	18728507	18728531	seqA,rs368735426,14,30937134,T,C:0-24	20	91.7	0	24	24	rs368735426
chrY	28543521	28543543	seqA,rs368735426,14,30937134,T,C:1-23	22	100.0	1	23	22	rs368735426
chrX	44291133	44291183	seqA,rs368742132,8,66611028,T,C:0-50	46	96.0	0	50	50	rs368742132
chrX	24502193	24502243	seqA,rs368742132,8,66611028,T,C:0-50	46	96.0	0	50	50	rs368742132
chrX	100734533	100734583	seqA,rs368742132,8,66611028,T,C:0-50	44	94.0	0	50	50	rs368742132
chrY	3206798	3206839	seqA,rs368742268,5,104496757,A,G:9-50	39	97.6	9	50	41	rs368742268
chrY	9766219	9766260	seqA,rs368742268,5,104496757,A,G:9-50	39	97.6	9	50	41	rs368742268
chrY	17247427	17247468	seqA,rs368742268,5,104496757,A,G:9-50	39	97.6	9	50	41	rs368742268
chrY	17617897	17617936	seqA,rs368742268,5,104496757,A,G:11-50	39	100.0	11	50	39	rs368742268
chrY	18410510	18410551	seqA,rs368742268,5,104496757,A,G:9-50	39	97.6	9	50	41	rs368742268
chrY	23442051	23442090	seqA,rs368742268,5,104496757,A,G:11-50	39	100.0	11	50	39	rs368742268
chrY	4289913	4289951	seqA,rs368742268,5,104496757,A,G:12-50	38	100.0	12	50	38	rs368742268
chrY	5882875	5882913	seqA,rs368742268,5,104496757,A,G:12-50	38	100.0	12	50	38	rs368742268
chrY	6901126	6901166	seqA,rs368742268,5,104496757,A,G:10-50	38	97.5	10	50	40	rs368742268
chrY	7005889	7005927	seqA,rs368742268,5,104496757,A,G:12-50	38	100.0	12	50	38	rs368742268
chrY	9568795	9568833	seqA,rs368742268,5,104496757,A,G:12-50	38	100.0	12	50	38	rs368742268
chrY	13563084	13563122	seqA,rs368742268,5,104496757,A,G:12-50	38	100.0	12	50	38	rs368742268
chrY	15301190	15301228	seqA,rs368742268,5,104496757,A,G:12-50	38	100.0	12	50	38	rs368742268
chrY	19426757	19426795	seqA,rs368742268,5,104496757,A,G:12-50	38	100.0	12	50	38	rs368742268
chrY	22871540	22871578	seqA,rs368742268,5,104496757,A,G:9-47	38	100.0	9	47	38	rs368742268
chrY	23519528	23519566	seqA,rs368742268,5,104496757,A,G:12-50	38	100.0	12	50	38	rs368742268
chrX	57488330	57488374	seqA,rs368742268,5,104496757,A,G:6-50	44	100.0	6	50	44	rs368742268
chrX	8523522	8523563	seqA,rs368742268,5,104496757,A,G:9-50	41	100.0	9	50	41	rs368742268
chrX	8744244	8744285	seqA,rs368742268,5,104496757,A,G:9-50	41	100.0	9	50	41	rs368742268
chrX	13203003	13203044	seqA,rs368742268,5,104496757,A,G:9-50	41	100.0	9	50	41	rs368742268
chrX	21157689	21157730	seqA,rs368742268,5,104496757,A,G:9-50	41	100.0	9	50	41	rs368742268
chrX	39404909	39404950	seqA,rs368742268,5,104496757,A,G:9-50	41	100.0	9	50	41	rs368742268
chrX	57344700	57344741	seqA,rs368742268,5,104496757,A,G:9-50	41	100.0	9	50	41	rs368742268
chrX	58032437	58032478	seqA,rs368742268,5,104496757,A,G:9-50	41	100.0	9	50	41	rs368742268
chrX	62554373	62554414	seqA,rs368742268,5,104496757,A,G:9-50	41	100.0	9	50	41	rs368742268
chrX	75893276	75893317	seqA,rs368742268,5,104496757,A,G:9-50	41	100.0	9	50	41	rs368742268
chrX	80708000	80708041	seqA,rs368742268,5,104496757,A,G:9-50	41	100.0	9	50	41	rs368742268
chrX	88932376	88932417	seqA,rs368742268,5,104496757,A,G:9-50	41	100.0	9	50	41	rs368742268
chrX	96458422	96458463	seqA,rs368742268,5,104496757,A,G:9-50	41	100.0	9	50	41	rs368742268
chrX	98621506	98621547	seqA,rs368742268,5,104496757,A,G:9-50	41	100.0	9	50	41	rs368742268
chrX	103850251	103850292	seqA,rs368742268,5,104496757,A,G:9-50	41	100.0	9	50	41	rs368742268
chrX	115748007	115748048	seqA,rs368742268,5,104496757,A,G:9-50	41	100.0	9	50	41	rs368742268
chrY	13381794	13381835	seqA,rs368742268,5,104496757,A,G:9-50	41	100.0	9	50	41	rs368742268
chrY	15921464	15921505	seqA,rs368742268,5,104496757,A,G:9-50	41	100.0	9	50	41	rs368742268
chrY	17451964	17452005	seqA,rs368742268,5,104496757,A,G:9-50	39	97.6	9	50	41	rs368742268
chrY	21849616	21849657	seqA,rs368742268,5,104496757,A,G:9-50	39	97.6	9	50	41	rs368742268
chrY	6301546	6301584	seqA,rs368742268,5,104496757,A,G:12-50	38	100.0	12	50	38	rs368742268
chrY	6639899	6639937	seqA,rs368742268,5,104496757,A,G:12-50	38	100.0	12	50	38	rs368742268
chrY	8278879	8278917	seqA,rs368742268,5,104496757,A,G:12-50	38	100.0	12	50	38	rs368742268
chrY	14121152	14121190	seqA,rs368742268,5,104496757,A,G:12-50	38	100.0	12	50	38	rs368742268
chrY	15629167	15629205	seqA,rs368742268,5,104496757,A,G:12-50	38	100.0	12	50	38	rs368742268
chrY	16209031	16209069	seqA,rs368742268,5,104496757,A,G:12-50	38	100.0	12	50	38	rs368742268
chrY	17640998	17641036	seqA,rs368742268,5,104496757,A,G:12-50	38	100.0	12	50	38	rs368742268
chrY	18155979	18156019	seqA,rs368742268,5,104496757,A,G:10-50	38	97.5	10	50	40	rs368742268
chrY	21448660	21448698	seqA,rs368742268,5,104496757,A,G:12-50	38	100.0	12	50	38	rs368742268
chrY	21912750	21912788	seqA,rs368742268,5,104496757,A,G:12-50	38	100.0	12	50	38	rs368742268
chrY	22666313	22666351	seqA,rs368742268,5,104496757,A,G:12-50	38	100.0	12	50	38	rs368742268
chrY	23016504	23016542	seqA,rs368742268,5,104496757,A,G:12-50	38	100.0	12	50	38	rs368742268
chrX	121388582	121389114	seqA,rs368742268,5,104496757,A,G:0-50	49	100.0	0	50	50	rs368742268
chrX	26434762	26434808	seqA,rs368742268,5,104496757,A,G:4-50	42	95.7	4	50	46	rs368742268
chrX	58008928	58008972	seqA,rs368742268,5,104496757,A,G:6-50	42	97.8	6	50	44	rs368742268
chrX	6891118	6891159	seqA,rs368742268,5,104496757,A,G:9-50	41	100.0	9	50	41	rs368742268
chrX	12683192	12683233	seqA,rs368742268,5,104496757,A,G:9-50	41	100.0	9	50	41	rs368742268
chrX	55697629	55697670	seqA,rs368742268,5,104496757,A,G:9-50	41	100.0	9	50	41	rs368742268
chrX	56936137	56936178	seqA,rs368742268,5,104496757,A,G:9-50	41	100.0	9	50	41	rs368742268
chrX	57082048	57082089	seqA,rs368742268,5,104496757,A,G:9-50	41	100.0	9	50	41	rs368742268
chrX	57834335	57834376	seqA,rs368742268,5,104496757,A,G:9-50	41	100.0	9	50	41	rs368742268
chrX	63495934	63495975	seqA,rs368742268,5,104496757,A,G:9-50	41	100.0	9	50	41	rs368742268
chrX	82066161	82066202	seqA,rs368742268,5,104496757,A,G:9-50	41	100.0	9	50	41	rs368742268
chrX	104069436	104069477	seqA,rs368742268,5,104496757,A,G:9-50	41	100.0	9	50	41	rs368742268
chrX	112938077	112938118	seqA,rs368742268,5,104496757,A,G:9-50	41	100.0	9	50	41	rs368742268
chrX	147340908	147340949	seqA,rs368742268,5,104496757,A,G:9-50	41	100.0	9	50	41	rs368742268
chrX	12854019	12854060	seqA,rs368742268,5,104496757,A,G:9-50	39	97.6	9	50	41	rs368742268
chrX	17510125	17510166	seqA,rs368742268,5,104496757,A,G:9-50	39	97.6	9	50	41	rs368742268
chrY	23807040	23807079	seqA,rs368743051,1,105702645,T,C:4-42	35	97.4	4	42	38	rs368743051
chrY	4149584	4149612	seqA,rs368743051,1,105702645,T,C:14-42	28	100.0	14	42	28	rs368743051
chrY	6538218	6538244	seqA,rs368743051,1,105702645,T,C:16-42	26	100.0	16	42	26	rs368743051
chrY	4989279	4989303	seqA,rs368743051,1,105702645,T,C:14-38	24	100.0	14	38	24	rs368743051
chrY	26581863	26581884	seqA,rs368743051,1,105702645,T,C:14-35	21	100.0	14	35	21	rs368743051
chrY	24948117	24948138	seqA,rs368743051,1,105702645,T,C:14-35	21	100.0	14	35	21	rs368743051
chrY	8171575	8171596	seqA,rs368743051,1,105702645,T,C:14-35	21	100.0	14	35	21	rs368743051
chrX	86610621	86610662	seqA,rs368743051,1,105702645,T,C:0-41	31	87.9	0	41	41	rs368743051
chrX	4996603	4996633	seqA,rs368743051,1,105702645,T,C:12-42	30	100.0	12	42	30	rs368743051
chrX	55256748	55256794	seqA,rs368743051,1,105702645,T,C:0-42	34	97.3	0	42	42	rs368743051
chrX	18245273	18245301	seqA,rs368743051,1,105702645,T,C:14-42	28	100.0	14	42	28	rs368743051
chrX	47691597	47691625	seqA,rs368743051,1,105702645,T,C:14-42	28	100.0	14	42	28	rs368743051
chrX	51018747	51018775	seqA,rs368743051,1,105702645,T,C:14-42	28	100.0	14	42	28	rs368743051
chrX	57366450	57366478	seqA,rs368743051,1,105702645,T,C:14-42	28	100.0	14	42	28	rs368743051
chrX	64077497	64077525	seqA,rs368743051,1,105702645,T,C:14-42	28	100.0	14	42	28	rs368743051
chrX	65035647	65035675	seqA,rs368743051,1,105702645,T,C:14-42	28	100.0	14	42	28	rs368743051
chrX	66260722	66260750	seqA,rs368743051,1,105702645,T,C:14-42	28	100.0	14	42	28	rs368743051
chrX	73001176	73001204	seqA,rs368743051,1,105702645,T,C:14-42	28	100.0	14	42	28	rs368743051
chrX	77431069	77431097	seqA,rs368743051,1,105702645,T,C:14-42	28	100.0	14	42	28	rs368743051
chrX	81322666	81322694	seqA,rs368743051,1,105702645,T,C:14-42	28	100.0	14	42	28	rs368743051
chrX	89954374	89954402	seqA,rs368743051,1,105702645,T,C:14-42	28	100.0	14	42	28	rs368743051
chrX	93634957	93634985	seqA,rs368743051,1,105702645,T,C:14-42	28	100.0	14	42	28	rs368743051
chrX	126342372	126342400	seqA,rs368743051,1,105702645,T,C:14-42	28	100.0	14	42	28	rs368743051
chrY	18674113	18674141	seqA,rs368743051,1,105702645,T,C:14-42	28	100.0	14	42	28	rs368743051
chrY	5015153	5015181	seqA,rs368743051,1,105702645,T,C:14-42	28	100.0	14	42	28	rs368743051
chrY	2308815	2308843	seqA,rs368743051,1,105702645,T,C:14-42	26	96.5	14	42	28	rs368743051
chrY	2168727	2168754	seqA,rs368743051,1,105702645,T,C:14-41	25	96.3	14	41	27	rs368743051
chrY	14193146	14193171	seqA,rs368743051,1,105702645,T,C:17-42	25	100.0	17	42	25	rs368743051
chrY	5718448	5718472	seqA,rs368743051,1,105702645,T,C:14-38	24	100.0	14	38	24	rs368743051
chrY	7975227	7975249	seqA,rs368743051,1,105702645,T,C:14-36	22	100.0	14	36	22	rs368743051
chrY	4076642	4076664	seqA,rs368743051,1,105702645,T,C:14-36	22	100.0	14	36	22	rs368743051
chrY	27380519	27380540	seqA,rs368743051,1,105702645,T,C:14-35	21	100.0	14	35	21	rs368743051
chrX	79104537	79104580	seqA,rs368743051,1,105702645,T,C:0-42	31	87.9	0	42	42	rs368743051
chrX	4807743	4807771	seqA,rs368743051,1,105702645,T,C:14-42	28	100.0	14	42	28	rs368743051
chrX	4867710	4867738	seqA,rs368743051,1,105702645,T,C:14-42	28	100.0	14	42	28	rs368743051
chrX	6080616	6080644	seqA,rs368743051,1,105702645,T,C:14-42	28	100.0	14	42	28	rs368743051
chrX	6228057	6228085	seqA,rs368743051,1,105702645,T,C:14-42	28	100.0	14	42	28	rs368743051
chrX	20058324	20058352	seqA,rs368743051,1,105702645,T,C:14-42	28	100.0	14	42	28	rs368743051
chrX	20886750	20886778	seqA,rs368743051,1,105702645,T,C:14-42	28	100.0	14	42	28	rs368743051
chrX	47846383	47846411	seqA,rs368743051,1,105702645,T,C:14-42	28	100.0	14	42	28	rs368743051
chrX	81054003	81054031	seqA,rs368743051,1,105702645,T,C:14-42	28	100.0	14	42	28	rs368743051
chrX	90299186	90299214	seqA,rs368743051,1,105702645,T,C:14-42	28	100.0	14	42	28	rs368743051
chrX	91178610	91178638	seqA,rs368743051,1,105702645,T,C:14-42	28	100.0	14	42	28	rs368743051
chrX	93809221	93809251	seqA,rs368743051,1,105702645,T,C:12-42	28	96.7	12	42	30	rs368743051
chrX	119844285	119844313	seqA,rs368743051,1,105702645,T,C:14-42	28	100.0	14	42	28	rs368743051
chrX	132050861	132050889	seqA,rs368743051,1,105702645,T,C:14-42	28	100.0	14	42	28	rs368743051
chrX	132849382	132849410	seqA,rs368743051,1,105702645,T,C:14-42	28	100.0	14	42	28	rs368743051
chrX	140972171	140972199	seqA,rs368743051,1,105702645,T,C:14-42	28	100.0	14	42	28	rs368743051
chrY	5087167	5087208	seqA,rs368743781,10,106326214,T,A:7-48	35	92.7	7	48	41	rs368743781
chrY	19880390	19880416	seqA,rs368743781,10,106326214,T,A:20-46	24	96.2	20	46	26	rs368743781
chrX	50261867	50261917	seqA,rs368743781,10,106326214,T,A:0-50	40	90.0	0	50	50	rs368743781
chrX	150261967	150262015	seqA,rs368743781,10,106326214,T,A:2-50	40	91.7	2	50	48	rs368743781
chrX	105274664	105274714	seqA,rs368743781,10,106326214,T,A:0-50	38	88.0	0	50	50	rs368743781
chrX	40927587	40927803	seqA,rs368743781,10,106326214,T,A:0-50	41	92.0	0	50	50	rs368743781
chrX	146017283	146017330	seqA,rs368743781,10,106326214,T,A:1-48	37	89.4	1	48	47	rs368743781
chrX	83620018	83620067	seqA,rs368743781,10,106326214,T,A:0-50	38	85.5	0	50	50	rs368743781
chrX	22133986	22134029	seqA,rs368743781,10,106326214,T,A:7-50	35	90.7	7	50	43	rs368743781
chrX	24804241	24804284	seqA,rs368743781,10,106326214,T,A:7-50	35	90.7	7	50	43	rs368743781
chrX	27517100	27517143	seqA,rs368743781,10,106326214,T,A:7-50	35	90.7	7	50	43	rs368743781
chrX	53857018	53857061	seqA,rs368743781,10,106326214,T,A:7-50	35	90.7	7	50	43	rs368743781
chrX	56294651	56294694	seqA,rs368743781,10,106326214,T,A:7-50	35	90.7	7	50	43	rs368743781
chrX	91249557	91249598	seqA,rs368743781,10,106326214,T,A:7-48	35	92.7	7	48	41	rs368743781
chrX	97712673	97712716	seqA,rs368743781,10,106326214,T,A:7-50	35	90.7	7	50	43	rs368743781
chrX	102025276	102025319	seqA,rs368743781,10,106326214,T,A:7-50	35	90.7	7	50	43	rs368743781
chrX	111347538	111347581	seqA,rs368743781,10,106326214,T,A:7-50	35	90.7	7	50	43	rs368743781
chrX	121117262	121117305	seqA,rs368743781,10,106326214,T,A:7-50	35	90.7	7	50	43	rs368743781
chrY	5978549	5978594	seqA,rs368743781,10,106326214,T,A:5-50	35	88.9	5	50	45	rs368743781
chrY	3526853	3526883	seqA,rs368743781,10,106326214,T,A:15-45	26	93.4	15	45	30	rs368743781
chrY	19652989	19653011	seqA,rs368743781,10,106326214,T,A:22-44	20	95.5	22	44	22	rs368743781
chrX	28090577	28090625	seqA,rs368743781,10,106326214,T,A:0-48	40	91.7	0	48	48	rs368743781
chrX	118682733	118682781	seqA,rs368743781,10,106326214,T,A:2-50	40	91.7	2	50	48	rs368743781
chrX	20624367	20624413	seqA,rs368743781,10,106326214,T,A:2-48	38	91.4	2	48	46	rs368743781
chrX	53825972	53826022	seqA,rs368743781,10,106326214,T,A:0-50	38	88.0	0	50	50	rs368743781
chrX	118483238	118483288	seqA,rs368743781,10,106326214,T,A:0-50	38	88.0	0	50	50	rs368743781
chrX	43428002	43428045	seqA,rs368743781,10,106326214,T,A:7-50	37	93.1	7	50	43	rs368743781
chrX	43867527	43867570	seqA,rs368743781,10,106326214,T,A:7-50	35	90.7	7	50	43	rs368743781
chrX	70867533	70867576	seqA,rs368743781,10,106326214,T,A:7-50	35	90.7	7	50	43	rs368743781
chrX	77742903	77743537	seqA,rs368743781,10,106326214,T,A:0-50	44	96.0	0	50	50	rs368743781
chrX	101687805	101687848	seqA,rs368743781,10,106326214,T,A:7-50	35	90.7	7	50	43	rs368743781
chrX	106316926	106316969	seqA,rs368743781,10,106326214,T,A:7-50	35	90.7	7	50	43	rs368743781
chrX	115174632	115174675	seqA,rs368743781,10,106326214,T,A:7-50	35	90.7	7	50	43	rs368743781
chrX	124491043	124491083	seqA,rs368743781,10,106326214,T,A:0-40	34	92.5	0	40	40	rs368743781
chrX	140859557	140859601	seqA,rs368743781,10,106326214,T,A:7-50	36	92.9	7	50	43	rs368743781
chrX	22714513	22714552	seqA,rs368743781,10,106326214,T,A:7-46	33	92.4	7	46	39	rs368743781
chrX	70042207	70042250	seqA,rs368743781,10,106326214,T,A:7-50	33	88.4	7	50	43	rs368743781
chrY	5087167	5087210	seqB,rs368743781,10,106326214,T,A:7-50	35	90.7	7	50	43	rs368743781
chrY	19880390	19880416	seqB,rs368743781,10,106326214,T,A:20-46	24	96.2	20	46	26	rs368743781
chrX	50261867	50261915	seqB,rs368743781,10,106326214,T,A:0-48	40	91.7	0	48	48	rs368743781
chrX	150261967	150262014	seqB,rs368743781,10,106326214,T,A:2-49	39	91.5	2	49	47	rs368743781
chrX	105274664	105274713	seqB,rs368743781,10,106326214,T,A:0-49	37	87.8	0	49	49	rs368743781
chrX	146017283	146017330	seqB,rs368743781,10,106326214,T,A:1-48	37	89.4	1	48	47	rs368743781
chrX	40927587	40927802	seqB,rs368743781,10,106326214,T,A:0-49	40	91.9	0	49	49	rs368743781
chrX	22133986	22134027	seqB,rs368743781,10,106326214,T,A:7-48	35	92.7	7	48	41	rs368743781
chrX	27517100	27517141	seqB,rs368743781,10,106326214,T,A:7-48	35	92.7	7	48	41	rs368743781
chrX	53857018	53857059	seqB,rs368743781,10,106326214,T,A:7-48	35	92.7	7	48	41	rs368743781
chrX	56294651	56294692	seqB,rs368743781,10,106326214,T,A:7-48	35	92.7	7	48	41	rs368743781
chrX	83620018	83620066	seqB,rs368743781,10,106326214,T,A:0-49	37	85.2	0	49	49	rs368743781
chrX	91249557	91249600	seqB,rs368743781,10,106326214,T,A:7-50	35	90.7	7	50	43	rs368743781
chrX	97712673	97712714	seqB,rs368743781,10,106326214,T,A:7-48	35	92.7	7	48	41	rs368743781
chrX	121117262	121117303	seqB,rs368743781,10,106326214,T,A:7-48	35	92.7	7	48	41	rs368743781
chrX	136289938	136289979	seqB,rs368743781,10,106326214,T,A:7-48	35	92.7	7	48	41	rs368743781
chrX	147333280	147333321	seqB,rs368743781,10,106326214,T,A:7-48	35	92.7	7	48	41	rs368743781
chrX	24804241	24804283	seqB,rs368743781,10,106326214,T,A:7-49	34	90.5	7	49	42	rs368743781
chrY	3526853	3526883	seqB,rs368743781,10,106326214,T,A:15-45	26	93.4	15	45	30	rs368743781
chrY	19652989	19653011	seqB,rs368743781,10,106326214,T,A:22-44	20	95.5	22	44	22	rs368743781
chrX	28090577	28090625	seqB,rs368743781,10,106326214,T,A:0-48	40	91.7	0	48	48	rs368743781
chrX	118682735	118682781	seqB,rs368743781,10,106326214,T,A:2-48	40	93.5	2	48	46	rs368743781
chrX	20624367	20624413	seqB,rs368743781,10,106326214,T,A:2-48	38	91.4	2	48	46	rs368743781
chrX	53825974	53826022	seqB,rs368743781,10,106326214,T,A:0-48	38	89.6	0	48	48	rs368743781
chrX	43428004	43428045	seqB,rs368743781,10,106326214,T,A:7-48	37	95.2	7	48	41	rs368743781
chrX	43867529	43867570	seqB,rs368743781,10,106326214,T,A:7-48	35	92.7	7	48	41	rs368743781
chrX	70867535	70867576	seqB,rs368743781,10,106326214,T,A:7-48	35	92.7	7	48	41	rs368743781
chrX	106316928	106316969	seqB,rs368743781,10,106326214,T,A:7-48	35	92.7	7	48	41	rs368743781
chrX	115174634	115174675	seqB,rs368743781,10,106326214,T,A:7-48	35	92.7	7	48	41	rs368743781
chrX	124491043	124491083	seqB,rs368743781,10,106326214,T,A:0-40	34	92.5	0	40	40	rs368743781
chrX	140859559	140859601	seqB,rs368743781,10,106326214,T,A:7-48	36	95.0	7	48	41	rs368743781
chrX	22714513	22714552	seqB,rs368743781,10,106326214,T,A:7-46	33	92.4	7	46	39	rs368743781
chrX	70042209	70042250	seqB,rs368743781,10,106326214,T,A:7-48	33	90.3	7	48	41	rs368743781
chrX	77743335	77743537	seqB,rs368743781,10,106326214,T,A:0-40	37	97.5	0	40	40	rs368743781
chrX	97526587	97526626	seqB,rs368743781,10,106326214,T,A:9-48	33	92.4	9	48	39	rs368743781
chrX	4931428	4931462	seqB,rs368743781,10,106326214,T,A:14-48	32	97.1	14	48	34	rs368743781
chrY	1916012	1916062	seqA,rs368751271,0,0,A,C:0-50	48	98.0	0	50	50	rs368751271
chrY	1925669	1925719	seqA,rs368751271,0,0,A,C:0-50	48	98.0	0	50	50	rs368751271
chrY	7022408	7022458	seqA,rs368751271,0,0,A,C:0-50	48	98.0	0	50	50	rs368751271
chrY	8739813	8739863	seqA,rs368751271,0,0,A,C:0-50	48	98.0	0	50	50	rs368751271
chrY	18054279	18054329	seqA,rs368751271,0,0,A,C:0-50	48	98.0	0	50	50	rs368751271
chrY	19916465	19916515	seqA,rs368751271,0,0,A,C:0-50	48	98.0	0	50	50	rs368751271
chrY	23026789	23026839	seqA,rs368751271,0,0,A,C:0-50	48	98.0	0	50	50	rs368751271
chrY	25194933	25194983	seqA,rs368751271,0,0,A,C:0-50	48	98.0	0	50	50	rs368751271
chrY	26255784	26255834	seqA,rs368751271,0,0,A,C:0-50	48	98.0	0	50	50	rs368751271
chrY	26828673	26828723	seqA,rs368751271,0,0,A,C:0-50	48	98.0	0	50	50	rs368751271
chrY	2214954	2215004	seqA,rs368751271,0,0,A,C:0-50	46	96.0	0	50	50	rs368751271
chrY	4817219	4817269	seqA,rs368751271,0,0,A,C:0-50	46	96.0	0	50	50	rs368751271
chrY	5043679	5043729	seqA,rs368751271,0,0,A,C:0-50	46	96.0	0	50	50	rs368751271
chrY	5474474	5474524	seqA,rs368751271,0,0,A,C:0-50	46	96.0	0	50	50	rs368751271
chrY	7174744	7174794	seqA,rs368751271,0,0,A,C:0-50	46	96.0	0	50	50	rs368751271
chrY	15958069	15958119	seqA,rs368751271,0,0,A,C:0-50	46	96.0	0	50	50	rs368751271
chrX	14216408	14216458	seqA,rs368751271,0,0,A,C:0-50	50	100.0	0	50	50	rs368751271
chrX	18698999	18699049	seqA,rs368751271,0,0,A,C:0-50	50	100.0	0	50	50	rs368751271
chrX	57465298	57465348	seqA,rs368751271,0,0,A,C:0-50	50	100.0	0	50	50	rs368751271
chrX	62451258	62451308	seqA,rs368751271,0,0,A,C:0-50	50	100.0	0	50	50	rs368751271
chrX	62481218	62481268	seqA,rs368751271,0,0,A,C:0-50	50	100.0	0	50	50	rs368751271
chrX	67228545	67228595	seqA,rs368751271,0,0,A,C:0-50	50	100.0	0	50	50	rs368751271
chrX	71117185	71117235	seqA,rs368751271,0,0,A,C:0-50	50	100.0	0	50	50	rs368751271
chrX	74051292	74051342	seqA,rs368751271,0,0,A,C:0-50	50	100.0	0	50	50	rs368751271
chrX	80477935	80477985	seqA,rs368751271,0,0,A,C:0-50	50	100.0	0	50	50	rs368751271
chrX	81228246	81228296	seqA,rs368751271,0,0,A,C:0-50	50	100.0	0	50	50	rs368751271
chrX	84934606	84934656	seqA,rs368751271,0,0,A,C:0-50	50	100.0	0	50	50	rs368751271
chrX	86698390	86698440	seqA,rs368751271,0,0,A,C:0-50	50	100.0	0	50	50	rs368751271
chrX	105433486	105433536	seqA,rs368751271,0,0,A,C:0-50	50	100.0	0	50	50	rs368751271
chrX	122138915	122138965	seqA,rs368751271,0,0,A,C:0-50	50	100.0	0	50	50	rs368751271
chrX	144318554	144318604	seqA,rs368751271,0,0,A,C:0-50	50	100.0	0	50	50	rs368751271
chrX	66180208	66180257	seqA,rs368751271,0,0,A,C:1-50	49	100.0	1	50	49	rs368751271
chrY	1755149	1755199	seqA,rs368751271,0,0,A,C:0-50	48	98.0	0	50	50	rs368751271
chrY	2287707	2287757	seqA,rs368751271,0,0,A,C:0-50	48	98.0	0	50	50	rs368751271
chrY	4779835	4779885	seqA,rs368751271,0,0,A,C:0-50	48	98.0	0	50	50	rs368751271
chrY	8827081	8827131	seqA,rs368751271,0,0,A,C:0-50	48	98.0	0	50	50	rs368751271
chrY	15570744	15570794	seqA,rs368751271,0,0,A,C:0-50	48	98.0	0	50	50	rs368751271
chrY	20263260	20263310	seqA,rs368751271,0,0,A,C:0-50	48	98.0	0	50	50	rs368751271
chrY	22695916	22695966	seqA,rs368751271,0,0,A,C:0-50	48	98.0	0	50	50	rs368751271
chrY	27133670	27133720	seqA,rs368751271,0,0,A,C:0-50	48	98.0	0	50	50	rs368751271
chrY	27706599	27706649	seqA,rs368751271,0,0,A,C:0-50	48	98.0	0	50	50	rs368751271
chrY	1551684	1551734	seqA,rs368751271,0,0,A,C:0-50	46	96.0	0	50	50	rs368751271
chrY	1701594	1701644	seqA,rs368751271,0,0,A,C:0-50	46	96.0	0	50	50	rs368751271
chrY	3499379	3499429	seqA,rs368751271,0,0,A,C:0-50	46	96.0	0	50	50	rs368751271
chrY	7886172	7886222	seqA,rs368751271,0,0,A,C:0-50	46	96.0	0	50	50	rs368751271
chrY	8972632	8972682	seqA,rs368751271,0,0,A,C:0-50	46	96.0	0	50	50	rs368751271
chrY	10059057	10059107	seqA,rs368751271,0,0,A,C:0-50	46	96.0	0	50	50	rs368751271
chrY	14058740	14058790	seqA,rs368751271,0,0,A,C:0-50	46	96.0	0	50	50	rs368751271
chrX	24357242	24357292	seqA,rs368751271,0,0,A,C:0-50	50	100.0	0	50	50	rs368751271
chrX	57661869	57661919	seqA,rs368751271,0,0,A,C:0-50	50	100.0	0	50	50	rs368751271
chrX	62282482	62282532	seqA,rs368751271,0,0,A,C:0-50	50	100.0	0	50	50	rs368751271
chrX	62366986	62367036	seqA,rs368751271,0,0,A,C:0-50	50	100.0	0	50	50	rs368751271
chrX	63031565	63031615	seqA,rs368751271,0,0,A,C:0-50	50	100.0	0	50	50	rs368751271
chrX	78017033	78017083	seqA,rs368751271,0,0,A,C:0-50	50	100.0	0	50	50	rs368751271
chrX	80294773	80294823	seqA,rs368751271,0,0,A,C:0-50	50	100.0	0	50	50	rs368751271
chrX	81268949	81268999	seqA,rs368751271,0,0,A,C:0-50	50	100.0	0	50	50	rs368751271
chrX	81692263	81692313	seqA,rs368751271,0,0,A,C:0-50	50	100.0	0	50	50	rs368751271
chrX	82159129	82159179	seqA,rs368751271,0,0,A,C:0-50	50	100.0	0	50	50	rs368751271
chrX	82285628	82285678	seqA,rs368751271,0,0,A,C:0-50	50	100.0	0	50	50	rs368751271
chrX	83664579	83664629	seqA,rs368751271,0,0,A,C:0-50	50	100.0	0	50	50	rs368751271
chrX	107905466	107905516	seqA,rs368751271,0,0,A,C:0-50	50	100.0	0	50	50	rs368751271
chrX	111211901	111211951	seqA,rs368751271,0,0,A,C:0-50	50	100.0	0	50	50	rs368751271
chrX	111596759	111596809	seqA,rs368751271,0,0,A,C:0-50	50	100.0	0	50	50	rs368751271
chrX	125682192	125682242	seqA,rs368751271,0,0,A,C:0-50	50	100.0	0	50	50	rs368751271
chrY	4622206	4622256	seqA,rs368754754,0,0,A,C:0-50	50	100.0	0	50	50	rs368754754
chrY	4736702	4736752	seqA,rs368754754,0,0,A,C:0-50	50	100.0	0	50	50	rs368754754
chrY	4843581	4843631	seqA,rs368754754,0,0,A,C:0-50	50	100.0	0	50	50	rs368754754
chrY	6496995	6497045	seqA,rs368754754,0,0,A,C:0-50	50	100.0	0	50	50	rs368754754
chrY	7004941	7004991	seqA,rs368754754,0,0,A,C:0-50	50	100.0	0	50	50	rs368754754
chrY	17035375	17035425	seqA,rs368754754,0,0,A,C:0-50	50	100.0	0	50	50	rs368754754
chrY	17126849	17126899	seqA,rs368754754,0,0,A,C:0-50	50	100.0	0	50	50	rs368754754
chrY	17827186	17827236	seqA,rs368754754,0,0,A,C:0-50	50	100.0	0	50	50	rs368754754
chrY	18475504	18475554	seqA,rs368754754,0,0,A,C:0-50	50	100.0	0	50	50	rs368754754
chrY	25003255	25003305	seqA,rs368754754,0,0,A,C:0-50	50	100.0	0	50	50	rs368754754
chrY	25292993	25293043	seqA,rs368754754,0,0,A,C:0-50	50	100.0	0	50	50	rs368754754
chrY	26370329	26370379	seqA,rs368754754,0,0,A,C:0-50	50	100.0	0	50	50	rs368754754
chrY	26637003	26637053	seqA,rs368754754,0,0,A,C:0-50	50	100.0	0	50	50	rs368754754
chrY	26924331	26924381	seqA,rs368754754,0,0,A,C:0-50	50	100.0	0	50	50	rs368754754
chrY	28434476	28434526	seqA,rs368754754,0,0,A,C:0-50	50	100.0	0	50	50	rs368754754
chrY	3313766	3313816	seqA,rs368754754,0,0,A,C:0-50	48	98.0	0	50	50	rs368754754
chrX	5400654	5400704	seqA,rs368754754,0,0,A,C:0-50	50	100.0	0	50	50	rs368754754
chrX	6852833	6852883	seqA,rs368754754,0,0,A,C:0-50	50	100.0	0	50	50	rs368754754
chrX	12491743	12491793	seqA,rs368754754,0,0,A,C:0-50	50	100.0	0	50	50	rs368754754
chrX	16342069	16342119	seqA,rs368754754,0,0,A,C:0-50	50	100.0	0	50	50	rs368754754
chrX	16380486	16380536	seqA,rs368754754,0,0,A,C:0-50	50	100.0	0	50	50	rs368754754
chrX	16517765	16517815	seqA,rs368754754,0,0,A,C:0-50	50	100.0	0	50	50	rs368754754
chrX	18125179	18125229	seqA,rs368754754,0,0,A,C:0-50	50	100.0	0	50	50	rs368754754
chrX	19162960	19163010	seqA,rs368754754,0,0,A,C:0-50	50	100.0	0	50	50	rs368754754
chrX	19437466	19437516	seqA,rs368754754,0,0,A,C:0-50	50	100.0	0	50	50	rs368754754
chrX	20865889	20865939	seqA,rs368754754,0,0,A,C:0-50	50	100.0	0	50	50	rs368754754
chrX	22629585	22629635	seqA,rs368754754,0,0,A,C:0-50	50	100.0	0	50	50	rs368754754
chrX	22676948	22676998	seqA,rs368754754,0,0,A,C:0-50	50	100.0	0	50	50	rs368754754
chrX	31550911	31550961	seqA,rs368754754,0,0,A,C:0-50	50	100.0	0	50	50	rs368754754
chrX	32751189	32751239	seqA,rs368754754,0,0,A,C:0-50	50	100.0	0	50	50	rs368754754
chrX	34435432	34435482	seqA,rs368754754,0,0,A,C:0-50	50	100.0	0	50	50	rs368754754
chrX	37259044	37259094	seqA,rs368754754,0,0,A,C:0-50	50	100.0	0	50	50	rs368754754
chrY	1776466	1776516	seqA,rs368754754,0,0,A,C:0-50	50	100.0	0	50	50	rs368754754
chrY	4820760	4820810	seqA,rs368754754,0,0,A,C:0-50	50	100.0	0	50	50	rs368754754
chrY	5478017	5478067	seqA,rs368754754,0,0,A,C:0-50	50	100.0	0	50	50	rs368754754
chrY	7121391	7121441	seqA,rs368754754,0,0,A,C:0-50	50	100.0	0	50	50	rs368754754
chrY	15246215	15246265	seqA,rs368754754,0,0,A,C:0-50	50	100.0	0	50	50	rs368754754
chrY	15674956	15675006	seqA,rs368754754,0,0,A,C:0-50	50	100.0	0	50	50	rs368754754
chrY	18230390	18230440	seqA,rs368754754,0,0,A,C:0-50	50	100.0	0	50	50	rs368754754
chrY	18333549	18333599	seqA,rs368754754,0,0,A,C:0-50	50	100.0	0	50	50	rs368754754
chrY	21538975	21539025	seqA,rs368754754,0,0,A,C:0-50	50	100.0	0	50	50	rs368754754
chrY	21578689	21578739	seqA,rs368754754,0,0,A,C:0-50	50	100.0	0	50	50	rs368754754
chrY	23109822	23109872	seqA,rs368754754,0,0,A,C:0-50	50	100.0	0	50	50	rs368754754
chrY	25408039	25408089	seqA,rs368754754,0,0,A,C:0-50	50	100.0	0	50	50	rs368754754
chrY	25528388	25528438	seqA,rs368754754,0,0,A,C:0-50	50	100.0	0	50	50	rs368754754
chrY	27026096	27026146	seqA,rs368754754,0,0,A,C:0-50	50	100.0	0	50	50	rs368754754
chrY	27325345	27325395	seqA,rs368754754,0,0,A,C:0-50	50	100.0	0	50	50	rs368754754
chrY	27592056	27592106	seqA,rs368754754,0,0,A,C:0-50	50	100.0	0	50	50	rs368754754
chrX	1826466	1826516	seqA,rs368754754,0,0,A,C:0-50	50	100.0	0	50	50	rs368754754
chrX	7509440	7509490	seqA,rs368754754,0,0,A,C:0-50	50	100.0	0	50	50	rs368754754
chrX	11039896	11039946	seqA,rs368754754,0,0,A,C:0-50	50	100.0	0	50	50	rs368754754
chrX	14125870	14125920	seqA,rs368754754,0,0,A,C:0-50	50	100.0	0	50	50	rs368754754
chrX	16252625	16252675	seqA,rs368754754,0,0,A,C:0-50	50	100.0	0	50	50	rs368754754
chrX	17251947	17251997	seqA,rs368754754,0,0,A,C:0-50	50	100.0	0	50	50	rs368754754
chrX	17803297	17803347	seqA,rs368754754,0,0,A,C:0-50	50	100.0	0	50	50	rs368754754
chrX	19962195	19962245	seqA,rs368754754,0,0,A,C:0-50	50	100.0	0	50	50	rs368754754
chrX	23379569	23379619	seqA,rs368754754,0,0,A,C:0-50	50	100.0	0	50	50	rs368754754
chrX	26336341	26336391	seqA,rs368754754,0,0,A,C:0-50	50	100.0	0	50	50	rs368754754
chrX	28384002	28384052	seqA,rs368754754,0,0,A,C:0-50	50	100.0	0	50	50	rs368754754
chrX	31099238	31099288	seqA,rs368754754,0,0,A,C:0-50	50	100.0	0	50	50	rs368754754
chrX	36722077	36722127	seqA,rs368754754,0,0,A,C:0-50	50	100.0	0	50	50	rs368754754
chrX	42065216	42065266	seqA,rs368754754,0,0,A,C:0-50	50	100.0	0	50	50	rs368754754
chrX	42287916	42287966	seqA,rs368754754,0,0,A,C:0-50	50	100.0	0	50	50	rs368754754
chrX	44846455	44846505	seqA,rs368754754,0,0,A,C:0-50	50	100.0	0	50	50	rs368754754
chrX	131875351	131875410	seqA,rs368759557,20,21340108,T,C:2-50	45	98.0	2	50	48	rs368759557
chrX	145849550	145849603	seqA,rs368759557,20,21340108,T,C:2-46	38	95.3	2	46	44	rs368759557
chrY	15967703	15967752	seqA,rs368764834,0,0,T,C:1-50	45	96.0	1	50	49	rs368764834
chrY	123792	123832	seqA,rs368764834,0,0,T,C:10-50	40	100.0	10	50	40	rs368764834
chrY	2142269	2142306	seqA,rs368764834,0,0,T,C:0-37	35	97.3	0	37	37	rs368764834
chrY	1758850	1758888	seqA,rs368764834,0,0,T,C:0-38	34	94.8	0	38	38	rs368764834
chrY	14827444	14827477	seqA,rs368764834,0,0,T,C:7-40	31	97.0	7	40	33	rs368764834
chrY	429778	429813	seqA,rs368764834,0,0,T,C:0-35	31	94.3	0	35	35	rs368764834
chrY	14800889	14800910	seqA,rs368764834,0,0,T,C:16-37	21	100.0	16	37	21	rs368764834
chrX	101980665	101980715	seqA,rs368764834,0,0,T,C:0-50	48	98.0	0	50	50	rs368764834
chrX	153378446	153378496	seqA,rs368764834,0,0,T,C:0-50	48	98.0	0	50	50	rs368764834
chrX	43951167	43951216	seqA,rs368764834,0,0,T,C:1-50	47	98.0	1	50	49	rs368764834
chrX	2903464	2903514	seqA,rs368764834,0,0,T,C:0-50	46	96.0	0	50	50	rs368764834
chrX	25060151	25060201	seqA,rs368764834,0,0,T,C:0-50	46	96.0	0	50	50	rs368764834
chrX	57054130	57054180	seqA,rs368764834,0,0,T,C:0-50	46	96.0	0	50	50	rs368764834
chrX	69710953	69711003	seqA,rs368764834,0,0,T,C:0-50	46	96.0	0	50	50	rs368764834
chrX	77390640	77390690	seqA,rs368764834,0,0,T,C:0-50	46	96.0	0	50	50	rs368764834
chrX	152949039	152949088	seqA,rs368764834,0,0,T,C:0-49	45	96.0	0	49	49	rs368764834
chrX	134827875	134827924	seqA,rs368764834,0,0,T,C:1-50	43	93.9	1	50	49	rs368764834
chrX	43506856	43506906	seqA,rs368764834,0,0,T,C:0-50	42	92.0	0	50	50	rs368764834
chrX	123417130	123417180	seqA,rs368764834,0,0,T,C:0-50	42	92.0	0	50	50	rs368764834
chrX	173792	173832	seqA,rs368764834,0,0,T,C:10-50	40	100.0	10	50	40	rs368764834
chrX	44945732	44945782	seqA,rs368764834,0,0,T,C:0-50	40	90.0	0	50	50	rs368764834
chrX	103275271	103275315	seqA,rs368764834,0,0,T,C:0-44	38	93.2	0	44	44	rs368764834
chrX	140620686	140620730	seqA,rs368764834,0,0,T,C:0-44	38	93.2	0	44	44	rs368764834
chrY	7354621	7354665	seqA,rs368764834,0,0,T,C:0-44	42	97.8	0	44	44	rs368764834
chrY	14621444	14621483	seqA,rs368764834,0,0,T,C:0-39	35	94.9	0	39	39	rs368764834
chrY	17569016	17569052	seqA,rs368764834,0,0,T,C:0-36	30	91.7	0	36	36	rs368764834
chrY	16147260	16147288	seqA,rs368764834,0,0,T,C:16-44	26	96.5	16	44	28	rs368764834
chrX	53833657	53833707	seqA,rs368764834,0,0,T,C:0-50	48	98.0	0	50	50	rs368764834
chrX	126413038	126413088	seqA,rs368764834,0,0,T,C:0-50	48	98.0	0	50	50	rs368764834
chrX	48040100	48040150	seqA,rs368764834,0,0,T,C:0-50	46	96.0	0	50	50	rs368764834
chrX	70429580	70429630	seqA,rs368764834,0,0,T,C:0-50	46	96.0	0	50	50	rs368764834
chrX	152125059	152125109	seqA,rs368764834,0,0,T,C:0-50	46	96.0	0	50	50	rs368764834
chrX	23912688	23912737	seqA,rs368764834,0,0,T,C:1-50	45	96.0	1	50	49	rs368764834
chrX	44516910	44516959	seqA,rs368764834,0,0,T,C:1-50	45	96.0	1	50	49	rs368764834
chrX	6026482	6026532	seqA,rs368764834,0,0,T,C:0-50	44	94.0	0	50	50	rs368764834
chrX	77046722	77046772	seqA,rs368764834,0,0,T,C:0-50	44	94.0	0	50	50	rs368764834
chrX	100295975	100296019	seqA,rs368764834,0,0,T,C:6-50	44	100.0	6	50	44	rs368764834
chrX	119783012	119783062	seqA,rs368764834,0,0,T,C:0-50	44	94.0	0	50	50	rs368764834
chrX	125621663	125621713	seqA,rs368764834,0,0,T,C:0-50	44	94.0	0	50	50	rs368764834
chrX	112212619	112212878	seqA,rs368764834,0,0,T,C:0-50	47	98.0	0	50	50	rs368764834
chrX	129456546	129456601	seqA,rs368764834,0,0,T,C:0-50	45	96.0	0	50	50	rs368764834
chrX	133896636	133896684	seqA,rs368764834,0,0,T,C:0-50	45	89.6	0	50	50	rs368764834
chrX	17041334	17041377	seqA,rs368764834,0,0,T,C:0-43	41	97.7	0	43	43	rs368764834
chrX	146800821	146800848	seqA,rs368767055,19,14739879,A,G:0-27	25	96.3	0	27	27	rs368767055
chrX	24177758	24177785	seqA,rs368767055,19,14739879,A,G:0-27	25	96.3	0	27	27	rs368767055
chrX	27356512	27356532	seqA,rs368768519,13,42274632,T,G:21-41	20	100.0	21	41	20	rs368768519
chrY	2131737	2131781	seqA,rs368769174,4,136461867,A,G:6-50	38	93.2	6	50	44	rs368769174
chrY	21770668	21770706	seqA,rs368769174,4,136461867,A,G:12-50	36	97.4	12	50	38	rs368769174
chrX	31796865	31796915	seqA,rs368769174,4,136461867,A,G:0-50	44	94.0	0	50	50	rs368769174
chrX	80528177	80528227	seqA,rs368769174,4,136461867,A,G:0-50	44	94.0	0	50	50	rs368769174
chrX	129196980	129197030	seqA,rs368769174,4,136461867,A,G:0-50	44	94.0	0	50	50	rs368769174
chrX	41800265	41800315	seqA,rs368769174,4,136461867,A,G:0-50	40	90.0	0	50	50	rs368769174
chrX	2181737	2181781	seqA,rs368769174,4,136461867,A,G:6-50	38	93.2	6	50	44	rs368769174
chrX	48708000	48708042	seqA,rs368769174,4,136461867,A,G:0-42	38	95.3	0	42	42	rs368769174
chrX	90353975	90656371	seqA,rs368769174,4,136461867,A,G:0-50	47	98.0	0	50	50	rs368769174
chrX	103556870	103556912	seqA,rs368769174,4,136461867,A,G:0-42	38	95.3	0	42	42	rs368769174
chrX	109599560	109599602	seqA,rs368769174,4,136461867,A,G:0-42	38	95.3	0	42	42	rs368769174
chrX	118748775	118748817	seqA,rs368769174,4,136461867,A,G:0-42	38	95.3	0	42	42	rs368769174
chrX	70757330	70757373	seqA,rs368769174,4,136461867,A,G:0-43	37	93.1	0	43	43	rs368769174
chrX	129099810	129099853	seqA,rs368769174,4,136461867,A,G:0-43	37	93.1	0	43	43	rs368769174
chrX	145640945	145640986	seqA,rs368769174,4,136461867,A,G:0-41	37	95.2	0	41	41	rs368769174
chrX	51341655	51341697	seqA,rs368769174,4,136461867,A,G:0-42	36	92.9	0	42	42	rs368769174
chrX	154221706	154221747	seqA,rs368769174,4,136461867,A,G:0-41	35	92.7	0	41	41	rs368769174
chrX	91513545	91513587	seqA,rs368769174,4,136461867,A,G:0-42	34	90.5	0	42	42	rs368769174
chrY	26529186	26529236	seqA,rs368769174,4,136461867,A,G:0-50	40	90.0	0	50	50	rs368769174
chrY	14457197	14457226	seqA,rs368769174,4,136461867,A,G:0-29	27	96.6	0	29	29	rs368769174
chrX	82297875	82297925	seqA,rs368769174,4,136461867,A,G:0-50	42	92.0	0	50	50	rs368769174
chrX	88115263	88115313	seqA,rs368769174,4,136461867,A,G:0-50	42	92.0	0	50	50	rs368769174
chrX	153756167	153756217	seqA,rs368769174,4,136461867,A,G:0-50	42	92.0	0	50	50	rs368769174
chrX	19656316	19656366	seqA,rs368769174,4,136461867,A,G:0-50	40	90.0	0	50	50	rs368769174
chrX	32917580	32917622	seqA,rs368769174,4,136461867,A,G:8-50	40	97.7	8	50	42	rs368769174
chrX	73949901	73949951	seqA,rs368769174,4,136461867,A,G:0-50	40	90.0	0	50	50	rs368769174
chrX	76133560	76133610	seqA,rs368769174,4,136461867,A,G:0-50	40	90.0	0	50	50	rs368769174
chrX	91881679	91881721	seqA,rs368769174,4,136461867,A,G:0-42	40	97.7	0	42	42	rs368769174
chrX	139619236	139619286	seqA,rs368769174,4,136461867,A,G:0-50	40	90.0	0	50	50	rs368769174
chrX	119918629	119918671	seqA,rs368769174,4,136461867,A,G:0-42	38	95.3	0	42	42	rs368769174
chrX	150930901	150930951	seqA,rs368769174,4,136461867,A,G:0-50	38	88.0	0	50	50	rs368769174
chrX	77027572	77027615	seqA,rs368769174,4,136461867,A,G:0-43	37	93.1	0	43	43	rs368769174
chrX	131017111	131017161	seqA,rs368769174,4,136461867,A,G:0-50	36	86.0	0	50	50	rs368769174
chrX	41799399	41799441	seqA,rs368769174,4,136461867,A,G:0-42	36	92.9	0	42	42	rs368769174
chrX	146297947	146297990	seqA,rs368769174,4,136461867,A,G:0-43	35	90.7	0	43	43	rs368769174
chrX	100618505	100618546	seqA,rs368769174,4,136461867,A,G:0-41	35	92.7	0	41	41	rs368769174
chrY	23111861	23111911	seqA,rs368780080,19,24079123,A,G:0-50	42	92.0	0	50	50	rs368780080
chrY	8008200	8008250	seqA,rs368780080,19,24079123,A,G:0-50	40	90.0	0	50	50	rs368780080
chrY	15888425	15888475	seqA,rs368780080,19,24079123,A,G:0-50	38	88.0	0	50	50	rs368780080
chrY	23173637	23173683	seqA,rs368780080,19,24079123,A,G:0-46	36	89.2	0	46	46	rs368780080
chrY	23215491	23215537	seqA,rs368780080,19,24079123,A,G:0-46	36	89.2	0	46	46	rs368780080
chrY	7443933	7443976	seqA,rs368780080,19,24079123,A,G:7-50	33	88.4	7	50	43	rs368780080
chrY	7579120	7579171	seqA,rs368780080,19,24079123,A,G:0-50	34	94.8	0	50	50	rs368780080
chrY	19807899	19808358	seqA,rs368780080,19,24079123,A,G:0-50	35	97.4	0	50	50	rs368780080
chrY	21394661	21394706	seqA,rs368780080,19,24079123,A,G:0-44	30	96.9	0	44	44	rs368780080
chrY	28120373	28120417	seqA,rs368780080,19,24079123,A,G:7-50	27	93.6	7	50	43	rs368780080
chrY	24646388	24646432	seqA,rs368780080,19,24079123,A,G:7-50	27	93.6	7	50	43	rs368780080
chrY	17165443	17165466	seqA,rs368780080,19,24079123,A,G:0-23	21	95.7	0	23	23	rs368780080
chrX	17366452	17366502	seqA,rs368780080,19,24079123,A,G:0-50	46	96.0	0	50	50	rs368780080
chrX	91080513	91080563	seqA,rs368780080,19,24079123,A,G:0-50	46	96.0	0	50	50	rs368780080
chrX	97685167	97685217	seqA,rs368780080,19,24079123,A,G:0-50	46	96.0	0	50	50	rs368780080
chrX	113960763	113960813	seqA,rs368780080,19,24079123,A,G:0-50	46	96.0	0	50	50	rs368780080
chrX	13156408	13156459	seqA,rs368780080,19,24079123,A,G:0-50	45	96.0	0	50	50	rs368780080
chrX	14127907	14127957	seqA,rs368780080,19,24079123,A,G:0-50	44	94.0	0	50	50	rs368780080
chrX	96839011	96839061	seqA,rs368780080,19,24079123,A,G:0-50	44	94.0	0	50	50	rs368780080
chrX	103922616	103922666	seqA,rs368780080,19,24079123,A,G:0-50	44	94.0	0	50	50	rs368780080
chrX	114071107	114071157	seqA,rs368780080,19,24079123,A,G:0-50	44	94.0	0	50	50	rs368780080
chrX	130385363	130385413	seqA,rs368780080,19,24079123,A,G:0-50	44	94.0	0	50	50	rs368780080
chrX	62822918	62822967	seqA,rs368780080,19,24079123,A,G:0-49	43	93.9	0	49	49	rs368780080
chrX	42067249	42067299	seqA,rs368780080,19,24079123,A,G:0-50	42	92.0	0	50	50	rs368780080
chrX	47648910	47648960	seqA,rs368780080,19,24079123,A,G:0-50	42	92.0	0	50	50	rs368780080
chrX	57190133	57190183	seqA,rs368780080,19,24079123,A,G:0-50	42	92.0	0	50	50	rs368780080
chrX	74780825	74780875	seqA,rs368780080,19,24079123,A,G:0-50	42	92.0	0	50	50	rs368780080
chrX	104195698	104195748	seqA,rs368780080,19,24079123,A,G:0-50	42	92.0	0	50	50	rs368780080
chrY	6720605	6720655	seqA,rs368780080,19,24079123,A,G:0-50	46	96.0	0	50	50	rs368780080
chrY	17997451	17997501	seqA,rs368780080,19,24079123,A,G:0-50	42	92.0	0	50	50	rs368780080
chrY	21196651	21196700	seqA,rs368780080,19,24079123,A,G:0-49	41	91.9	0	49	49	rs368780080
chrY	28486018	28486061	seqA,rs368780080,19,24079123,A,G:7-50	35	90.7	7	50	43	rs368780080
chrY	3311745	3311771	seqA,rs368780080,19,24079123,A,G:7-33	24	96.2	7	33	26	rs368780080
chrY	20371859	20371880	seqA,rs368780080,19,24079123,A,G:0-21	21	100.0	0	21	21	rs368780080
chrX	18122548	18122598	seqA,rs368780080,19,24079123,A,G:0-50	46	96.0	0	50	50	rs368780080
chrX	41863688	41863738	seqA,rs368780080,19,24079123,A,G:0-50	46	96.0	0	50	50	rs368780080
chrX	79660877	79660927	seqA,rs368780080,19,24079123,A,G:0-50	46	96.0	0	50	50	rs368780080
chrX	76464869	76464918	seqA,rs368780080,19,24079123,A,G:0-49	45	96.0	0	49	49	rs368780080
chrX	5398632	5398683	seqA,rs368780080,19,24079123,A,G:0-50	45	96.0	0	50	50	rs368780080
chrX	6850659	6850709	seqA,rs368780080,19,24079123,A,G:0-50	44	94.0	0	50	50	rs368780080
chrX	49824938	49824988	seqA,rs368780080,19,24079123,A,G:0-50	44	94.0	0	50	50	rs368780080
chrX	87463024	87463074	seqA,rs368780080,19,24079123,A,G:0-50	44	94.0	0	50	50	rs368780080
chrX	91007936	91007986	seqA,rs368780080,19,24079123,A,G:0-50	44	94.0	0	50	50	rs368780080
chrX	116394774	116394825	seqA,rs368780080,19,24079123,A,G:0-50	45	96.0	0	50	50	rs368780080
chrX	141426048	141426097	seqA,rs368780080,19,24079123,A,G:0-49	43	93.9	0	49	49	rs368780080
chrX	16339907	16339958	seqA,rs368780080,19,24079123,A,G:0-50	43	94.0	0	50	50	rs368780080
chrX	35239673	35239723	seqA,rs368780080,19,24079123,A,G:0-50	42	92.0	0	50	50	rs368780080
chrX	51965358	51965408	seqA,rs368780080,19,24079123,A,G:0-50	42	92.0	0	50	50	rs368780080
chrX	61736708	61736758	seqA,rs368780080,19,24079123,A,G:0-50	42	92.0	0	50	50	rs368780080
chrX	84784349	84784399	seqA,rs368780080,19,24079123,A,G:0-50	42	92.0	0	50	50	rs368780080
chrY	24919152	24919196	seqA,rs368780248,9,30178569,A,G:11-49	27	93.6	11	49	38	rs368780248
chrY	21196994	21197044	seqA,rs368789761,19,24577373,A,G:0-50	48	98.0	0	50	50	rs368789761
chrY	3312072	3312121	seqA,rs368789761,19,24577373,A,G:1-50	47	98.0	1	50	49	rs368789761
chrY	25001571	25001620	seqA,rs368789761,19,24577373,A,G:1-50	47	98.0	1	50	49	rs368789761
chrY	26635319	26635368	seqA,rs368789761,19,24577373,A,G:1-50	47	98.0	1	50	49	rs368789761
chrY	28748400	28748449	seqA,rs368789761,19,24577373,A,G:1-50	47	98.0	1	50	49	rs368789761
chrY	18138414	18138462	seqA,rs368789761,19,24577373,A,G:2-50	46	98.0	2	50	48	rs368789761
chrY	18473690	18473740	seqA,rs368789761,19,24577373,A,G:0-50	46	96.0	0	50	50	rs368789761
chrY	18539375	18539423	seqA,rs368789761,19,24577373,A,G:2-50	46	98.0	2	50	48	rs368789761
chrY	20372175	20372225	seqA,rs368789761,19,24577373,A,G:0-50	46	96.0	0	50	50	rs368789761
chrY	21056268	21056316	seqA,rs368789761,19,24577373,A,G:2-50	46	98.0	2	50	48	rs368789761
chrY	21775363	21775413	seqA,rs368789761,19,24577373,A,G:0-50	46	96.0	0	50	50	rs368789761
chrY	21963978	21964026	seqA,rs368789761,19,24577373,A,G:2-50	46	98.0	2	50	48	rs368789761
chrY	4841766	4841815	seqA,rs368789761,19,24577373,A,G:1-50	45	96.0	1	50	49	rs368789761
chrY	6495307	6495356	seqA,rs368789761,19,24577373,A,G:1-50	45	96.0	1	50	49	rs368789761
chrY	7003124	7003173	seqA,rs368789761,19,24577373,A,G:1-50	45	96.0	1	50	49	rs368789761
chrY	9779220	9779269	seqA,rs368789761,19,24577373,A,G:1-50	45	96.0	1	50	49	rs368789761
chrX	14827795	14827845	seqA,rs368789761,19,24577373,A,G:0-50	48	98.0	0	50	50	rs368789761
chrX	63059006	63059056	seqA,rs368789761,19,24577373,A,G:0-50	48	98.0	0	50	50	rs368789761
chrX	72337230	72337280	seqA,rs368789761,19,24577373,A,G:0-50	48	98.0	0	50	50	rs368789761
chrX	99510961	99511011	seqA,rs368789761,19,24577373,A,G:0-50	48	98.0	0	50	50	rs368789761
chrX	123716876	123716926	seqA,rs368789761,19,24577373,A,G:0-50	48	98.0	0	50	50	rs368789761
chrX	124973320	124973370	seqA,rs368789761,19,24577373,A,G:0-50	48	98.0	0	50	50	rs368789761
chrX	130687143	130687193	seqA,rs368789761,19,24577373,A,G:0-50	48	98.0	0	50	50	rs368789761
chrX	130798447	130798497	seqA,rs368789761,19,24577373,A,G:0-50	48	98.0	0	50	50	rs368789761
chrX	146735734	146735784	seqA,rs368789761,19,24577373,A,G:0-50	48	98.0	0	50	50	rs368789761
chrX	151713473	151713523	seqA,rs368789761,19,24577373,A,G:0-50	48	98.0	0	50	50	rs368789761
chrX	6851004	6851053	seqA,rs368789761,19,24577373,A,G:1-50	47	98.0	1	50	49	rs368789761
chrX	11725850	11725899	seqA,rs368789761,19,24577373,A,G:1-50	47	98.0	1	50	49	rs368789761
chrX	23257115	23257164	seqA,rs368789761,19,24577373,A,G:1-50	47	98.0	1	50	49	rs368789761
chrX	46515276	46515325	seqA,rs368789761,19,24577373,A,G:1-50	47	98.0	1	50	49	rs368789761
chrX	47641701	47641750	seqA,rs368789761,19,24577373,A,G:1-50	47	98.0	1	50	49	rs368789761
chrX	49825283	49825332	seqA,rs368789761,19,24577373,A,G:1-50	47	98.0	1	50	49	rs368789761
chrY	2900501	2900551	seqA,rs368789761,19,24577373,A,G:0-50	48	98.0	0	50	50	rs368789761
chrY	1778150	1778199	seqA,rs368789761,19,24577373,A,G:1-50	47	98.0	1	50	49	rs368789761
chrY	19178312	19178361	seqA,rs368789761,19,24577373,A,G:1-50	47	98.0	1	50	49	rs368789761
chrY	27327030	27327079	seqA,rs368789761,19,24577373,A,G:1-50	47	98.0	1	50	49	rs368789761
chrY	59268983	59269032	seqA,rs368789761,19,24577373,A,G:1-50	47	98.0	1	50	49	rs368789761
chrY	7123084	7123132	seqA,rs368789761,19,24577373,A,G:2-50	46	98.0	2	50	48	rs368789761
chrY	8007856	8007904	seqA,rs368789761,19,24577373,A,G:2-50	46	98.0	2	50	48	rs368789761
chrY	17839693	17839743	seqA,rs368789761,19,24577373,A,G:0-50	46	96.0	0	50	50	rs368789761
chrY	18335363	18335413	seqA,rs368789761,19,24577373,A,G:0-50	46	96.0	0	50	50	rs368789761
chrY	19807554	19807604	seqA,rs368789761,19,24577373,A,G:0-50	46	96.0	0	50	50	rs368789761
chrY	21580377	21580427	seqA,rs368789761,19,24577373,A,G:0-50	46	96.0	0	50	50	rs368789761
chrY	22155369	22155419	seqA,rs368789761,19,24577373,A,G:0-50	46	96.0	0	50	50	rs368789761
chrY	4822450	4822499	seqA,rs368789761,19,24577373,A,G:1-50	45	96.0	1	50	49	rs368789761
chrY	15296484	15296533	seqA,rs368789761,19,24577373,A,G:1-50	45	96.0	1	50	49	rs368789761
chrY	21915470	21915519	seqA,rs368789761,19,24577373,A,G:1-50	45	96.0	1	50	49	rs368789761
chrY	23111513	23111562	seqA,rs368789761,19,24577373,A,G:1-50	45	96.0	1	50	49	rs368789761
chrX	26200279	26200329	seqA,rs368789761,19,24577373,A,G:0-50	48	98.0	0	50	50	rs368789761
chrX	47648566	47648616	seqA,rs368789761,19,24577373,A,G:0-50	48	98.0	0	50	50	rs368789761
chrX	54150646	54150696	seqA,rs368789761,19,24577373,A,G:0-50	48	98.0	0	50	50	rs368789761
chrX	63085830	63085880	seqA,rs368789761,19,24577373,A,G:0-50	48	98.0	0	50	50	rs368789761
chrX	66851975	66852025	seqA,rs368789761,19,24577373,A,G:0-50	48	98.0	0	50	50	rs368789761
chrX	66884572	66884622	seqA,rs368789761,19,24577373,A,G:0-50	48	98.0	0	50	50	rs368789761
chrX	74538965	74539015	seqA,rs368789761,19,24577373,A,G:0-50	48	98.0	0	50	50	rs368789761
chrX	78466808	78466858	seqA,rs368789761,19,24577373,A,G:0-50	48	98.0	0	50	50	rs368789761
chrX	111473371	111473421	seqA,rs368789761,19,24577373,A,G:0-50	48	98.0	0	50	50	rs368789761
chrX	130291737	130291787	seqA,rs368789761,19,24577373,A,G:0-50	48	98.0	0	50	50	rs368789761
chrX	1828150	1828199	seqA,rs368789761,19,24577373,A,G:1-50	47	98.0	1	50	49	rs368789761
chrX	7511263	7511312	seqA,rs368789761,19,24577373,A,G:1-50	47	98.0	1	50	49	rs368789761
chrX	11958902	11958951	seqA,rs368789761,19,24577373,A,G:1-50	47	98.0	1	50	49	rs368789761
chrX	26338033	26338082	seqA,rs368789761,19,24577373,A,G:1-50	47	98.0	1	50	49	rs368789761
chrX	36488767	36488816	seqA,rs368789761,19,24577373,A,G:1-50	47	98.0	1	50	49	rs368789761
chrX	49789582	49789631	seqA,rs368789761,19,24577373,A,G:1-50	47	98.0	1	50	49	rs368789761
chrY	21592819	21592869	seqA,rs368789774,19,43606319,A,C:0-50	40	90.0	0	50	50	rs368789774
chrY	3275171	3275221	seqA,rs368789774,19,43606319,A,C:0-50	40	90.0	0	50	50	rs368789774
chrX	26670041	26670091	seqA,rs368789774,19,43606319,A,C:0-50	46	96.0	0	50	50	rs368789774
chrX	139902051	139902100	seqA,rs368789774,19,43606319,A,C:0-49	43	93.9	0	49	49	rs368789774
chrY	6774827	6774864	seqA,rs368797873,12,110696946,A,G:2-39	35	97.3	2	39	37	rs368797873
chrY	18832884	18832911	seqA,rs368797873,12,110696946,A,G:11-38	25	96.3	11	38	27	rs368797873
chrX	23409998	23410047	seqA,rs368797873,12,110696946,A,G:1-50	39	89.8	1	50	49	rs368797873
chrX	65470759	65470792	seqA,rs368797873,12,110696946,A,G:10-43	29	94.0	10	43	33	rs368797873
chrX	49063915	49063948	seqA,rs368797873,12,110696946,A,G:0-33	29	94.0	0	33	33	rs368797873
chrX	46901430	46901455	seqA,rs368797873,12,110696946,A,G:11-36	25	100.0	11	36	25	rs368797873
chrX	67727470	67727495	seqA,rs368797873,12,110696946,A,G:2-27	23	96.0	2	27	25	rs368797873
chrY	19053620	19053659	seqA,rs368797873,12,110696946,A,G:10-50	34	87.2	10	50	40	rs368797873
chrY	21082203	21082223	seqA,rs368797873,12,110696946,A,G:10-30	20	100.0	10	30	20	rs368797873
chrX	7774015	7774041	seqA,rs368797873,12,110696946,A,G:10-36	26	100.0	10	36	26	rs368797873
chrY	21104812	21104836	seqA,rs368798828,12,29938740,T,C:0-24	22	95.9	0	24	24	rs368798828
chrX	114762155	114762202	seqA,rs368798828,12,29938740,T,C:2-49	41	93.7	2	49	47	rs368798828
chrX	133225188	133225222	seqA,rs368798828,12,29938740,T,C:16-50	32	97.1	16	50	34	rs368798828
chrX	129603144	129603175	seqA,rs368798828,12,29938740,T,C:19-50	29	96.8	19	50	31	rs368798828
chrX	101983184	101983216	seqA,rs368798828,12,29938740,T,C:16-48	26	90.7	16	48	32	rs368798828
chrX	73078806	73078833	seqA,rs368798828,12,29938740,T,C:0-27	25	96.3	0	27	27	rs368798828
chrX	21941712	21941736	seqA,rs368798828,12,29938740,T,C:0-24	24	100.0	0	24	24	rs368798828
chrX	67645693	67645717	seqA,rs368798828,12,29938740,T,C:0-24	24	100.0	0	24	24	rs368798828
chrX	142213628	142213652	seqA,rs368798828,12,29938740,T,C:0-24	22	95.9	0	24	24	rs368798828
chrX	82612092	82612114	seqA,rs368798828,12,29938740,T,C:2-24	22	100.0	2	24	22	rs368798828
chrX	69332920	69332944	seqA,rs368798828,12,29938740,T,C:0-24	22	95.9	0	24	24	rs368798828
chrX	44185997	44186021	seqA,rs368798828,12,29938740,T,C:0-24	22	95.9	0	24	24	rs368798828
chrX	140200092	140200113	seqA,rs368798828,12,29938740,T,C:3-24	21	100.0	3	24	21	rs368798828
chrX	139027995	139028016	seqA,rs368798828,12,29938740,T,C:3-24	21	100.0	3	24	21	rs368798828
chrX	118015371	118015392	seqA,rs368798828,12,29938740,T,C:3-24	21	100.0	3	24	21	rs368798828
chrX	81994842	81994863	seqA,rs368798828,12,29938740,T,C:3-24	21	100.0	3	24	21	rs368798828
chrY	27625262	27625291	seqA,rs368798828,12,29938740,T,C:19-48	25	93.2	19	48	29	rs368798828
chrY	14045710	14045734	seqA,rs368798828,12,29938740,T,C:0-24	22	95.9	0	24	24	rs368798828
chrY	619500	619524	seqA,rs368798828,12,29938740,T,C:0-24	22	95.9	0	24	24	rs368798828
chrY	27489820	27489842	seqA,rs368798828,12,29938740,T,C:0-22	20	95.5	0	22	22	rs368798828
chrY	22011528	22011548	seqA,rs368798828,12,29938740,T,C:4-24	20	100.0	4	24	20	rs368798828
chrX	112521759	112521970	seqA,rs368798828,12,29938740,T,C:4-48	43	100.0	4	48	44	rs368798828
chrX	18930663	18930711	seqA,rs368798828,12,29938740,T,C:2-50	38	89.6	2	50	48	rs368798828
chrX	19188979	19189058	seqA,rs368798828,12,29938740,T,C:0-48	44	98.0	0	48	48	rs368798828
chrX	42736704	42736741	seqA,rs368798828,12,29938740,T,C:0-37	33	94.6	0	37	37	rs368798828
chrX	30892078	30892119	seqA,rs368798828,12,29938740,T,C:0-41	31	87.9	0	41	41	rs368798828
chrX	135177511	135177545	seqA,rs368798828,12,29938740,T,C:16-50	30	94.2	16	50	34	rs368798828
chrX	9349384	9349626	seqA,rs368798828,12,29938740,T,C:5-46	35	94.9	5	46	41	rs368798828
chrX	38376209	38376241	seqA,rs368798828,12,29938740,T,C:16-48	28	93.8	16	48	32	rs368798828
chrX	53168177	53168207	seqA,rs368798828,12,29938740,T,C:18-48	28	96.7	18	48	30	rs368798828
chrX	67558697	67558729	seqA,rs368798828,12,29938740,T,C:16-48	28	93.8	16	48	32	rs368798828
chrX	150609362	150609386	seqA,rs368798828,12,29938740,T,C:0-24	24	100.0	0	24	24	rs368798828
chrX	70438402	70438426	seqA,rs368798828,12,29938740,T,C:0-24	24	100.0	0	24	24	rs368798828
chrX	40841228	40841252	seqA,rs368798828,12,29938740,T,C:0-24	22	95.9	0	24	24	rs368798828
chrX	669500	669524	seqA,rs368798828,12,29938740,T,C:0-24	22	95.9	0	24	24	rs368798828
chrX	140569484	140569505	seqA,rs368798828,12,29938740,T,C:3-24	21	100.0	3	24	21	rs368798828
chrX	130991774	130991795	seqA,rs368798828,12,29938740,T,C:3-24	21	100.0	3	24	21	rs368798828
chrY	9933111	9933161	seqA,rs368799781,0,0,A,G:0-50	44	94.0	0	50	50	rs368799781
chrY	59140980	59141030	seqA,rs368799781,0,0,A,G:0-50	44	94.0	0	50	50	rs368799781
chrY	3943753	3943803	seqA,rs368799781,0,0,A,G:0-50	42	92.0	0	50	50	rs368799781
chrY	20519345	20519395	seqA,rs368799781,0,0,A,G:0-50	42	92.0	0	50	50	rs368799781
chrY	2858140	2858186	seqA,rs368799781,0,0,A,G:0-46	40	93.5	0	46	46	rs368799781
chrY	3539695	3539745	seqA,rs368799781,0,0,A,G:0-50	40	90.0	0	50	50	rs368799781
chrY	19728928	19728978	seqA,rs368799781,0,0,A,G:0-50	42	95.8	0	50	50	rs368799781
chrY	25556488	25556536	seqA,rs368799781,0,0,A,G:0-50	42	87.3	0	50	50	rs368799781
chrY	15627403	15627441	seqA,rs368799781,0,0,A,G:0-38	32	92.2	0	38	38	rs368799781
chrY	3808585	3808618	seqA,rs368799781,0,0,A,G:17-50	31	97.0	17	50	33	rs368799781
chrY	28160954	28160993	seqA,rs368799781,0,0,A,G:0-46	34	77.0	0	46	46	rs368799781
chrY	59056544	59056584	seqA,rs368799781,0,0,A,G:0-46	34	79.0	0	46	46	rs368799781
chrY	21575972	21576002	seqA,rs368799781,0,0,A,G:0-30	28	96.7	0	30	30	rs368799781
chrY	4512951	4512976	seqA,rs368799781,0,0,A,G:0-25	23	96.0	0	25	25	rs368799781
chrY	5149241	5149262	seqA,rs368799781,0,0,A,G:0-21	21	100.0	0	21	21	rs368799781
chrX	124509000	124509050	seqA,rs368799781,0,0,A,G:0-50	50	100.0	0	50	50	rs368799781
chrX	142765790	142765840	seqA,rs368799781,0,0,A,G:0-50	50	100.0	0	50	50	rs368799781
chrX	45961212	45961262	seqA,rs368799781,0,0,A,G:0-50	48	98.0	0	50	50	rs368799781
chrX	54861813	54861863	seqA,rs368799781,0,0,A,G:0-50	48	98.0	0	50	50	rs368799781
chrX	74060412	74060462	seqA,rs368799781,0,0,A,G:0-50	48	98.0	0	50	50	rs368799781
chrX	87963615	87963665	seqA,rs368799781,0,0,A,G:0-50	48	98.0	0	50	50	rs368799781
chrX	132334020	132334070	seqA,rs368799781,0,0,A,G:0-50	48	98.0	0	50	50	rs368799781
chrX	144717153	144717202	seqA,rs368799781,0,0,A,G:1-50	47	98.0	1	50	49	rs368799781
chrX	146060057	146060106	seqA,rs368799781,0,0,A,G:0-49	47	98.0	0	49	49	rs368799781
chrX	20838497	20838547	seqA,rs368799781,0,0,A,G:0-50	46	96.0	0	50	50	rs368799781
chrX	45277140	45277190	seqA,rs368799781,0,0,A,G:0-50	46	96.0	0	50	50	rs368799781
chrX	63640078	63640128	seqA,rs368799781,0,0,A,G:0-50	46	96.0	0	50	50	rs368799781
chrX	84059876	84059926	seqA,rs368799781,0,0,A,G:0-50	46	96.0	0	50	50	rs368799781
chrX	97869366	97869416	seqA,rs368799781,0,0,A,G:0-50	46	96.0	0	50	50	rs368799781
chrX	104699405	104699455	seqA,rs368799781,0,0,A,G:0-50	46	96.0	0	50	50	rs368799781
chrX	112470191	112470241	seqA,rs368799781,0,0,A,G:0-50	46	96.0	0	50	50	rs368799781
chrY	3774700	3774750	seqA,rs368799781,0,0,A,G:0-50	48	98.0	0	50	50	rs368799781
chrY	19660382	19660432	seqA,rs368799781,0,0,A,G:0-50	42	92.0	0	50	50	rs368799781
chrY	23372851	23372901	seqA,rs368799781,0,0,A,G:0-50	42	92.0	0	50	50	rs368799781
chrY	3208613	3208663	seqA,rs368799781,0,0,A,G:0-50	40	90.0	0	50	50	rs368799781
chrY	4019290	4019340	seqA,rs368799781,0,0,A,G:0-50	40	90.0	0	50	50	rs368799781
chrY	5763084	5763134	seqA,rs368799781,0,0,A,G:0-50	40	90.0	0	50	50	rs368799781
chrY	28406377	28406425	seqA,rs368799781,0,0,A,G:0-50	42	87.3	0	50	50	rs368799781
chrY	4653483	4653524	seqA,rs368799781,0,0,A,G:9-50	37	95.2	9	50	41	rs368799781
chrY	5867956	5868004	seqA,rs368799781,0,0,A,G:0-49	39	87.3	0	49	49	rs368799781
chrY	25755006	25755044	seqA,rs368799781,0,0,A,G:0-38	34	94.8	0	38	38	rs368799781
chrY	24145719	24145757	seqA,rs368799781,0,0,A,G:0-38	34	94.8	0	38	38	rs368799781
chrY	23357659	23357699	seqA,rs368799781,0,0,A,G:0-40	34	92.5	0	40	40	rs368799781
chrY	21601857	21601895	seqA,rs368799781,0,0,A,G:0-38	34	94.8	0	38	38	rs368799781
chrY	13533345	13533380	seqA,rs368799781,0,0,A,G:15-50	33	97.2	15	50	35	rs368799781
chrY	19428532	19428571	seqA,rs368799781,0,0,A,G:0-46	36	79.5	0	46	46	rs368799781
chrX	89584913	89584963	seqA,rs368799781,0,0,A,G:0-50	48	98.0	0	50	50	rs368799781
chrX	5391157	5391207	seqA,rs368799781,0,0,A,G:0-50	46	96.0	0	50	50	rs368799781
chrX	42188008	42188058	seqA,rs368799781,0,0,A,G:0-50	46	96.0	0	50	50	rs368799781
chrX	54515351	54515401	seqA,rs368799781,0,0,A,G:0-50	46	96.0	0	50	50	rs368799781
chrX	71721490	71721540	seqA,rs368799781,0,0,A,G:0-50	46	96.0	0	50	50	rs368799781
chrX	75843295	75843345	seqA,rs368799781,0,0,A,G:0-50	46	96.0	0	50	50	rs368799781
chrX	77618073	77618123	seqA,rs368799781,0,0,A,G:0-50	46	96.0	0	50	50	rs368799781
chrX	84424146	84424196	seqA,rs368799781,0,0,A,G:0-50	46	96.0	0	50	50	rs368799781
chrX	105387603	105387651	seqA,rs368799781,0,0,A,G:2-50	46	98.0	2	50	48	rs368799781
chrX	122260606	122260656	seqA,rs368799781,0,0,A,G:0-50	46	96.0	0	50	50	rs368799781
chrX	129387754	129387804	seqA,rs368799781,0,0,A,G:0-50	46	96.0	0	50	50	rs368799781
chrX	141397115	141397165	seqA,rs368799781,0,0,A,G:0-50	46	96.0	0	50	50	rs368799781
chrX	143965095	143965145	seqA,rs368799781,0,0,A,G:0-50	46	96.0	0	50	50	rs368799781
chrX	21068686	21068736	seqA,rs368799781,0,0,A,G:0-50	44	94.0	0	50	50	rs368799781
chrX	27664550	27664600	seqA,rs368799781,0,0,A,G:0-50	44	94.0	0	50	50	rs368799781
chrX	28691482	28691532	seqA,rs368799781,0,0,A,G:0-50	44	94.0	0	50	50	rs368799781
chrX	18770266	18770310	seqA,rs368804588,1,246435297,T,C:1-48	37	81.9	1	48	47	rs368804588
chrX	47884242	47884288	seqA,rs368804588,1,246435297,T,C:14-46	29	96.9	14	46	32	rs368804588
chrX	98281647	98281672	seqA,rs368804588,1,246435297,T,C:14-39	25	100.0	14	39	25	rs368804588
chrX	120180053	120180079	seqA,rs368804588,1,246435297,T,C:13-39	24	96.2	13	39	26	rs368804588
chrX	106826243	106826279	seqA,rs368804588,1,246435297,T,C:1-37	24	83.4	1	37	36	rs368804588
chrX	71639131	71639154	seqA,rs368804588,1,246435297,T,C:16-39	23	100.0	16	39	23	rs368804588
chrX	125025263	125025285	seqA,rs368804588,1,246435297,T,C:17-39	22	100.0	17	39	22	rs368804588
chrX	86289268	86289290	seqA,rs368804588,1,246435297,T,C:17-39	22	100.0	17	39	22	rs368804588
chrX	137963249	137963272	seqA,rs368804588,1,246435297,T,C:16-39	21	95.7	16	39	23	rs368804588
chrX	136916058	136916078	seqA,rs368804588,1,246435297,T,C:19-39	20	100.0	19	39	20	rs368804588
chrX	112343349	112343369	seqA,rs368804588,1,246435297,T,C:19-39	20	100.0	19	39	20	rs368804588
chrX	12067273	12067293	seqA,rs368804588,1,246435297,T,C:19-39	20	100.0	19	39	20	rs368804588
chrY	4814272	4814311	seqA,rs368804588,1,246435297,T,C:1-40	33	92.4	1	40	39	rs368804588
chrX	90962443	90962482	seqA,rs368804588,1,246435297,T,C:1-40	33	92.4	1	40	39	rs368804588
chrX	151024993	151025028	seqA,rs368804588,1,246435297,T,C:1-39	32	82.9	1	39	38	rs368804588
chrX	11867389	11867414	seqA,rs368804588,1,246435297,T,C:14-39	25	100.0	14	39	25	rs368804588
chrX	16398659	16398684	seqA,rs368804588,1,246435297,T,C:14-39	25	100.0	14	39	25	rs368804588
chrX	21047406	21047433	seqA,rs368804588,1,246435297,T,C:14-41	25	96.3	14	41	27	rs368804588
chrX	12537139	12537164	seqA,rs368804588,1,246435297,T,C:14-39	23	96.0	14	39	25	rs368804588
chrX	93396535	93396560	seqA,rs368804588,1,246435297,T,C:14-39	23	96.0	14	39	25	rs368804588
chrX	49670275	49670297	seqA,rs368804588,1,246435297,T,C:17-39	22	100.0	17	39	22	rs368804588
chrX	108090708	108090729	seqA,rs368804588,1,246435297,T,C:19-40	21	100.0	19	40	21	rs368804588
chrX	72309473	72309494	seqA,rs368804588,1,246435297,T,C:18-39	21	100.0	18	39	21	rs368804588
chrX	143078426	143078446	seqA,rs368804588,1,246435297,T,C:19-39	20	100.0	19	39	20	rs368804588
chrX	97411628	97411648	seqA,rs368804588,1,246435297,T,C:19-39	20	100.0	19	39	20	rs368804588
chrX	95084158	95084178	seqA,rs368804588,1,246435297,T,C:19-39	20	100.0	19	39	20	rs368804588
chrX	92277650	92277670	seqA,rs368804588,1,246435297,T,C:19-39	20	100.0	19	39	20	rs368804588
chrX	40658467	40658487	seqA,rs368804588,1,246435297,T,C:19-39	20	100.0	19	39	20	rs368804588
chrX	7591556	7591576	seqA,rs368804588,1,246435297,T,C:19-39	20	100.0	19	39	20	rs368804588
chrY	13379484	13379535	seqA,rs368806103,4,76124717,T,C:0-50	47	98.0	0	50	50	rs368806103
chrY	840707	840758	seqA,rs368806103,4,76124717,T,C:0-50	45	96.0	0	50	50	rs368806103
chrY	5365163	5365214	seqA,rs368806103,4,76124717,T,C:0-50	45	96.0	0	50	50	rs368806103
chrY	5638766	5638817	seqA,rs368806103,4,76124717,T,C:0-50	45	96.0	0	50	50	rs368806103
chrY	6507594	6507645	seqA,rs368806103,4,76124717,T,C:0-50	45	96.0	0	50	50	rs368806103
chrY	15643205	15643256	seqA,rs368806103,4,76124717,T,C:0-50	45	96.0	0	50	50	rs368806103
chrY	17297270	17297321	seqA,rs368806103,4,76124717,T,C:0-50	45	96.0	0	50	50	rs368806103
chrY	20316453	20316504	seqA,rs368806103,4,76124717,T,C:0-50	45	96.0	0	50	50	rs368806103
chrY	21847279	21847330	seqA,rs368806103,4,76124717,T,C:0-50	45	96.0	0	50	50	rs368806103
chrY	21386708	21386758	seqA,rs368806103,4,76124717,T,C:0-49	44	96.0	0	49	49	rs368806103
chrY	24385146	24385196	seqA,rs368806103,4,76124717,T,C:1-50	44	96.0	1	50	49	rs368806103
chrY	3043122	3043173	seqA,rs368806103,4,76124717,T,C:0-50	43	94.0	0	50	50	rs368806103
chrY	16645952	16646003	seqA,rs368806103,4,76124717,T,C:0-50	43	94.0	0	50	50	rs368806103
chrY	17757068	17757119	seqA,rs368806103,4,76124717,T,C:0-50	43	94.0	0	50	50	rs368806103
chrY	18119745	18119796	seqA,rs368806103,4,76124717,T,C:0-50	43	94.0	0	50	50	rs368806103
chrY	18766980	18767031	seqA,rs368806103,4,76124717,T,C:0-50	43	94.0	0	50	50	rs368806103
chrX	97948621	97948671	seqA,rs368806103,4,76124717,T,C:0-49	48	100.0	0	49	49	rs368806103
chrX	8900681	8900732	seqA,rs368806103,4,76124717,T,C:0-50	47	98.0	0	50	50	rs368806103
chrX	11235312	11235363	seqA,rs368806103,4,76124717,T,C:0-50	47	98.0	0	50	50	rs368806103
chrX	21156414	21156465	seqA,rs368806103,4,76124717,T,C:0-50	47	98.0	0	50	50	rs368806103
chrX	26749209	26749260	seqA,rs368806103,4,76124717,T,C:0-50	47	98.0	0	50	50	rs368806103
chrX	31483799	31483850	seqA,rs368806103,4,76124717,T,C:0-50	47	98.0	0	50	50	rs368806103
chrX	67834909	67834960	seqA,rs368806103,4,76124717,T,C:0-50	47	98.0	0	50	50	rs368806103
chrX	72712349	72712400	seqA,rs368806103,4,76124717,T,C:0-50	47	98.0	0	50	50	rs368806103
chrX	73292310	73292361	seqA,rs368806103,4,76124717,T,C:0-50	47	98.0	0	50	50	rs368806103
chrX	74568766	74568817	seqA,rs368806103,4,76124717,T,C:0-50	47	98.0	0	50	50	rs368806103
chrX	75114268	75114319	seqA,rs368806103,4,76124717,T,C:0-50	47	98.0	0	50	50	rs368806103
chrX	76412430	76412481	seqA,rs368806103,4,76124717,T,C:0-50	47	98.0	0	50	50	rs368806103
chrX	77006487	77006538	seqA,rs368806103,4,76124717,T,C:0-50	47	98.0	0	50	50	rs368806103
chrX	77481876	77481927	seqA,rs368806103,4,76124717,T,C:0-50	47	98.0	0	50	50	rs368806103
chrX	82911613	82911664	seqA,rs368806103,4,76124717,T,C:0-50	47	98.0	0	50	50	rs368806103
chrX	87263226	87263277	seqA,rs368806103,4,76124717,T,C:0-50	47	98.0	0	50	50	rs368806103
chrY	766640	766691	seqA,rs368806103,4,76124717,T,C:0-50	47	98.0	0	50	50	rs368806103
chrY	5844993	5845044	seqA,rs368806103,4,76124717,T,C:0-50	47	98.0	0	50	50	rs368806103
chrY	22518229	22518279	seqA,rs368806103,4,76124717,T,C:1-50	46	98.0	1	50	49	rs368806103
chrY	1891559	1891610	seqA,rs368806103,4,76124717,T,C:0-50	45	96.0	0	50	50	rs368806103
chrY	13520102	13520153	seqA,rs368806103,4,76124717,T,C:0-50	45	96.0	0	50	50	rs368806103
chrY	16574880	16574931	seqA,rs368806103,4,76124717,T,C:0-50	45	96.0	0	50	50	rs368806103
chrY	19863270	19863321	seqA,rs368806103,4,76124717,T,C:0-50	45	96.0	0	50	50	rs368806103
chrY	21125330	21125381	seqA,rs368806103,4,76124717,T,C:0-50	45	96.0	0	50	50	rs368806103
chrY	21152336	21152387	seqA,rs368806103,4,76124717,T,C:0-50	45	96.0	0	50	50	rs368806103
chrY	3209220	3209268	seqA,rs368806103,4,76124717,T,C:0-47	44	97.9	0	47	47	rs368806103
chrY	2555921	2555972	seqA,rs368806103,4,76124717,T,C:0-50	43	94.0	0	50	50	rs368806103
chrY	3548141	3548192	seqA,rs368806103,4,76124717,T,C:0-50	43	94.0	0	50	50	rs368806103
chrY	5118295	5118346	seqA,rs368806103,4,76124717,T,C:0-50	43	94.0	0	50	50	rs368806103
chrY	6446199	6446250	seqA,rs368806103,4,76124717,T,C:0-50	43	94.0	0	50	50	rs368806103
chrY	14251421	14251472	seqA,rs368806103,4,76124717,T,C:0-50	43	94.0	0	50	50	rs368806103
chrY	17620278	17620329	seqA,rs368806103,4,76124717,T,C:0-50	43	94.0	0	50	50	rs368806103
chrX	57126668	57126719	seqA,rs368806103,4,76124717,T,C:0-50	49	100.0	0	50	50	rs368806103
chrX	136090247	136090298	seqA,rs368806103,4,76124717,T,C:0-50	49	100.0	0	50	50	rs368806103
chrX	816640	816691	seqA,rs368806103,4,76124717,T,C:0-50	47	98.0	0	50	50	rs368806103
chrX	22582343	22582394	seqA,rs368806103,4,76124717,T,C:0-50	47	98.0	0	50	50	rs368806103
chrX	29179958	29180009	seqA,rs368806103,4,76124717,T,C:0-50	47	98.0	0	50	50	rs368806103
chrX	32333139	32333190	seqA,rs368806103,4,76124717,T,C:0-50	47	98.0	0	50	50	rs368806103
chrX	39407300	39407351	seqA,rs368806103,4,76124717,T,C:0-50	47	98.0	0	50	50	rs368806103
chrX	56172629	56172680	seqA,rs368806103,4,76124717,T,C:0-50	47	98.0	0	50	50	rs368806103
chrX	63311114	63311165	seqA,rs368806103,4,76124717,T,C:0-50	47	98.0	0	50	50	rs368806103
chrX	65715016	65715067	seqA,rs368806103,4,76124717,T,C:0-50	47	98.0	0	50	50	rs368806103
chrX	68464785	68464836	seqA,rs368806103,4,76124717,T,C:0-50	47	98.0	0	50	50	rs368806103
chrX	68470533	68470584	seqA,rs368806103,4,76124717,T,C:0-50	47	98.0	0	50	50	rs368806103
chrX	73118155	73118206	seqA,rs368806103,4,76124717,T,C:0-50	47	98.0	0	50	50	rs368806103
chrX	76374807	76374858	seqA,rs368806103,4,76124717,T,C:0-50	47	98.0	0	50	50	rs368806103
chrX	76982791	76982842	seqA,rs368806103,4,76124717,T,C:0-50	47	98.0	0	50	50	rs368806103
chrX	78928020	78928071	seqA,rs368806103,4,76124717,T,C:0-50	47	98.0	0	50	50	rs368806103
chrX	13875290	13875319	seqA,rs368808,1,4806381,T,C:17-45	25	96.5	17	45	28	rs368808
chrX	77742493	77742542	seqA,rs368809434,12,57205297,C,G:0-49	39	89.8	0	49	49	rs368809434
chrX	77742493	77742542	seqB,rs368809434,12,57205297,C,G:0-49	39	89.8	0	49	49	rs368809434
chrX	136300678	136300709	seqA,rs368809549,14,48414558,T,C:9-40	27	93.6	9	40	31	rs368809549
chrX	141144081	141144103	seqA,rs368809549,14,48414558,T,C:7-29	22	100.0	7	29	22	rs368809549
chrX	87152149	87152170	seqA,rs368809549,14,48414558,T,C:0-21	21	100.0	0	21	21	rs368809549
chrY	28674739	28674790	seqA,rs368811753,2,238696037,A,G:0-50	45	96.0	0	50	50	rs368811753
chrY	610559	610610	seqA,rs368811753,2,238696037,A,G:0-50	43	94.0	0	50	50	rs368811753
chrY	990473	991083	seqA,rs368811753,2,238696037,A,G:0-50	45	96.0	0	50	50	rs368811753
chrY	26643594	26643644	seqA,rs368811753,2,238696037,A,G:0-49	40	91.9	0	49	49	rs368811753
chrY	1052850	1053463	seqA,rs368811753,2,238696037,A,G:0-50	43	93.9	0	50	50	rs368811753
chrY	2383198	2383255	seqA,rs368811753,2,238696037,A,G:0-50	40	91.9	0	50	50	rs368811753
chrY	16843104	16843147	seqA,rs368811753,2,238696037,A,G:0-42	37	95.3	0	42	42	rs368811753
chrY	1993733	1993778	seqA,rs368811753,2,238696037,A,G:0-44	37	93.1	0	44	44	rs368811753
chrY	23475719	23475769	seqA,rs368811753,2,238696037,A,G:0-49	39	93.4	0	49	49	rs368811753
chrY	1404808	1405170	seqA,rs368811753,2,238696037,A,G:0-49	42	95.9	0	49	49	rs368811753
chrY	4346760	4346813	seqA,rs368811753,2,238696037,A,G:0-50	36	91.2	0	50	50	rs368811753
chrY	2667378	2667408	seqA,rs368811753,2,238696037,A,G:0-29	26	96.5	0	29	29	rs368811753
chrY	24360690	24360711	seqA,rs368811753,2,238696037,A,G:29-50	21	100.0	29	50	21	rs368811753
chrX	114042425	114042476	seqA,rs368811753,2,238696037,A,G:0-50	47	98.0	0	50	50	rs368811753
chrX	15819545	15819595	seqA,rs368811753,2,238696037,A,G:0-49	46	98.0	0	49	49	rs368811753
chrX	118084281	118084331	seqA,rs368811753,2,238696037,A,G:0-49	46	98.0	0	49	49	rs368811753
chrX	29046594	29046645	seqA,rs368811753,2,238696037,A,G:0-50	45	96.0	0	50	50	rs368811753
chrX	42861304	42861355	seqA,rs368811753,2,238696037,A,G:0-50	45	96.0	0	50	50	rs368811753
chrX	48880929	48880980	seqA,rs368811753,2,238696037,A,G:0-50	45	96.0	0	50	50	rs368811753
chrX	72390506	72390557	seqA,rs368811753,2,238696037,A,G:0-50	45	96.0	0	50	50	rs368811753
chrX	103227629	103227680	seqA,rs368811753,2,238696037,A,G:0-50	45	96.0	0	50	50	rs368811753
chrX	153351905	153351956	seqA,rs368811753,2,238696037,A,G:0-50	45	96.0	0	50	50	rs368811753
chrX	18468104	18468154	seqA,rs368811753,2,238696037,A,G:0-49	44	96.0	0	49	49	rs368811753
chrX	28069965	28070015	seqA,rs368811753,2,238696037,A,G:0-49	44	96.0	0	49	49	rs368811753
chrX	41119474	41119524	seqA,rs368811753,2,238696037,A,G:0-49	44	96.0	0	49	49	rs368811753
chrX	132584670	132584720	seqA,rs368811753,2,238696037,A,G:1-50	44	96.0	1	50	49	rs368811753
chrX	660559	660610	seqA,rs368811753,2,238696037,A,G:0-50	43	94.0	0	50	50	rs368811753
chrX	16365369	16365420	seqA,rs368811753,2,238696037,A,G:0-50	43	94.0	0	50	50	rs368811753
chrX	51177601	51177652	seqA,rs368811753,2,238696037,A,G:0-50	43	94.0	0	50	50	rs368811753
chrY	1920171	1920222	seqA,rs368811753,2,238696037,A,G:0-50	45	96.0	0	50	50	rs368811753
chrY	3349011	3349060	seqA,rs368811753,2,238696037,A,G:0-49	43	93.9	0	49	49	rs368811753
chrY	3391384	3391434	seqA,rs368811753,2,238696037,A,G:0-49	44	96.0	0	49	49	rs368811753
chrY	2288560	2288611	seqA,rs368811753,2,238696037,A,G:0-50	43	94.0	0	50	50	rs368811753
chrY	1403523	1403575	seqA,rs368811753,2,238696037,A,G:0-50	43	94.0	0	50	50	rs368811753
chrY	1798076	1798127	seqA,rs368811753,2,238696037,A,G:0-50	43	93.9	0	50	50	rs368811753
chrY	4878023	4878071	seqA,rs368811753,2,238696037,A,G:0-47	42	95.8	0	47	47	rs368811753
chrY	709653	709705	seqA,rs368811753,2,238696037,A,G:0-50	41	92.0	0	50	50	rs368811753
chrY	780975	781026	seqA,rs368811753,2,238696037,A,G:0-50	41	95.6	0	50	50	rs368811753
chrY	59015804	59015847	seqA,rs368811753,2,238696037,A,G:0-42	37	95.3	0	42	42	rs368811753
chrY	19447470	19447521	seqA,rs368811753,2,238696037,A,G:0-50	38	91.4	0	50	50	rs368811753
chrY	1791510	1791561	seqA,rs368811753,2,238696037,A,G:0-50	35	90.7	0	50	50	rs368811753
chrY	23376757	23376786	seqA,rs368811753,2,238696037,A,G:1-29	25	96.3	1	29	28	rs368811753
chrY	14551481	14551503	seqA,rs368811753,2,238696037,A,G:0-22	22	100.0	0	22	22	rs368811753
chrY	23793266	23793287	seqA,rs368811753,2,238696037,A,G:29-50	21	100.0	29	50	21	rs368811753
chrX	22393074	22393125	seqA,rs368811753,2,238696037,A,G:0-50	47	98.0	0	50	50	rs368811753
chrX	26741835	26741886	seqA,rs368811753,2,238696037,A,G:0-50	47	98.0	0	50	50	rs368811753
chrX	31270905	31270956	seqA,rs368811753,2,238696037,A,G:0-50	47	98.0	0	50	50	rs368811753
chrX	87645195	87645246	seqA,rs368811753,2,238696037,A,G:0-50	47	98.0	0	50	50	rs368811753
chrX	22384087	22384137	seqA,rs368811753,2,238696037,A,G:0-49	46	98.0	0	49	49	rs368811753
chrX	43961654	43961703	seqA,rs368811753,2,238696037,A,G:0-49	45	96.0	0	49	49	rs368811753
chrX	140529004	140529054	seqA,rs368811753,2,238696037,A,G:1-50	46	98.0	1	50	49	rs368811753
chrX	1970171	1970222	seqA,rs368811753,2,238696037,A,G:0-50	45	96.0	0	50	50	rs368811753
chrX	27012191	27012242	seqA,rs368811753,2,238696037,A,G:0-50	45	96.0	0	50	50	rs368811753
chrX	38659886	38659937	seqA,rs368811753,2,238696037,A,G:0-50	45	96.0	0	50	50	rs368811753
chrX	44372756	44372807	seqA,rs368811753,2,238696037,A,G:0-50	45	96.0	0	50	50	rs368811753
chrX	46395801	46395852	seqA,rs368811753,2,238696037,A,G:0-50	45	96.0	0	50	50	rs368811753
chrX	49970381	49970432	seqA,rs368811753,2,238696037,A,G:0-50	45	96.0	0	50	50	rs368811753
chrX	64819290	64819339	seqA,rs368811753,2,238696037,A,G:1-49	45	98.0	1	49	48	rs368811753
chrX	70820970	70821021	seqA,rs368811753,2,238696037,A,G:0-50	45	96.0	0	50	50	rs368811753
chrX	100244375	100244426	seqA,rs368811753,2,238696037,A,G:0-50	45	96.0	0	50	50	rs368811753
chrY	59240925	59240975	seqA,rs368812120,20,34590066,T,C:0-50	44	94.0	0	50	50	rs368812120
chrY	16113139	16113189	seqA,rs368812120,20,34590066,T,C:0-50	42	92.0	0	50	50	rs368812120
chrY	14565957	14566006	seqA,rs368812120,20,34590066,T,C:0-49	39	89.8	0	49	49	rs368812120
chrX	46256130	46256180	seqA,rs368812120,20,34590066,T,C:0-50	46	96.0	0	50	50	rs368812120
chrX	69592189	69592239	seqA,rs368812120,20,34590066,T,C:0-50	46	96.0	0	50	50	rs368812120
chrX	136083523	136083573	seqA,rs368812120,20,34590066,T,C:0-50	46	96.0	0	50	50	rs368812120
chrX	154452579	154452629	seqA,rs368812120,20,34590066,T,C:0-50	46	96.0	0	50	50	rs368812120
chrX	7528062	7528112	seqA,rs368812120,20,34590066,T,C:0-50	44	94.0	0	50	50	rs368812120
chrX	14321278	14321328	seqA,rs368812120,20,34590066,T,C:0-50	44	94.0	0	50	50	rs368812120
chrX	16983929	16983979	seqA,rs368812120,20,34590066,T,C:0-50	44	94.0	0	50	50	rs368812120
chrX	16987545	16987595	seqA,rs368812120,20,34590066,T,C:0-50	44	94.0	0	50	50	rs368812120
chrX	29353089	29353139	seqA,rs368812120,20,34590066,T,C:0-50	44	94.0	0	50	50	rs368812120
chrX	30772583	30772633	seqA,rs368812120,20,34590066,T,C:0-50	44	94.0	0	50	50	rs368812120
chrX	37567155	37567205	seqA,rs368812120,20,34590066,T,C:0-50	44	94.0	0	50	50	rs368812120
chrX	40070721	40070771	seqA,rs368812120,20,34590066,T,C:0-50	44	94.0	0	50	50	rs368812120
chrX	42145566	42145616	seqA,rs368812120,20,34590066,T,C:0-50	44	94.0	0	50	50	rs368812120
chrX	42333932	42333982	seqA,rs368812120,20,34590066,T,C:0-50	44	94.0	0	50	50	rs368812120
chrX	44901193	44901243	seqA,rs368812120,20,34590066,T,C:0-50	44	94.0	0	50	50	rs368812120
chrX	45363821	45363871	seqA,rs368812120,20,34590066,T,C:0-50	44	94.0	0	50	50	rs368812120
chrY	14990318	14990368	seqA,rs368812120,20,34590066,T,C:0-50	44	94.0	0	50	50	rs368812120
chrY	16153300	16153350	seqA,rs368812120,20,34590066,T,C:0-50	42	92.0	0	50	50	rs368812120
chrY	21697355	21697405	seqA,rs368812120,20,34590066,T,C:0-50	40	90.0	0	50	50	rs368812120
chrY	4163309	4163359	seqA,rs368812120,20,34590066,T,C:0-50	36	86.0	0	50	50	rs368812120
chrY	1303949	1303978	seqA,rs368812120,20,34590066,T,C:0-29	29	100.0	0	29	29	rs368812120
chrX	39136413	39136463	seqA,rs368812120,20,34590066,T,C:0-50	46	96.0	0	50	50	rs368812120
chrX	128984028	128984078	seqA,rs368812120,20,34590066,T,C:0-50	46	96.0	0	50	50	rs368812120
chrX	133972994	133973044	seqA,rs368812120,20,34590066,T,C:0-50	46	96.0	0	50	50	rs368812120
chrX	134094039	134094089	seqA,rs368812120,20,34590066,T,C:0-50	46	96.0	0	50	50	rs368812120
chrX	144517415	144517465	seqA,rs368812120,20,34590066,T,C:0-50	46	96.0	0	50	50	rs368812120
chrX	12981031	12981081	seqA,rs368812120,20,34590066,T,C:0-50	44	94.0	0	50	50	rs368812120
chrX	30619878	30619928	seqA,rs368812120,20,34590066,T,C:0-50	44	94.0	0	50	50	rs368812120
chrX	41471222	41471272	seqA,rs368812120,20,34590066,T,C:0-50	44	94.0	0	50	50	rs368812120
chrX	46134414	46134464	seqA,rs368812120,20,34590066,T,C:0-50	44	94.0	0	50	50	rs368812120
chrX	47875970	47876020	seqA,rs368812120,20,34590066,T,C:0-50	44	94.0	0	50	50	rs368812120
chrX	47974295	47974345	seqA,rs368812120,20,34590066,T,C:0-50	44	94.0	0	50	50	rs368812120
chrX	47998230	47998280	seqA,rs368812120,20,34590066,T,C:0-50	44	94.0	0	50	50	rs368812120
chrX	53604752	53604802	seqA,rs368812120,20,34590066,T,C:0-50	44	94.0	0	50	50	rs368812120
chrX	53992935	53992985	seqA,rs368812120,20,34590066,T,C:0-50	44	94.0	0	50	50	rs368812120
chrX	54241892	54241942	seqA,rs368812120,20,34590066,T,C:0-50	44	94.0	0	50	50	rs368812120
chrX	73385816	73385866	seqA,rs368812120,20,34590066,T,C:0-50	44	94.0	0	50	50	rs368812120
chrY	4819956	4820006	seqA,rs368827054,0,0,A,G:0-50	50	100.0	0	50	50	rs368827054
chrY	4912151	4912201	seqA,rs368827054,0,0,A,G:0-50	50	100.0	0	50	50	rs368827054
chrY	5477213	5477263	seqA,rs368827054,0,0,A,G:0-50	50	100.0	0	50	50	rs368827054
chrY	6016657	6016707	seqA,rs368827054,0,0,A,G:0-50	50	100.0	0	50	50	rs368827054
chrY	7025147	7025197	seqA,rs368827054,0,0,A,G:0-50	50	100.0	0	50	50	rs368827054
chrY	14112322	14112372	seqA,rs368827054,0,0,A,G:0-50	50	100.0	0	50	50	rs368827054
chrY	15245412	15245462	seqA,rs368827054,0,0,A,G:0-50	50	100.0	0	50	50	rs368827054
chrY	15293989	15294039	seqA,rs368827054,0,0,A,G:0-50	50	100.0	0	50	50	rs368827054
chrY	15674153	15674203	seqA,rs368827054,0,0,A,G:0-50	50	100.0	0	50	50	rs368827054
chrY	15885588	15885638	seqA,rs368827054,0,0,A,G:0-50	50	100.0	0	50	50	rs368827054
chrY	17162561	17162611	seqA,rs368827054,0,0,A,G:0-50	50	100.0	0	50	50	rs368827054
chrY	18967583	18967633	seqA,rs368827054,0,0,A,G:0-50	50	100.0	0	50	50	rs368827054
chrY	19175804	19175854	seqA,rs368827054,0,0,A,G:0-50	50	100.0	0	50	50	rs368827054
chrY	22545447	22545497	seqA,rs368827054,0,0,A,G:0-50	50	100.0	0	50	50	rs368827054
chrY	22666443	22666493	seqA,rs368827054,0,0,A,G:0-50	50	100.0	0	50	50	rs368827054
chrY	23084736	23084786	seqA,rs368827054,0,0,A,G:0-50	50	100.0	0	50	50	rs368827054
chrX	6505059	6505109	seqA,rs368827054,0,0,A,G:0-50	50	100.0	0	50	50	rs368827054
chrX	8236895	8236945	seqA,rs368827054,0,0,A,G:0-50	50	100.0	0	50	50	rs368827054
chrX	11956406	11956456	seqA,rs368827054,0,0,A,G:0-50	50	100.0	0	50	50	rs368827054
chrX	13153439	13153489	seqA,rs368827054,0,0,A,G:0-50	50	100.0	0	50	50	rs368827054
chrX	14125066	14125116	seqA,rs368827054,0,0,A,G:0-50	50	100.0	0	50	50	rs368827054
chrX	17363602	17363652	seqA,rs368827054,0,0,A,G:0-50	50	100.0	0	50	50	rs368827054
chrX	17802492	17802542	seqA,rs368827054,0,0,A,G:0-50	50	100.0	0	50	50	rs368827054
chrX	19961391	19961441	seqA,rs368827054,0,0,A,G:0-50	50	100.0	0	50	50	rs368827054
chrX	20667223	20667273	seqA,rs368827054,0,0,A,G:0-50	50	100.0	0	50	50	rs368827054
chrX	20677888	20677938	seqA,rs368827054,0,0,A,G:0-50	50	100.0	0	50	50	rs368827054
chrX	21117747	21117797	seqA,rs368827054,0,0,A,G:0-50	50	100.0	0	50	50	rs368827054
chrX	22020566	22020616	seqA,rs368827054,0,0,A,G:0-50	50	100.0	0	50	50	rs368827054
chrX	25332967	25333017	seqA,rs368827054,0,0,A,G:0-50	50	100.0	0	50	50	rs368827054
chrX	26197655	26197705	seqA,rs368827054,0,0,A,G:0-50	50	100.0	0	50	50	rs368827054
chrX	26335537	26335587	seqA,rs368827054,0,0,A,G:0-50	50	100.0	0	50	50	rs368827054
chrX	30002851	30002901	seqA,rs368827054,0,0,A,G:0-50	50	100.0	0	50	50	rs368827054
chrY	3314570	3314620	seqA,rs368827054,0,0,A,G:0-50	50	100.0	0	50	50	rs368827054
chrY	4844385	4844435	seqA,rs368827054,0,0,A,G:0-50	50	100.0	0	50	50	rs368827054
chrY	6723436	6723486	seqA,rs368827054,0,0,A,G:0-50	50	100.0	0	50	50	rs368827054
chrY	9781708	9781758	seqA,rs368827054,0,0,A,G:0-50	50	100.0	0	50	50	rs368827054
chrY	13579621	13579671	seqA,rs368827054,0,0,A,G:0-50	50	100.0	0	50	50	rs368827054
chrY	14163175	14163225	seqA,rs368827054,0,0,A,G:0-50	50	100.0	0	50	50	rs368827054
chrY	14258664	14258714	seqA,rs368827054,0,0,A,G:0-50	50	100.0	0	50	50	rs368827054
chrY	19016628	19016678	seqA,rs368827054,0,0,A,G:0-50	50	100.0	0	50	50	rs368827054
chrY	19027038	19027088	seqA,rs368827054,0,0,A,G:0-50	50	100.0	0	50	50	rs368827054
chrY	19099903	19099953	seqA,rs368827054,0,0,A,G:0-50	50	100.0	0	50	50	rs368827054
chrY	19327727	19327777	seqA,rs368827054,0,0,A,G:0-50	50	100.0	0	50	50	rs368827054
chrY	22195935	22195985	seqA,rs368827054,0,0,A,G:0-50	50	100.0	0	50	50	rs368827054
chrY	22532852	22532902	seqA,rs368827054,0,0,A,G:0-50	50	100.0	0	50	50	rs368827054
chrY	23228600	23228650	seqA,rs368827054,0,0,A,G:0-50	50	100.0	0	50	50	rs368827054
chrY	27518823	27518873	seqA,rs368827054,0,0,A,G:0-50	50	100.0	0	50	50	rs368827054
chrY	28435280	28435330	seqA,rs368827054,0,0,A,G:0-50	50	100.0	0	50	50	rs368827054
chrX	5401458	5401508	seqA,rs368827054,0,0,A,G:0-50	50	100.0	0	50	50	rs368827054
chrX	6853637	6853687	seqA,rs368827054,0,0,A,G:0-50	50	100.0	0	50	50	rs368827054
chrX	7444276	7444326	seqA,rs368827054,0,0,A,G:0-50	50	100.0	0	50	50	rs368827054
chrX	10891059	10891109	seqA,rs368827054,0,0,A,G:0-50	50	100.0	0	50	50	rs368827054
chrX	11377738	11377788	seqA,rs368827054,0,0,A,G:0-50	50	100.0	0	50	50	rs368827054
chrX	11728345	11728395	seqA,rs368827054,0,0,A,G:0-50	50	100.0	0	50	50	rs368827054
chrX	14830399	14830449	seqA,rs368827054,0,0,A,G:0-50	50	100.0	0	50	50	rs368827054
chrX	16342874	16342924	seqA,rs368827054,0,0,A,G:0-50	50	100.0	0	50	50	rs368827054
chrX	18125983	18126033	seqA,rs368827054,0,0,A,G:0-50	50	100.0	0	50	50	rs368827054
chrX	19163764	19163814	seqA,rs368827054,0,0,A,G:0-50	50	100.0	0	50	50	rs368827054
chrX	20775645	20775695	seqA,rs368827054,0,0,A,G:0-50	50	100.0	0	50	50	rs368827054
chrX	21110517	21110567	seqA,rs368827054,0,0,A,G:0-50	50	100.0	0	50	50	rs368827054
chrX	21360792	21360842	seqA,rs368827054,0,0,A,G:0-50	50	100.0	0	50	50	rs368827054
chrX	22677751	22677801	seqA,rs368827054,0,0,A,G:0-50	50	100.0	0	50	50	rs368827054
chrX	23259609	23259659	seqA,rs368827054,0,0,A,G:0-50	50	100.0	0	50	50	rs368827054
chrX	25349265	25349315	seqA,rs368827054,0,0,A,G:0-50	50	100.0	0	50	50	rs368827054
chrY	27095805	27095855	seqA,rs368828374,0,0,T,C:0-50	42	92.0	0	50	50	rs368828374
chrY	25480145	25480195	seqA,rs368828374,0,0,T,C:0-50	42	92.0	0	50	50	rs368828374
chrY	13347800	13347840	seqA,rs368828374,0,0,T,C:0-40	40	100.0	0	40	40	rs368828374
chrY	1507055	1507089	seqA,rs368828374,0,0,T,C:0-40	33	79.5	0	40	40	rs368828374
chrX	16771240	16771280	seqA,rs368828374,0,0,T,C:0-40	40	100.0	0	40	40	rs368828374
chrX	76531435	76531475	seqA,rs368828374,0,0,T,C:0-40	40	100.0	0	40	40	rs368828374
chrX	47864340	47864380	seqA,rs368828374,0,0,T,C:0-40	38	97.5	0	40	40	rs368828374
chrX	69450190	69450230	seqA,rs368828374,0,0,T,C:0-40	38	97.5	0	40	40	rs368828374
chrX	118904970	118905010	seqA,rs368828374,0,0,T,C:0-40	38	97.5	0	40	40	rs368828374
chrX	122460890	122460930	seqA,rs368828374,0,0,T,C:0-40	36	95.0	0	40	40	rs368828374
chrX	3780245	3780285	seqA,rs368828374,0,0,T,C:0-40	32	90.0	0	40	40	rs368828374
chrX	71929765	71929804	seqA,rs368828374,0,0,T,C:0-40	35	91.9	0	40	40	rs368828374
chrX	78760385	78760415	seqA,rs368828374,0,0,T,C:20-50	30	100.0	20	50	30	rs368828374
chrX	1557055	1557089	seqA,rs368828374,0,0,T,C:0-40	33	79.5	0	40	40	rs368828374
chrX	53095155	53095186	seqA,rs368828374,0,0,T,C:0-31	29	96.8	0	31	31	rs368828374
chrX	29302735	29302768	seqA,rs368828374,0,0,T,C:0-33	29	94.0	0	33	33	rs368828374
chrX	16981095	16981128	seqA,rs368828374,0,0,T,C:0-33	29	94.0	0	33	33	rs368828374
chrX	24101855	24101880	seqA,rs368828374,0,0,T,C:0-25	25	100.0	0	25	25	rs368828374
chrX	24101563	24101588	seqA,rs368828374,0,0,T,C:25-50	25	100.0	25	50	25	rs368828374
chrX	70201120	70201460	seqA,rs368828374,0,0,T,C:0-37	28	96.7	0	37	37	rs368828374
chrY	21446316	21446366	seqA,rs368828374,0,0,T,C:0-50	44	94.0	0	50	50	rs368828374
chrY	26866546	26866596	seqA,rs368828374,0,0,T,C:0-50	42	92.0	0	50	50	rs368828374
chrX	41450831	41450871	seqA,rs368828374,0,0,T,C:0-40	40	100.0	0	40	40	rs368828374
chrX	41372061	41372101	seqA,rs368828374,0,0,T,C:0-40	38	97.5	0	40	40	rs368828374
chrX	153565131	153565171	seqA,rs368828374,0,0,T,C:0-40	38	97.5	0	40	40	rs368828374
chrX	16818166	16818206	seqA,rs368828374,0,0,T,C:0-40	36	95.0	0	40	40	rs368828374
chrX	39846161	39846201	seqA,rs368828374,0,0,T,C:0-40	36	95.0	0	40	40	rs368828374
chrX	43548432	43548471	seqA,rs368828374,0,0,T,C:0-39	35	94.9	0	39	39	rs368828374
chrX	44557436	44557476	seqA,rs368828374,0,0,T,C:0-40	34	92.5	0	40	40	rs368828374
chrX	54531795	54531831	seqA,rs368828374,0,0,T,C:0-36	34	97.3	0	36	36	rs368828374
chrX	70629850	70629886	seqA,rs368828374,0,0,T,C:0-36	34	97.3	0	36	36	rs368828374
chrX	119874828	119874866	seqA,rs368828374,0,0,T,C:0-38	34	94.8	0	38	38	rs368828374
chrX	70760626	70760666	seqA,rs368828374,0,0,T,C:0-40	34	92.5	0	40	40	rs368828374
chrX	135167039	135167076	seqA,rs368828374,0,0,T,C:0-37	33	94.6	0	37	37	rs368828374
chrX	71535657	71535696	seqA,rs368828374,0,0,T,C:0-40	34	87.2	0	40	40	rs368828374
chrX	73787208	73787241	seqA,rs368828374,0,0,T,C:0-33	27	91.0	0	33	33	rs368828374
chrX	9873006	9873031	seqA,rs368828374,0,0,T,C:0-25	23	96.0	0	25	25	rs368828374
chrX	6118833	6118871	seqA,rs368828374,0,0,T,C:0-25	24	100.0	0	25	25	rs368828374
chrY	28107935	28107985	seqA,rs368834592,10,6493659,T,C:0-50	48	98.0	0	50	50	rs368834592
chrY	1775009	1775059	seqA,rs368834592,10,6493659,T,C:0-50	46	96.0	0	50	50	rs368834592
chrY	2897229	2897279	seqA,rs368834592,10,6493659,T,C:0-50	46	96.0	0	50	50	rs368834592
chrY	4819299	4819349	seqA,rs368834592,10,6493659,T,C:0-50	46	96.0	0	50	50	rs368834592
chrY	4911494	4911544	seqA,rs368834592,10,6493659,T,C:0-50	46	96.0	0	50	50	rs368834592
chrY	5476555	5476605	seqA,rs368834592,10,6493659,T,C:0-50	46	96.0	0	50	50	rs368834592
chrY	6198834	6198884	seqA,rs368834592,10,6493659,T,C:0-50	46	96.0	0	50	50	rs368834592
chrY	6819064	6819114	seqA,rs368834592,10,6493659,T,C:0-50	46	96.0	0	50	50	rs368834592
chrY	7119941	7119991	seqA,rs368834592,10,6493659,T,C:0-50	46	96.0	0	50	50	rs368834592
chrY	7575423	7575473	seqA,rs368834592,10,6493659,T,C:0-50	46	96.0	0	50	50	rs368834592
chrY	10053334	10053384	seqA,rs368834592,10,6493659,T,C:0-50	46	96.0	0	50	50	rs368834592
chrY	10078122	10078172	seqA,rs368834592,10,6493659,T,C:0-50	46	96.0	0	50	50	rs368834592
chrY	14153657	14153707	seqA,rs368834592,10,6493659,T,C:0-50	46	96.0	0	50	50	rs368834592
chrY	14632678	14632728	seqA,rs368834592,10,6493659,T,C:0-50	46	96.0	0	50	50	rs368834592
chrY	15293331	15293381	seqA,rs368834592,10,6493659,T,C:0-50	46	96.0	0	50	50	rs368834592
chrY	15673494	15673544	seqA,rs368834592,10,6493659,T,C:0-50	46	96.0	0	50	50	rs368834592
chrX	36485622	36485672	seqA,rs368834592,10,6493659,T,C:0-50	48	98.0	0	50	50	rs368834592
chrX	111181917	111181967	seqA,rs368834592,10,6493659,T,C:0-50	48	98.0	0	50	50	rs368834592
chrX	149339475	149339525	seqA,rs368834592,10,6493659,T,C:0-50	48	98.0	0	50	50	rs368834592
chrX	1825009	1825059	seqA,rs368834592,10,6493659,T,C:0-50	46	96.0	0	50	50	rs368834592
chrX	7507978	7508028	seqA,rs368834592,10,6493659,T,C:0-50	46	96.0	0	50	50	rs368834592
chrX	11038432	11038482	seqA,rs368834592,10,6493659,T,C:0-50	46	96.0	0	50	50	rs368834592
chrX	11955748	11955798	seqA,rs368834592,10,6493659,T,C:0-50	46	96.0	0	50	50	rs368834592
chrX	14124408	14124458	seqA,rs368834592,10,6493659,T,C:0-50	46	96.0	0	50	50	rs368834592
chrX	14282186	14282236	seqA,rs368834592,10,6493659,T,C:0-50	46	96.0	0	50	50	rs368834592
chrX	14307072	14307122	seqA,rs368834592,10,6493659,T,C:0-50	46	96.0	0	50	50	rs368834592
chrX	14641813	14641863	seqA,rs368834592,10,6493659,T,C:0-50	46	96.0	0	50	50	rs368834592
chrX	14989460	14989510	seqA,rs368834592,10,6493659,T,C:0-50	46	96.0	0	50	50	rs368834592
chrX	17250484	17250534	seqA,rs368834592,10,6493659,T,C:0-50	46	96.0	0	50	50	rs368834592
chrX	17362948	17362998	seqA,rs368834592,10,6493659,T,C:0-50	46	96.0	0	50	50	rs368834592
chrX	17801834	17801884	seqA,rs368834592,10,6493659,T,C:0-50	46	96.0	0	50	50	rs368834592
chrX	19960733	19960783	seqA,rs368834592,10,6493659,T,C:0-50	46	96.0	0	50	50	rs368834592
chrY	25854382	25854432	seqA,rs368834592,10,6493659,T,C:0-50	48	98.0	0	50	50	rs368834592
chrY	3315228	3315278	seqA,rs368834592,10,6493659,T,C:0-50	46	96.0	0	50	50	rs368834592
chrY	4845043	4845093	seqA,rs368834592,10,6493659,T,C:0-50	46	96.0	0	50	50	rs368834592
chrY	5704020	5704070	seqA,rs368834592,10,6493659,T,C:0-50	46	96.0	0	50	50	rs368834592
chrY	6498452	6498502	seqA,rs368834592,10,6493659,T,C:0-50	46	96.0	0	50	50	rs368834592
chrY	6724093	6724143	seqA,rs368834592,10,6493659,T,C:0-50	46	96.0	0	50	50	rs368834592
chrY	7299471	7299521	seqA,rs368834592,10,6493659,T,C:0-50	46	96.0	0	50	50	rs368834592
chrY	9432161	9432211	seqA,rs368834592,10,6493659,T,C:0-50	46	96.0	0	50	50	rs368834592
chrY	9681513	9681563	seqA,rs368834592,10,6493659,T,C:0-50	46	96.0	0	50	50	rs368834592
chrY	9782366	9782416	seqA,rs368834592,10,6493659,T,C:0-50	46	96.0	0	50	50	rs368834592
chrY	14056664	14056714	seqA,rs368834592,10,6493659,T,C:0-50	46	96.0	0	50	50	rs368834592
chrY	15806818	15806868	seqA,rs368834592,10,6493659,T,C:0-50	46	96.0	0	50	50	rs368834592
chrY	16067459	16067509	seqA,rs368834592,10,6493659,T,C:0-50	46	96.0	0	50	50	rs368834592
chrY	16128039	16128089	seqA,rs368834592,10,6493659,T,C:0-50	46	96.0	0	50	50	rs368834592
chrY	17036833	17036883	seqA,rs368834592,10,6493659,T,C:0-50	46	96.0	0	50	50	rs368834592
chrY	18580504	18580554	seqA,rs368834592,10,6493659,T,C:0-50	46	96.0	0	50	50	rs368834592
chrX	51008633	51008683	seqA,rs368834592,10,6493659,T,C:0-50	48	98.0	0	50	50	rs368834592
chrX	95443275	95443325	seqA,rs368834592,10,6493659,T,C:0-50	48	98.0	0	50	50	rs368834592
chrX	11592465	11592515	seqA,rs368834592,10,6493659,T,C:0-50	46	96.0	0	50	50	rs368834592
chrX	11729003	11729053	seqA,rs368834592,10,6493659,T,C:0-50	46	96.0	0	50	50	rs368834592
chrX	13996564	13996614	seqA,rs368834592,10,6493659,T,C:0-50	46	96.0	0	50	50	rs368834592
chrX	14831057	14831107	seqA,rs368834592,10,6493659,T,C:0-50	46	96.0	0	50	50	rs368834592
chrX	16343531	16343581	seqA,rs368834592,10,6493659,T,C:0-50	46	96.0	0	50	50	rs368834592
chrX	16519226	16519276	seqA,rs368834592,10,6493659,T,C:0-50	46	96.0	0	50	50	rs368834592
chrX	16616951	16617001	seqA,rs368834592,10,6493659,T,C:0-50	46	96.0	0	50	50	rs368834592
chrX	18126641	18126691	seqA,rs368834592,10,6493659,T,C:0-50	46	96.0	0	50	50	rs368834592
chrX	19164422	19164472	seqA,rs368834592,10,6493659,T,C:0-50	46	96.0	0	50	50	rs368834592
chrX	20353659	20353709	seqA,rs368834592,10,6493659,T,C:0-50	46	96.0	0	50	50	rs368834592
chrX	20740484	20740534	seqA,rs368834592,10,6493659,T,C:0-50	46	96.0	0	50	50	rs368834592
chrX	21111176	21111226	seqA,rs368834592,10,6493659,T,C:0-50	46	96.0	0	50	50	rs368834592
chrX	23260267	23260317	seqA,rs368834592,10,6493659,T,C:0-50	46	96.0	0	50	50	rs368834592
chrX	24355172	24355222	seqA,rs368834592,10,6493659,T,C:0-50	46	96.0	0	50	50	rs368834592
chrY	1772723	1772773	seqA,rs368834674,7,111091668,A,G:0-50	48	98.0	0	50	50	rs368834674
chrY	9675399	9675449	seqA,rs368834674,7,111091668,A,G:0-50	48	98.0	0	50	50	rs368834674
chrY	14109381	14109431	seqA,rs368834674,7,111091668,A,G:0-50	48	98.0	0	50	50	rs368834674
chrY	15653490	15653540	seqA,rs368834674,7,111091668,A,G:0-50	48	98.0	0	50	50	rs368834674
chrY	19209727	19209777	seqA,rs368834674,7,111091668,A,G:0-50	48	98.0	0	50	50	rs368834674
chrY	24774249	24774299	seqA,rs368834674,7,111091668,A,G:0-50	48	98.0	0	50	50	rs368834674
chrY	28248666	28248716	seqA,rs368834674,7,111091668,A,G:0-50	48	98.0	0	50	50	rs368834674
chrY	28638982	28639032	seqA,rs368834674,7,111091668,A,G:0-50	48	98.0	0	50	50	rs368834674
chrY	25883730	25883779	seqA,rs368834674,7,111091668,A,G:0-49	47	98.0	0	49	49	rs368834674
chrY	4909211	4909261	seqA,rs368834674,7,111091668,A,G:0-50	46	96.0	0	50	50	rs368834674
chrY	7022206	7022256	seqA,rs368834674,7,111091668,A,G:0-50	46	96.0	0	50	50	rs368834674
chrY	7117659	7117709	seqA,rs368834674,7,111091668,A,G:0-50	46	96.0	0	50	50	rs368834674
chrY	8173801	8173851	seqA,rs368834674,7,111091668,A,G:0-50	46	96.0	0	50	50	rs368834674
chrY	9492141	9492191	seqA,rs368834674,7,111091668,A,G:0-50	46	96.0	0	50	50	rs368834674
chrY	9541195	9541245	seqA,rs368834674,7,111091668,A,G:0-50	46	96.0	0	50	50	rs368834674
chrY	9969725	9969775	seqA,rs368834674,7,111091668,A,G:0-50	46	96.0	0	50	50	rs368834674
chrX	1822723	1822773	seqA,rs368834674,7,111091668,A,G:0-50	48	98.0	0	50	50	rs368834674
chrX	3884776	3884826	seqA,rs368834674,7,111091668,A,G:0-50	48	98.0	0	50	50	rs368834674
chrX	4028171	4028221	seqA,rs368834674,7,111091668,A,G:0-50	48	98.0	0	50	50	rs368834674
chrX	7505694	7505744	seqA,rs368834674,7,111091668,A,G:0-50	48	98.0	0	50	50	rs368834674
chrX	14103314	14103364	seqA,rs368834674,7,111091668,A,G:0-50	48	98.0	0	50	50	rs368834674
chrX	16934668	16934718	seqA,rs368834674,7,111091668,A,G:0-50	48	98.0	0	50	50	rs368834674
chrX	17337323	17337373	seqA,rs368834674,7,111091668,A,G:0-50	48	98.0	0	50	50	rs368834674
chrX	17360665	17360715	seqA,rs368834674,7,111091668,A,G:0-50	48	98.0	0	50	50	rs368834674
chrX	19034725	19034775	seqA,rs368834674,7,111091668,A,G:0-50	48	98.0	0	50	50	rs368834674
chrX	19797607	19797657	seqA,rs368834674,7,111091668,A,G:0-50	48	98.0	0	50	50	rs368834674
chrX	27340885	27340935	seqA,rs368834674,7,111091668,A,G:0-50	48	98.0	0	50	50	rs368834674
chrX	29933928	29933978	seqA,rs368834674,7,111091668,A,G:0-50	48	98.0	0	50	50	rs368834674
chrX	32262134	32262184	seqA,rs368834674,7,111091668,A,G:0-50	48	98.0	0	50	50	rs368834674
chrX	34266456	34266506	seqA,rs368834674,7,111091668,A,G:0-50	48	98.0	0	50	50	rs368834674
chrX	35333000	35333050	seqA,rs368834674,7,111091668,A,G:0-50	48	98.0	0	50	50	rs368834674
chrX	36447444	36447494	seqA,rs368834674,7,111091668,A,G:0-50	48	98.0	0	50	50	rs368834674
chrY	5065920	5065970	seqA,rs368834674,7,111091668,A,G:0-50	48	98.0	0	50	50	rs368834674
chrY	6204947	6204997	seqA,rs368834674,7,111091668,A,G:0-50	48	98.0	0	50	50	rs368834674
chrY	14232042	14232092	seqA,rs368834674,7,111091668,A,G:0-50	48	98.0	0	50	50	rs368834674
chrY	17543839	17543889	seqA,rs368834674,7,111091668,A,G:0-50	48	98.0	0	50	50	rs368834674
chrY	18003229	18003279	seqA,rs368834674,7,111091668,A,G:0-50	48	98.0	0	50	50	rs368834674
chrY	21830043	21830093	seqA,rs368834674,7,111091668,A,G:0-50	48	98.0	0	50	50	rs368834674
chrY	22989231	22989281	seqA,rs368834674,7,111091668,A,G:0-50	48	98.0	0	50	50	rs368834674
chrY	24104384	24104434	seqA,rs368834674,7,111091668,A,G:0-50	48	98.0	0	50	50	rs368834674
chrY	25714192	25714242	seqA,rs368834674,7,111091668,A,G:0-50	48	98.0	0	50	50	rs368834674
chrY	28078590	28078639	seqA,rs368834674,7,111091668,A,G:0-49	47	98.0	0	49	49	rs368834674
chrY	4847325	4847375	seqA,rs368834674,7,111091668,A,G:0-50	46	96.0	0	50	50	rs368834674
chrY	6329134	6329184	seqA,rs368834674,7,111091668,A,G:0-50	46	96.0	0	50	50	rs368834674
chrY	6500726	6500776	seqA,rs368834674,7,111091668,A,G:0-50	46	96.0	0	50	50	rs368834674
chrY	7395293	7395343	seqA,rs368834674,7,111091668,A,G:0-50	46	96.0	0	50	50	rs368834674
chrY	8972834	8972884	seqA,rs368834674,7,111091668,A,G:0-50	46	96.0	0	50	50	rs368834674
chrY	9034272	9034322	seqA,rs368834674,7,111091668,A,G:0-50	46	96.0	0	50	50	rs368834674
chrX	5027120	5027170	seqA,rs368834674,7,111091668,A,G:0-50	48	98.0	0	50	50	rs368834674
chrX	8948126	8948176	seqA,rs368834674,7,111091668,A,G:0-50	48	98.0	0	50	50	rs368834674
chrX	12117239	12117289	seqA,rs368834674,7,111091668,A,G:0-50	48	98.0	0	50	50	rs368834674
chrX	14159883	14159933	seqA,rs368834674,7,111091668,A,G:0-50	48	98.0	0	50	50	rs368834674
chrX	15652956	15653006	seqA,rs368834674,7,111091668,A,G:0-50	48	98.0	0	50	50	rs368834674
chrX	18128924	18128974	seqA,rs368834674,7,111091668,A,G:0-50	48	98.0	0	50	50	rs368834674
chrX	18286787	18286837	seqA,rs368834674,7,111091668,A,G:0-50	48	98.0	0	50	50	rs368834674
chrX	19166705	19166755	seqA,rs368834674,7,111091668,A,G:0-50	48	98.0	0	50	50	rs368834674
chrX	20802862	20802912	seqA,rs368834674,7,111091668,A,G:0-50	48	98.0	0	50	50	rs368834674
chrX	21333110	21333160	seqA,rs368834674,7,111091668,A,G:0-50	48	98.0	0	50	50	rs368834674
chrX	22464541	22464591	seqA,rs368834674,7,111091668,A,G:0-50	48	98.0	0	50	50	rs368834674
chrX	28969289	28969339	seqA,rs368834674,7,111091668,A,G:0-50	48	98.0	0	50	50	rs368834674
chrX	28975300	28975350	seqA,rs368834674,7,111091668,A,G:0-50	48	98.0	0	50	50	rs368834674
chrX	31246273	31246323	seqA,rs368834674,7,111091668,A,G:0-50	48	98.0	0	50	50	rs368834674
chrX	32155026	32155076	seqA,rs368834674,7,111091668,A,G:0-50	48	98.0	0	50	50	rs368834674
chrX	32419348	32419398	seqA,rs368834674,7,111091668,A,G:0-50	48	98.0	0	50	50	rs368834674
chrX	115071073	115071125	seqA,rs368840503,14,42738289,T,C:0-49	42	93.8	0	49	49	rs368840503
chrX	64174885	64174927	seqA,rs368840503,14,42738289,T,C:0-42	36	92.9	0	42	42	rs368840503
chrX	90140844	90140879	seqA,rs368840503,14,42738289,T,C:7-42	31	94.3	7	42	35	rs368840503
chrX	34572714	34572743	seqA,rs368840503,14,42738289,T,C:8-37	25	93.2	8	37	29	rs368840503
chrY	3613458	3613500	seqA,rs368840503,14,42738289,T,C:0-42	36	92.9	0	42	42	rs368840503
chrX	123275285	123275336	seqA,rs368840503,14,42738289,T,C:0-49	38	91.4	0	49	49	rs368840503
chrX	105502277	105502321	seqA,rs368840503,14,42738289,T,C:8-49	36	95.2	8	49	41	rs368840503
chrX	104484837	104484881	seqA,rs368840503,14,42738289,T,C:8-49	36	95.2	8	49	41	rs368840503
chrX	79294979	79295016	seqA,rs368840503,14,42738289,T,C:4-42	32	86.5	4	42	38	rs368840503
chrX	81621970	81621990	seqA,rs368840503,14,42738289,T,C:6-26	20	100.0	6	26	20	rs368840503
chrY	14582386	14582422	seqA,rs368843616,7,100440519,T,C:0-36	32	94.5	0	36	36	rs368843616
chrX	44859979	44860029	seqA,rs368843616,7,100440519,T,C:0-50	44	94.0	0	50	50	rs368843616
chrX	65442063	65442109	seqA,rs368843616,7,100440519,T,C:4-50	40	93.5	4	50	46	rs368843616
chrX	10555463	10555513	seqA,rs368843616,7,100440519,T,C:0-50	38	88.0	0	50	50	rs368843616
chrX	72478326	72478362	seqA,rs368843616,7,100440519,T,C:0-36	32	94.5	0	36	36	rs368843616
chrY	14689154	14689198	seqA,rs368843616,7,100440519,T,C:0-44	40	95.5	0	44	44	rs368843616
chrY	15396899	15396933	seqA,rs368843616,7,100440519,T,C:0-34	32	97.1	0	34	34	rs368843616
chrY	6825390	6825426	seqA,rs368843616,7,100440519,T,C:0-36	30	91.7	0	36	36	rs368843616
chrX	37342493	37342543	seqA,rs368843616,7,100440519,T,C:0-50	44	94.0	0	50	50	rs368843616
chrX	119233036	119233080	seqA,rs368843616,7,100440519,T,C:0-44	42	97.8	0	44	44	rs368843616
chrX	138938434	138938472	seqA,rs368843616,7,100440519,T,C:0-38	34	94.8	0	38	38	rs368843616
chrX	115037196	115037231	seqA,rs368843616,7,100440519,T,C:0-35	33	97.2	0	35	35	rs368843616
chrX	53543729	53543764	seqA,rs368843616,7,100440519,T,C:0-35	29	91.5	0	35	35	rs368843616
chrX	149454004	149454024	seqA,rs368844731,12,105374617,T,C:0-20	20	100.0	0	20	20	rs368844731
chrX	45869920	45869969	seqA,rs368844731,12,105374617,T,C:1-50	29	79.6	1	50	49	rs368844731
chrY	9495588	9495612	seqA,rs368845661,8,25443442,T,C:17-43	23	83.4	17	43	26	rs368845661
chrY	6372099	6372123	seqA,rs368845661,8,25443442,T,C:17-43	23	83.4	17	43	26	rs368845661
chrY	4949799	4949846	seqA,rs368853341,2,154011190,T,C:0-44	38	95.5	0	44	44	rs368853341
chrY	9677218	9677259	seqA,rs368853341,2,154011190,T,C:0-38	32	94.6	0	38	38	rs368853341
chrY	19433528	19433568	seqA,rs368853341,2,154011190,T,C:1-38	31	94.5	1	38	37	rs368853341
chrY	4782977	4783010	seqA,rs368853341,2,154011190,T,C:7-38	28	96.8	7	38	31	rs368853341
chrY	4911045	4911078	seqA,rs368853341,2,154011190,T,C:7-38	28	96.8	7	38	31	rs368853341
chrY	7119493	7119526	seqA,rs368853341,2,154011190,T,C:7-38	28	96.8	7	38	31	rs368853341
chrY	7392843	7392876	seqA,rs368853341,2,154011190,T,C:7-38	28	96.8	7	38	31	rs368853341
chrY	7574975	7575008	seqA,rs368853341,2,154011190,T,C:7-38	28	96.8	7	38	31	rs368853341
chrY	8004252	8004285	seqA,rs368853341,2,154011190,T,C:7-38	28	96.8	7	38	31	rs368853341
chrY	8175627	8175660	seqA,rs368853341,2,154011190,T,C:7-38	28	96.8	7	38	31	rs368853341
chrY	9032520	9032553	seqA,rs368853341,2,154011190,T,C:7-38	28	96.8	7	38	31	rs368853341
chrY	13560268	13560301	seqA,rs368853341,2,154011190,T,C:7-38	28	96.8	7	38	31	rs368853341
chrY	14111215	14111248	seqA,rs368853341,2,154011190,T,C:7-38	28	96.8	7	38	31	rs368853341
chrY	15099708	15099741	seqA,rs368853341,2,154011190,T,C:7-38	28	96.8	7	38	31	rs368853341
chrY	15244305	15244338	seqA,rs368853341,2,154011190,T,C:7-38	28	96.8	7	38	31	rs368853341
chrY	15673045	15673078	seqA,rs368853341,2,154011190,T,C:7-38	28	96.8	7	38	31	rs368853341
chrX	17927786	17927833	seqA,rs368853341,2,154011190,T,C:0-44	40	97.8	0	44	44	rs368853341
chrX	30371184	30371231	seqA,rs368853341,2,154011190,T,C:0-44	40	97.8	0	44	44	rs368853341
chrX	38960897	38960944	seqA,rs368853341,2,154011190,T,C:0-44	40	97.8	0	44	44	rs368853341
chrX	51828201	51828248	seqA,rs368853341,2,154011190,T,C:0-44	40	97.8	0	44	44	rs368853341
chrX	124499050	124499097	seqA,rs368853341,2,154011190,T,C:0-44	40	97.8	0	44	44	rs368853341
chrX	38938224	38938270	seqA,rs368853341,2,154011190,T,C:1-44	39	97.7	1	44	43	rs368853341
chrX	56012457	56012505	seqA,rs368853341,2,154011190,T,C:0-45	39	95.6	0	45	45	rs368853341
chrX	74563808	74563854	seqA,rs368853341,2,154011190,T,C:1-44	39	97.7	1	44	43	rs368853341
chrX	32974704	32974751	seqA,rs368853341,2,154011190,T,C:0-44	38	95.5	0	44	44	rs368853341
chrX	42268837	42268884	seqA,rs368853341,2,154011190,T,C:0-44	38	95.5	0	44	44	rs368853341
chrX	83340096	83340143	seqA,rs368853341,2,154011190,T,C:0-44	38	95.5	0	44	44	rs368853341
chrX	115112840	115112887	seqA,rs368853341,2,154011190,T,C:0-44	38	95.5	0	44	44	rs368853341
chrX	148273879	148273924	seqA,rs368853341,2,154011190,T,C:0-42	38	97.7	0	42	42	rs368853341
chrX	34712317	34712364	seqA,rs368853341,2,154011190,T,C:0-44	38	95.4	0	44	44	rs368853341
chrX	68864352	68864391	seqA,rs368853341,2,154011190,T,C:7-44	36	100.0	7	44	37	rs368853341
chrX	95008454	95008498	seqA,rs368853341,2,154011190,T,C:3-44	37	97.6	3	44	41	rs368853341
chrY	5489167	5489212	seqA,rs368853341,2,154011190,T,C:0-42	38	97.7	0	42	42	rs368853341
chrY	3549761	3549808	seqA,rs368853341,2,154011190,T,C:0-44	35	95.0	0	44	44	rs368853341
chrY	4699347	4699384	seqA,rs368853341,2,154011190,T,C:7-42	32	97.2	7	42	35	rs368853341
chrY	13970626	13970653	seqA,rs368853341,2,154011190,T,C:19-46	27	100.0	19	46	27	rs368853341
chrY	4385214	4385239	seqA,rs368853341,2,154011190,T,C:19-44	25	100.0	19	44	25	rs368853341
chrY	6526979	6527003	seqA,rs368853341,2,154011190,T,C:20-44	24	100.0	20	44	24	rs368853341
chrY	22979305	22979330	seqA,rs368853341,2,154011190,T,C:19-44	23	96.0	19	44	25	rs368853341
chrY	4152644	4152664	seqA,rs368853341,2,154011190,T,C:19-39	20	100.0	19	39	20	rs368853341
chrX	137933958	137934006	seqA,rs368853341,2,154011190,T,C:0-45	41	97.8	0	45	45	rs368853341
chrX	21371026	21371073	seqA,rs368853341,2,154011190,T,C:0-44	40	97.8	0	44	44	rs368853341
chrX	83850745	83850792	seqA,rs368853341,2,154011190,T,C:0-44	40	97.8	0	44	44	rs368853341
chrX	86341031	86341078	seqA,rs368853341,2,154011190,T,C:0-44	40	97.8	0	44	44	rs368853341
chrX	92753358	92753405	seqA,rs368853341,2,154011190,T,C:0-44	40	97.8	0	44	44	rs368853341
chrX	108306849	108306896	seqA,rs368853341,2,154011190,T,C:0-44	40	97.8	0	44	44	rs368853341
chrX	11945099	11945144	seqA,rs368853341,2,154011190,T,C:0-42	38	97.7	0	42	42	rs368853341
chrX	51684560	51684607	seqA,rs368853341,2,154011190,T,C:0-44	38	95.5	0	44	44	rs368853341
chrX	55908978	55909025	seqA,rs368853341,2,154011190,T,C:0-44	38	95.5	0	44	44	rs368853341
chrX	122698689	122698736	seqA,rs368853341,2,154011190,T,C:0-44	38	95.5	0	44	44	rs368853341
chrX	33383998	33384044	seqA,rs368853341,2,154011190,T,C:0-44	36	93.2	0	44	44	rs368853341
chrX	83078631	83078674	seqA,rs368853341,2,154011190,T,C:0-40	36	97.5	0	40	40	rs368853341
chrX	91756949	91756994	seqA,rs368853341,2,154011190,T,C:0-42	36	95.3	0	42	42	rs368853341
chrX	85890612	85890651	seqA,rs368853341,2,154011190,T,C:7-44	34	97.3	7	44	37	rs368853341
chrX	102282480	102282522	seqA,rs368853341,2,154011190,T,C:0-39	35	97.5	0	39	39	rs368853341
chrX	109897882	109897929	seqA,rs368853341,2,154011190,T,C:0-44	37	97.5	0	44	44	rs368853341
chrY	22789275	22789325	seqA,rs368853670,7,81606286,A,C:0-50	48	98.0	0	50	50	rs368853670
chrY	1774533	1774583	seqA,rs368853670,7,81606286,A,C:0-50	46	96.0	0	50	50	rs368853670
chrY	7119467	7119517	seqA,rs368853670,7,81606286,A,C:0-50	46	96.0	0	50	50	rs368853670
chrY	7896475	7896525	seqA,rs368853670,7,81606286,A,C:0-50	46	96.0	0	50	50	rs368853670
chrY	8004226	8004276	seqA,rs368853670,7,81606286,A,C:0-50	46	96.0	0	50	50	rs368853670
chrY	8175601	8175651	seqA,rs368853670,7,81606286,A,C:0-50	46	96.0	0	50	50	rs368853670
chrY	8236259	8236309	seqA,rs368853670,7,81606286,A,C:0-50	46	96.0	0	50	50	rs368853670
chrY	9032494	9032544	seqA,rs368853670,7,81606286,A,C:0-50	46	96.0	0	50	50	rs368853670
chrY	13560242	13560292	seqA,rs368853670,7,81606286,A,C:0-50	46	96.0	0	50	50	rs368853670
chrY	14111189	14111239	seqA,rs368853670,7,81606286,A,C:0-50	46	96.0	0	50	50	rs368853670
chrY	15099682	15099732	seqA,rs368853670,7,81606286,A,C:0-50	46	96.0	0	50	50	rs368853670
chrY	15244279	15244329	seqA,rs368853670,7,81606286,A,C:0-50	46	96.0	0	50	50	rs368853670
chrY	15673019	15673069	seqA,rs368853670,7,81606286,A,C:0-50	46	96.0	0	50	50	rs368853670
chrY	15854464	15854514	seqA,rs368853670,7,81606286,A,C:0-50	46	96.0	0	50	50	rs368853670
chrY	15884456	15884506	seqA,rs368853670,7,81606286,A,C:0-50	46	96.0	0	50	50	rs368853670
chrY	15959669	15959719	seqA,rs368853670,7,81606286,A,C:0-50	46	96.0	0	50	50	rs368853670
chrX	23580637	23580687	seqA,rs368853670,7,81606286,A,C:0-50	48	98.0	0	50	50	rs368853670
chrX	54998639	54998689	seqA,rs368853670,7,81606286,A,C:0-50	48	98.0	0	50	50	rs368853670
chrX	79242603	79242653	seqA,rs368853670,7,81606286,A,C:0-50	48	98.0	0	50	50	rs368853670
chrX	1824533	1824583	seqA,rs368853670,7,81606286,A,C:0-50	46	96.0	0	50	50	rs368853670
chrX	5683916	5683966	seqA,rs368853670,7,81606286,A,C:0-50	46	96.0	0	50	50	rs368853670
chrX	7507503	7507553	seqA,rs368853670,7,81606286,A,C:0-50	46	96.0	0	50	50	rs368853670
chrX	12184037	12184087	seqA,rs368853670,7,81606286,A,C:0-50	46	96.0	0	50	50	rs368853670
chrX	14220679	14220729	seqA,rs368853670,7,81606286,A,C:0-50	46	96.0	0	50	50	rs368853670
chrX	14641339	14641389	seqA,rs368853670,7,81606286,A,C:0-50	46	96.0	0	50	50	rs368853670
chrX	14988985	14989035	seqA,rs368853670,7,81606286,A,C:0-50	46	96.0	0	50	50	rs368853670
chrX	16250680	16250730	seqA,rs368853670,7,81606286,A,C:0-50	46	96.0	0	50	50	rs368853670
chrX	17362473	17362523	seqA,rs368853670,7,81606286,A,C:0-50	46	96.0	0	50	50	rs368853670
chrX	17801359	17801409	seqA,rs368853670,7,81606286,A,C:0-50	46	96.0	0	50	50	rs368853670
chrX	19960258	19960308	seqA,rs368853670,7,81606286,A,C:0-50	46	96.0	0	50	50	rs368853670
chrX	20776041	20776091	seqA,rs368853670,7,81606286,A,C:0-50	46	96.0	0	50	50	rs368853670
chrX	21116613	21116663	seqA,rs368853670,7,81606286,A,C:0-50	46	96.0	0	50	50	rs368853670
chrY	4290908	4290958	seqA,rs368853670,7,81606286,A,C:0-50	46	96.0	0	50	50	rs368853670
chrY	4845518	4845568	seqA,rs368853670,7,81606286,A,C:0-50	46	96.0	0	50	50	rs368853670
chrY	6498924	6498974	seqA,rs368853670,7,81606286,A,C:0-50	46	96.0	0	50	50	rs368853670
chrY	9432636	9432686	seqA,rs368853670,7,81606286,A,C:0-50	46	96.0	0	50	50	rs368853670
chrY	14259798	14259848	seqA,rs368853670,7,81606286,A,C:0-50	46	96.0	0	50	50	rs368853670
chrY	15213709	15213759	seqA,rs368853670,7,81606286,A,C:0-50	46	96.0	0	50	50	rs368853670
chrY	16025378	16025428	seqA,rs368853670,7,81606286,A,C:0-50	46	96.0	0	50	50	rs368853670
chrY	16067933	16067983	seqA,rs368853670,7,81606286,A,C:0-50	46	96.0	0	50	50	rs368853670
chrY	16128514	16128564	seqA,rs368853670,7,81606286,A,C:0-50	46	96.0	0	50	50	rs368853670
chrY	19028165	19028215	seqA,rs368853670,7,81606286,A,C:0-50	46	96.0	0	50	50	rs368853670
chrY	22210176	22210226	seqA,rs368853670,7,81606286,A,C:0-50	46	96.0	0	50	50	rs368853670
chrY	22667212	22667262	seqA,rs368853670,7,81606286,A,C:0-50	46	96.0	0	50	50	rs368853670
chrY	23229730	23229780	seqA,rs368853670,7,81606286,A,C:0-50	46	96.0	0	50	50	rs368853670
chrY	25070163	25070213	seqA,rs368853670,7,81606286,A,C:0-50	46	96.0	0	50	50	rs368853670
chrY	25294931	25294981	seqA,rs368853670,7,81606286,A,C:0-50	46	96.0	0	50	50	rs368853670
chrY	26703916	26703966	seqA,rs368853670,7,81606286,A,C:0-50	46	96.0	0	50	50	rs368853670
chrX	57659932	57659982	seqA,rs368853670,7,81606286,A,C:0-50	48	98.0	0	50	50	rs368853670
chrX	86228738	86228788	seqA,rs368853670,7,81606286,A,C:0-50	48	98.0	0	50	50	rs368853670
chrX	5402591	5402641	seqA,rs368853670,7,81606286,A,C:0-50	46	96.0	0	50	50	rs368853670
chrX	5733118	5733168	seqA,rs368853670,7,81606286,A,C:0-50	46	96.0	0	50	50	rs368853670
chrX	6854770	6854820	seqA,rs368853670,7,81606286,A,C:0-50	46	96.0	0	50	50	rs368853670
chrX	11592940	11592990	seqA,rs368853670,7,81606286,A,C:0-50	46	96.0	0	50	50	rs368853670
chrX	16344006	16344056	seqA,rs368853670,7,81606286,A,C:0-50	46	96.0	0	50	50	rs368853670
chrX	16519701	16519751	seqA,rs368853670,7,81606286,A,C:0-50	46	96.0	0	50	50	rs368853670
chrX	18127116	18127166	seqA,rs368853670,7,81606286,A,C:0-50	46	96.0	0	50	50	rs368853670
chrX	20740960	20741010	seqA,rs368853670,7,81606286,A,C:0-50	46	96.0	0	50	50	rs368853670
chrX	20867826	20867876	seqA,rs368853670,7,81606286,A,C:0-50	46	96.0	0	50	50	rs368853670
chrX	21361924	21361974	seqA,rs368853670,7,81606286,A,C:0-50	46	96.0	0	50	50	rs368853670
chrX	24355640	24355690	seqA,rs368853670,7,81606286,A,C:0-50	46	96.0	0	50	50	rs368853670
chrX	25350399	25350449	seqA,rs368853670,7,81606286,A,C:0-50	46	96.0	0	50	50	rs368853670
chrX	25792162	25792212	seqA,rs368853670,7,81606286,A,C:0-50	46	96.0	0	50	50	rs368853670
chrX	27165284	27165334	seqA,rs368853670,7,81606286,A,C:0-50	46	96.0	0	50	50	rs368853670
chrY	13349998	13350048	seqA,rs368853929,3,75810441,A,G:0-50	46	96.0	0	50	50	rs368853929
chrX	150564401	150564421	seqA,rs368862726,3,170531921,A,G:6-26	20	100.0	6	26	20	rs368862726
chrY	18209042	18209067	seqA,rs368864403,0,0,A,C:25-50	23	96.0	25	50	25	rs368864403
chrY	14510580	14510602	seqA,rs368864403,0,0,A,C:27-49	22	100.0	27	49	22	rs368864403
chrX	95796896	95796946	seqA,rs368864403,0,0,A,C:0-50	44	94.0	0	50	50	rs368864403
chrX	39602648	39602698	seqA,rs368864403,0,0,A,C:0-50	44	94.0	0	50	50	rs368864403
chrX	96370469	96370518	seqA,rs368864403,0,0,A,C:1-50	41	91.9	1	50	49	rs368864403
chrX	53941959	53942002	seqA,rs368864403,0,0,A,C:7-50	31	86.1	7	50	43	rs368864403
chrY	14573144	14573194	seqA,rs368864403,0,0,A,C:0-50	38	88.0	0	50	50	rs368864403
chrY	7314525	7314571	seqA,rs368864403,0,0,A,C:4-50	38	91.4	4	50	46	rs368864403
chrY	13874519	13874541	seqA,rs368864403,0,0,A,C:28-50	22	100.0	28	50	22	rs368864403
chrX	119845898	119845948	seqA,rs368864403,0,0,A,C:0-50	44	94.0	0	50	50	rs368864403
chrX	154271245	154271295	seqA,rs368864403,0,0,A,C:0-50	42	92.0	0	50	50	rs368864403
chrX	35990380	35990430	seqA,rs368864403,0,0,A,C:0-50	40	90.0	0	50	50	rs368864403
chrX	47155345	47155585	seqA,rs368864403,0,0,A,C:0-50	43	94.0	0	50	50	rs368864403
chrX	113312619	113312669	seqA,rs368864403,0,0,A,C:0-50	38	88.0	0	50	50	rs368864403
chrY	4219657	4219707	seqA,rs368864727,0,0,T,C:0-50	50	100.0	0	50	50	rs368864727
chrY	4682203	4682253	seqA,rs368864727,0,0,T,C:0-50	50	100.0	0	50	50	rs368864727
chrY	4738966	4739016	seqA,rs368864727,0,0,T,C:0-50	50	100.0	0	50	50	rs368864727
chrY	5704810	5704860	seqA,rs368864727,0,0,T,C:0-50	50	100.0	0	50	50	rs368864727
chrY	6164034	6164084	seqA,rs368864727,0,0,T,C:0-50	50	100.0	0	50	50	rs368864727
chrY	7300259	7300309	seqA,rs368864727,0,0,T,C:0-50	50	100.0	0	50	50	rs368864727
chrY	7394510	7394560	seqA,rs368864727,0,0,T,C:0-50	50	100.0	0	50	50	rs368864727
chrY	7631782	7631832	seqA,rs368864727,0,0,T,C:0-50	50	100.0	0	50	50	rs368864727
chrY	9412793	9412843	seqA,rs368864727,0,0,T,C:0-50	50	100.0	0	50	50	rs368864727
chrY	9570102	9570152	seqA,rs368864727,0,0,T,C:0-50	50	100.0	0	50	50	rs368864727
chrY	9971837	9971887	seqA,rs368864727,0,0,T,C:0-50	50	100.0	0	50	50	rs368864727
chrY	18142346	18142396	seqA,rs368864727,0,0,T,C:0-50	50	100.0	0	50	50	rs368864727
chrY	20376947	20376997	seqA,rs368864727,0,0,T,C:0-50	50	100.0	0	50	50	rs368864727
chrY	21420852	21420902	seqA,rs368864727,0,0,T,C:0-50	50	100.0	0	50	50	rs368864727
chrY	21449247	21449297	seqA,rs368864727,0,0,T,C:0-50	50	100.0	0	50	50	rs368864727
chrY	21601463	21601513	seqA,rs368864727,0,0,T,C:0-50	50	100.0	0	50	50	rs368864727
chrX	5402912	5402962	seqA,rs368864727,0,0,T,C:0-50	50	100.0	0	50	50	rs368864727
chrX	11018892	11018942	seqA,rs368864727,0,0,T,C:0-50	50	100.0	0	50	50	rs368864727
chrX	11379188	11379238	seqA,rs368864727,0,0,T,C:0-50	50	100.0	0	50	50	rs368864727
chrX	11864564	11864614	seqA,rs368864727,0,0,T,C:0-50	50	100.0	0	50	50	rs368864727
chrX	12129103	12129153	seqA,rs368864727,0,0,T,C:0-50	50	100.0	0	50	50	rs368864727
chrX	12945432	12945482	seqA,rs368864727,0,0,T,C:0-50	50	100.0	0	50	50	rs368864727
chrX	13696748	13696798	seqA,rs368864727,0,0,T,C:0-50	50	100.0	0	50	50	rs368864727
chrX	14831862	14831912	seqA,rs368864727,0,0,T,C:0-50	50	100.0	0	50	50	rs368864727
chrX	19439712	19439762	seqA,rs368864727,0,0,T,C:0-50	50	100.0	0	50	50	rs368864727
chrX	20668126	20668176	seqA,rs368864727,0,0,T,C:0-50	50	100.0	0	50	50	rs368864727
chrX	21111972	21112022	seqA,rs368864727,0,0,T,C:0-50	50	100.0	0	50	50	rs368864727
chrX	21282581	21282631	seqA,rs368864727,0,0,T,C:0-50	50	100.0	0	50	50	rs368864727
chrX	21362245	21362295	seqA,rs368864727,0,0,T,C:0-50	50	100.0	0	50	50	rs368864727
chrX	25350720	25350770	seqA,rs368864727,0,0,T,C:0-50	50	100.0	0	50	50	rs368864727
chrX	26006908	26006958	seqA,rs368864727,0,0,T,C:0-50	50	100.0	0	50	50	rs368864727
chrX	26356657	26356707	seqA,rs368864727,0,0,T,C:0-50	50	100.0	0	50	50	rs368864727
chrY	3458647	3458697	seqA,rs368864727,0,0,T,C:0-50	50	100.0	0	50	50	rs368864727
chrY	4090865	4090915	seqA,rs368864727,0,0,T,C:0-50	50	100.0	0	50	50	rs368864727
chrY	4727057	4727107	seqA,rs368864727,0,0,T,C:0-50	50	100.0	0	50	50	rs368864727
chrY	4782638	4782688	seqA,rs368864727,0,0,T,C:0-50	50	100.0	0	50	50	rs368864727
chrY	6015205	6015255	seqA,rs368864727,0,0,T,C:0-50	50	100.0	0	50	50	rs368864727
chrY	6300227	6300277	seqA,rs368864727,0,0,T,C:0-50	50	100.0	0	50	50	rs368864727
chrY	6638574	6638624	seqA,rs368864727,0,0,T,C:0-50	50	100.0	0	50	50	rs368864727
chrY	6763844	6763894	seqA,rs368864727,0,0,T,C:0-50	50	100.0	0	50	50	rs368864727
chrY	9716307	9716357	seqA,rs368864727,0,0,T,C:0-50	50	100.0	0	50	50	rs368864727
chrY	9946119	9946169	seqA,rs368864727,0,0,T,C:0-50	50	100.0	0	50	50	rs368864727
chrY	15890280	15890330	seqA,rs368864727,0,0,T,C:0-50	50	100.0	0	50	50	rs368864727
chrY	19802782	19802832	seqA,rs368864727,0,0,T,C:0-50	50	100.0	0	50	50	rs368864727
chrY	21475166	21475216	seqA,rs368864727,0,0,T,C:0-50	50	100.0	0	50	50	rs368864727
chrY	21787578	21787628	seqA,rs368864727,0,0,T,C:0-50	50	100.0	0	50	50	rs368864727
chrY	23077742	23077792	seqA,rs368864727,0,0,T,C:0-50	50	100.0	0	50	50	rs368864727
chrY	24131902	24131952	seqA,rs368864727,0,0,T,C:0-50	50	100.0	0	50	50	rs368864727
chrX	3041480	3041530	seqA,rs368864727,0,0,T,C:0-50	50	100.0	0	50	50	rs368864727
chrX	5683595	5683645	seqA,rs368864727,0,0,T,C:0-50	50	100.0	0	50	50	rs368864727
chrX	7935689	7935739	seqA,rs368864727,0,0,T,C:0-50	50	100.0	0	50	50	rs368864727
chrX	10273908	10273958	seqA,rs368864727,0,0,T,C:0-50	50	100.0	0	50	50	rs368864727
chrX	11591853	11591903	seqA,rs368864727,0,0,T,C:0-50	50	100.0	0	50	50	rs368864727
chrX	11860414	11860464	seqA,rs368864727,0,0,T,C:0-50	50	100.0	0	50	50	rs368864727
chrX	14220359	14220409	seqA,rs368864727,0,0,T,C:0-50	50	100.0	0	50	50	rs368864727
chrX	14477542	14477592	seqA,rs368864727,0,0,T,C:0-50	50	100.0	0	50	50	rs368864727
chrX	16250359	16250409	seqA,rs368864727,0,0,T,C:0-50	50	100.0	0	50	50	rs368864727
chrX	17249689	17249739	seqA,rs368864727,0,0,T,C:0-50	50	100.0	0	50	50	rs368864727
chrX	17362152	17362202	seqA,rs368864727,0,0,T,C:0-50	50	100.0	0	50	50	rs368864727
chrX	18753793	18753843	seqA,rs368864727,0,0,T,C:0-50	50	100.0	0	50	50	rs368864727
chrX	19293026	19293076	seqA,rs368864727,0,0,T,C:0-50	50	100.0	0	50	50	rs368864727
chrX	19486782	19486832	seqA,rs368864727,0,0,T,C:0-50	50	100.0	0	50	50	rs368864727
chrX	20722670	20722720	seqA,rs368864727,0,0,T,C:0-50	50	100.0	0	50	50	rs368864727
chrX	22019106	22019156	seqA,rs368864727,0,0,T,C:0-50	50	100.0	0	50	50	rs368864727
chrY	14218412	14218462	seqA,rs368868347,0,0,A,G:0-50	44	94.0	0	50	50	rs368868347
chrY	19662695	19662745	seqA,rs368868347,0,0,A,G:0-50	44	94.0	0	50	50	rs368868347
chrY	5417731	5417781	seqA,rs368868347,0,0,A,G:0-50	42	92.0	0	50	50	rs368868347
chrY	16731635	16731685	seqA,rs368868347,0,0,A,G:0-50	42	92.0	0	50	50	rs368868347
chrY	21049078	21049128	seqA,rs368868347,0,0,A,G:0-50	42	92.0	0	50	50	rs368868347
chrY	670825	670875	seqA,rs368868347,0,0,A,G:0-50	40	90.0	0	50	50	rs368868347
chrY	4654188	4654238	seqA,rs368868347,0,0,A,G:0-50	40	90.0	0	50	50	rs368868347
chrY	15686635	15686685	seqA,rs368868347,0,0,A,G:0-50	40	90.0	0	50	50	rs368868347
chrY	4020268	4020319	seqA,rs368868347,0,0,A,G:0-50	41	91.9	0	50	50	rs368868347
chrY	7436428	7436474	seqA,rs368868347,0,0,A,G:3-50	41	89.2	3	50	47	rs368868347
chrY	15533438	15533487	seqA,rs368868347,0,0,A,G:1-50	39	89.8	1	50	49	rs368868347
chrY	25556853	25556894	seqA,rs368868347,0,0,A,G:9-50	37	95.2	9	50	41	rs368868347
chrY	13536140	13536190	seqA,rs368868347,0,0,A,G:0-50	36	86.0	0	50	50	rs368868347
chrY	15218467	15218507	seqA,rs368868347,0,0,A,G:10-50	36	95.0	10	50	40	rs368868347
chrY	19129423	19129473	seqA,rs368868347,0,0,A,G:0-50	36	86.0	0	50	50	rs368868347
chrY	23822531	23822580	seqA,rs368868347,0,0,A,G:0-49	35	85.8	0	49	49	rs368868347
chrX	65042522	65042572	seqA,rs368868347,0,0,A,G:0-50	48	98.0	0	50	50	rs368868347
chrX	87521323	87521373	seqA,rs368868347,0,0,A,G:0-50	48	98.0	0	50	50	rs368868347
chrX	105619740	105619790	seqA,rs368868347,0,0,A,G:0-50	48	98.0	0	50	50	rs368868347
chrX	110698764	110698814	seqA,rs368868347,0,0,A,G:0-50	48	98.0	0	50	50	rs368868347
chrX	117437943	117437993	seqA,rs368868347,0,0,A,G:0-50	48	98.0	0	50	50	rs368868347
chrX	19102154	19102204	seqA,rs368868347,0,0,A,G:0-50	46	96.0	0	50	50	rs368868347
chrX	51197059	51197109	seqA,rs368868347,0,0,A,G:0-50	46	96.0	0	50	50	rs368868347
chrX	85324895	85324945	seqA,rs368868347,0,0,A,G:0-50	46	96.0	0	50	50	rs368868347
chrX	94487915	94487965	seqA,rs368868347,0,0,A,G:0-50	46	96.0	0	50	50	rs368868347
chrX	97722744	97722794	seqA,rs368868347,0,0,A,G:0-50	46	96.0	0	50	50	rs368868347
chrX	102647608	102647658	seqA,rs368868347,0,0,A,G:0-50	46	96.0	0	50	50	rs368868347
chrX	122232692	122232742	seqA,rs368868347,0,0,A,G:0-50	46	96.0	0	50	50	rs368868347
chrX	131240633	131240683	seqA,rs368868347,0,0,A,G:0-50	46	96.0	0	50	50	rs368868347
chrX	121120044	121120093	seqA,rs368868347,0,0,A,G:1-50	45	96.0	1	50	49	rs368868347
chrX	138122952	138123001	seqA,rs368868347,0,0,A,G:1-50	45	96.0	1	50	49	rs368868347
chrX	3111654	3111704	seqA,rs368868347,0,0,A,G:0-50	44	94.0	0	50	50	rs368868347
chrY	5948277	5948327	seqA,rs368868347,0,0,A,G:0-50	44	94.0	0	50	50	rs368868347
chrY	7309530	7309580	seqA,rs368868347,0,0,A,G:0-50	44	94.0	0	50	50	rs368868347
chrY	20517032	20517082	seqA,rs368868347,0,0,A,G:0-50	44	94.0	0	50	50	rs368868347
chrY	22067362	22067411	seqA,rs368868347,0,0,A,G:1-50	43	93.9	1	50	49	rs368868347
chrY	3549357	3549407	seqA,rs368868347,0,0,A,G:0-50	42	92.0	0	50	50	rs368868347
chrY	5047046	5047096	seqA,rs368868347,0,0,A,G:0-50	42	92.0	0	50	50	rs368868347
chrY	13915777	13915827	seqA,rs368868347,0,0,A,G:0-50	42	92.0	0	50	50	rs368868347
chrY	15168148	15168198	seqA,rs368868347,0,0,A,G:0-50	42	92.0	0	50	50	rs368868347
chrY	4916321	4916766	seqA,rs368868347,0,0,A,G:0-50	45	96.0	0	50	50	rs368868347
chrY	4998120	4998169	seqA,rs368868347,0,0,A,G:1-50	41	91.9	1	50	49	rs368868347
chrY	2915771	2915821	seqA,rs368868347,0,0,A,G:0-50	40	90.0	0	50	50	rs368868347
chrY	5148543	5148593	seqA,rs368868347,0,0,A,G:0-50	40	90.0	0	50	50	rs368868347
chrY	5947700	5947750	seqA,rs368868347,0,0,A,G:0-50	40	90.0	0	50	50	rs368868347
chrY	6450116	6450166	seqA,rs368868347,0,0,A,G:0-50	40	90.0	0	50	50	rs368868347
chrY	7348636	7348686	seqA,rs368868347,0,0,A,G:0-50	40	90.0	0	50	50	rs368868347
chrY	2857141	2857190	seqA,rs368868347,0,0,A,G:1-50	39	89.8	1	50	49	rs368868347
chrX	69894128	69894178	seqA,rs368868347,0,0,A,G:0-50	48	98.0	0	50	50	rs368868347
chrX	84456848	84456898	seqA,rs368868347,0,0,A,G:0-50	48	98.0	0	50	50	rs368868347
chrX	154515649	154515699	seqA,rs368868347,0,0,A,G:0-50	48	98.0	0	50	50	rs368868347
chrX	4808134	4808184	seqA,rs368868347,0,0,A,G:0-50	46	96.0	0	50	50	rs368868347
chrX	7091359	7091409	seqA,rs368868347,0,0,A,G:0-50	46	96.0	0	50	50	rs368868347
chrX	8168676	8168726	seqA,rs368868347,0,0,A,G:0-50	46	96.0	0	50	50	rs368868347
chrX	54861116	54861166	seqA,rs368868347,0,0,A,G:0-50	46	96.0	0	50	50	rs368868347
chrX	87658736	87658786	seqA,rs368868347,0,0,A,G:0-50	46	96.0	0	50	50	rs368868347
chrX	115817060	115817110	seqA,rs368868347,0,0,A,G:0-50	46	96.0	0	50	50	rs368868347
chrX	118505732	118505782	seqA,rs368868347,0,0,A,G:0-50	46	96.0	0	50	50	rs368868347
chrX	124033350	124033400	seqA,rs368868347,0,0,A,G:0-50	46	96.0	0	50	50	rs368868347
chrX	138628462	138628512	seqA,rs368868347,0,0,A,G:0-50	46	96.0	0	50	50	rs368868347
chrX	139196453	139196503	seqA,rs368868347,0,0,A,G:0-50	46	96.0	0	50	50	rs368868347
chrX	142073646	142073696	seqA,rs368868347,0,0,A,G:0-50	46	96.0	0	50	50	rs368868347
chrX	151390571	151390621	seqA,rs368868347,0,0,A,G:0-50	46	96.0	0	50	50	rs368868347
chrX	3337788	3337838	seqA,rs368868347,0,0,A,G:0-50	44	94.0	0	50	50	rs368868347
chrY	16267472	16267522	seqA,rs368869001,0,0,A,C:0-50	48	98.0	0	50	50	rs368869001
chrY	22768308	22768358	seqA,rs368869001,0,0,A,C:0-50	48	98.0	0	50	50	rs368869001
chrY	4683751	4683800	seqA,rs368869001,0,0,A,C:0-49	47	98.0	0	49	49	rs368869001
chrY	5903950	5904041	seqA,rs368869001,0,0,A,C:0-50	49	100.0	0	50	50	rs368869001
chrY	7395354	7395404	seqA,rs368869001,0,0,A,C:0-50	46	96.0	0	50	50	rs368869001
chrY	9434510	9434558	seqA,rs368869001,0,0,A,C:0-48	46	98.0	0	48	48	rs368869001
chrY	13202191	13202241	seqA,rs368869001,0,0,A,C:0-50	46	96.0	0	50	50	rs368869001
chrY	3499646	3499691	seqA,rs368869001,0,0,A,C:5-50	45	100.0	5	50	45	rs368869001
chrY	4794742	4794789	seqA,rs368869001,0,0,A,C:0-47	45	97.9	0	47	47	rs368869001
chrY	8092305	8092352	seqA,rs368869001,0,0,A,C:0-47	45	97.9	0	47	47	rs368869001
chrY	19331536	19331585	seqA,rs368869001,0,0,A,C:0-49	45	96.0	0	49	49	rs368869001
chrY	27286051	27286103	seqA,rs368869001,0,0,A,C:0-50	47	98.0	0	50	50	rs368869001
chrY	13431494	13431544	seqA,rs368869001,0,0,A,C:0-50	44	94.0	0	50	50	rs368869001
chrY	17263133	17263183	seqA,rs368869001,0,0,A,C:0-50	44	94.0	0	50	50	rs368869001
chrY	22791142	22791192	seqA,rs368869001,0,0,A,C:0-50	44	94.0	0	50	50	rs368869001
chrY	28670711	28670759	seqA,rs368869001,0,0,A,C:0-50	47	91.7	0	50	50	rs368869001
chrX	94470164	94470213	seqA,rs368869001,0,0,A,C:0-49	49	100.0	0	49	49	rs368869001
chrX	49830780	49830830	seqA,rs368869001,0,0,A,C:0-50	48	98.0	0	50	50	rs368869001
chrX	80028076	80028126	seqA,rs368869001,0,0,A,C:0-50	48	98.0	0	50	50	rs368869001
chrX	92175218	92175268	seqA,rs368869001,0,0,A,C:0-50	48	98.0	0	50	50	rs368869001
chrX	124793377	124793427	seqA,rs368869001,0,0,A,C:0-50	48	98.0	0	50	50	rs368869001
chrX	20795391	20795444	seqA,rs368869001,0,0,A,C:0-50	49	100.0	0	50	50	rs368869001
chrX	62283524	62283576	seqA,rs368869001,0,0,A,C:0-50	49	100.0	0	50	50	rs368869001
chrX	71811371	71811420	seqA,rs368869001,0,0,A,C:0-49	47	98.0	0	49	49	rs368869001
chrX	128380927	128380974	seqA,rs368869001,0,0,A,C:0-47	47	100.0	0	47	47	rs368869001
chrX	149202364	149202411	seqA,rs368869001,0,0,A,C:0-47	47	100.0	0	47	47	rs368869001
chrX	10285610	10285756	seqA,rs368869001,0,0,A,C:0-50	49	100.0	0	50	50	rs368869001
chrX	10892227	10892322	seqA,rs368869001,0,0,A,C:0-50	49	100.0	0	50	50	rs368869001
chrX	16360987	16361037	seqA,rs368869001,0,0,A,C:0-50	46	96.0	0	50	50	rs368869001
chrX	51868357	51868408	seqA,rs368869001,0,0,A,C:0-49	48	100.0	0	49	49	rs368869001
chrX	63364504	63364554	seqA,rs368869001,0,0,A,C:0-50	46	96.0	0	50	50	rs368869001
chrX	67876809	67876860	seqA,rs368869001,0,0,A,C:0-50	47	98.0	0	50	50	rs368869001
chrY	14109320	14109370	seqA,rs368869001,0,0,A,C:0-50	50	100.0	0	50	50	rs368869001
chrY	15083397	15083447	seqA,rs368869001,0,0,A,C:0-50	50	100.0	0	50	50	rs368869001
chrY	13303275	13303325	seqA,rs368869001,0,0,A,C:0-50	46	96.0	0	50	50	rs368869001
chrY	6449742	6449794	seqA,rs368869001,0,0,A,C:0-50	47	98.0	0	50	50	rs368869001
chrY	14514078	14514125	seqA,rs368869001,0,0,A,C:0-47	45	97.9	0	47	47	rs368869001
chrY	17428146	17428198	seqA,rs368869001,0,0,A,C:0-50	47	98.0	0	50	50	rs368869001
chrY	25042544	25042596	seqA,rs368869001,0,0,A,C:0-50	47	98.0	0	50	50	rs368869001
chrY	26676293	26676345	seqA,rs368869001,0,0,A,C:0-50	47	98.0	0	50	50	rs368869001
chrY	28675384	28675436	seqA,rs368869001,0,0,A,C:0-50	47	98.0	0	50	50	rs368869001
chrY	7174479	7174530	seqA,rs368869001,0,0,A,C:0-50	45	96.0	0	50	50	rs368869001
chrY	59179004	59179081	seqA,rs368869001,0,0,A,C:0-50	47	98.0	0	50	50	rs368869001
chrY	18621836	18621890	seqA,rs368869001,0,0,A,C:0-50	45	96.0	0	50	50	rs368869001
chrY	23167802	23167878	seqA,rs368869001,0,0,A,C:0-49	46	98.0	0	49	49	rs368869001
chrY	1334307	1334381	seqA,rs368869001,0,0,A,C:0-50	45	96.0	0	50	50	rs368869001
chrY	17159608	17159652	seqA,rs368869001,0,0,A,C:0-44	42	97.8	0	44	44	rs368869001
chrY	1884152	1884201	seqA,rs368869001,0,0,A,C:0-49	41	91.9	0	49	49	rs368869001
chrX	37821329	37821378	seqA,rs368869001,0,0,A,C:0-49	49	100.0	0	49	49	rs368869001
chrX	43946881	43946931	seqA,rs368869001,0,0,A,C:0-50	48	98.0	0	50	50	rs368869001
chrX	119111007	119111057	seqA,rs368869001,0,0,A,C:0-50	48	98.0	0	50	50	rs368869001
chrX	37839067	37839116	seqA,rs368869001,0,0,A,C:0-49	47	98.0	0	49	49	rs368869001
chrX	81359578	81359627	seqA,rs368869001,0,0,A,C:0-49	47	98.0	0	49	49	rs368869001
chrX	115400899	115400948	seqA,rs368869001,0,0,A,C:0-49	47	98.0	0	49	49	rs368869001
chrX	7427065	7427115	seqA,rs368869001,0,0,A,C:0-50	46	96.0	0	50	50	rs368869001
chrX	10287355	10287405	seqA,rs368869001,0,0,A,C:0-50	46	96.0	0	50	50	rs368869001
chrX	14700674	14700751	seqA,rs368869001,0,0,A,C:0-50	49	100.0	0	50	50	rs368869001
chrX	25422213	25422263	seqA,rs368869001,0,0,A,C:0-50	46	96.0	0	50	50	rs368869001
chrX	27127104	27127154	seqA,rs368869001,0,0,A,C:0-50	46	96.0	0	50	50	rs368869001
chrX	27687594	27687644	seqA,rs368869001,0,0,A,C:0-50	46	96.0	0	50	50	rs368869001
chrX	28477923	28477973	seqA,rs368869001,0,0,A,C:0-50	46	96.0	0	50	50	rs368869001
chrX	37509992	37510043	seqA,rs368869001,0,0,A,C:0-49	48	100.0	0	49	49	rs368869001
chrX	50231621	50231671	seqA,rs368869001,0,0,A,C:0-50	46	96.0	0	50	50	rs368869001
chrX	62156700	62156750	seqA,rs368869001,0,0,A,C:0-50	46	96.0	0	50	50	rs368869001
chrY	15332036	15332075	seqA,rs368871893,11,70153853,T,C:0-38	35	97.4	0	38	38	rs368871893
chrY	988546	988588	seqA,rs368871893,11,70153853,T,C:0-41	34	92.5	0	41	41	rs368871893
chrY	6885247	6885281	seqA,rs368871893,11,70153853,T,C:9-43	28	91.2	9	43	34	rs368871893
chrY	20489269	20489291	seqA,rs368871893,11,70153853,T,C:16-38	22	100.0	16	38	22	rs368871893
chrY	246697	246717	seqA,rs368871893,11,70153853,T,C:20-40	20	100.0	20	40	20	rs368871893
chrX	69593309	69593352	seqA,rs368871893,11,70153853,T,C:0-42	39	97.7	0	42	42	rs368871893
chrX	106935473	106935517	seqA,rs368871893,11,70153853,T,C:0-43	38	95.4	0	43	43	rs368871893
chrX	153117979	153118023	seqA,rs368871893,11,70153853,T,C:0-43	38	95.4	0	43	43	rs368871893
chrX	36890429	36890468	seqA,rs368871893,11,70153853,T,C:5-43	37	100.0	5	43	38	rs368871893
chrX	4574117	4574155	seqA,rs368871893,11,70153853,T,C:5-42	36	100.0	5	42	37	rs368871893
chrX	9047081	9047123	seqA,rs368871893,11,70153853,T,C:0-41	36	95.2	0	41	41	rs368871893
chrX	146713585	146713627	seqA,rs368871893,11,70153853,T,C:0-41	36	95.2	0	41	41	rs368871893
chrX	39530816	39530855	seqA,rs368871893,11,70153853,T,C:5-43	35	97.4	5	43	38	rs368871893
chrX	9111169	9111208	seqA,rs368871893,11,70153853,T,C:5-43	35	97.3	5	43	38	rs368871893
chrX	39522171	39522207	seqA,rs368871893,11,70153853,T,C:5-40	34	100.0	5	40	35	rs368871893
chrX	1038546	1038588	seqA,rs368871893,11,70153853,T,C:0-41	34	92.5	0	41	41	rs368871893
chrX	20181730	20181771	seqA,rs368871893,11,70153853,T,C:0-40	33	92.5	0	40	40	rs368871893
chrX	38180686	38180723	seqA,rs368871893,11,70153853,T,C:5-41	33	97.3	5	41	36	rs368871893
chrX	56139421	56139463	seqA,rs368871893,11,70153853,T,C:0-41	34	92.5	0	41	41	rs368871893
chrX	63688157	63688196	seqA,rs368871893,11,70153853,T,C:5-43	33	94.8	5	43	38	rs368871893
chrX	76902186	76902227	seqA,rs368871893,11,70153853,T,C:0-40	33	92.5	0	40	40	rs368871893
chrY	16218964	16219009	seqA,rs368871893,11,70153853,T,C:0-40	33	94.6	0	40	40	rs368871893
chrY	14538753	14538782	seqA,rs368871893,11,70153853,T,C:12-41	27	96.6	12	41	29	rs368871893
chrY	19690480	19690502	seqA,rs368871893,11,70153853,T,C:16-38	22	100.0	16	38	22	rs368871893
chrY	14539545	14539567	seqA,rs368871893,11,70153853,T,C:12-34	20	95.5	12	34	22	rs368871893
chrX	47614200	47614244	seqA,rs368871893,11,70153853,T,C:0-43	40	97.7	0	43	43	rs368871893
chrX	103026328	103026372	seqA,rs368871893,11,70153853,T,C:0-43	40	97.7	0	43	43	rs368871893
chrX	2986666	2986707	seqA,rs368871893,11,70153853,T,C:0-40	37	97.5	0	40	40	rs368871893
chrX	9771177	9771216	seqA,rs368871893,11,70153853,T,C:5-43	37	100.0	5	43	38	rs368871893
chrX	16868355	16868401	seqA,rs368871893,11,70153853,T,C:0-45	38	93.2	0	45	45	rs368871893
chrX	41118632	41118671	seqA,rs368871893,11,70153853,T,C:5-43	37	100.0	5	43	38	rs368871893
chrX	74225906	74225945	seqA,rs368871893,11,70153853,T,C:5-43	37	100.0	5	43	38	rs368871893
chrX	56306866	56306910	seqA,rs368871893,11,70153853,T,C:0-43	36	93.1	0	43	43	rs368871893
chrX	100456241	100456285	seqA,rs368871893,11,70153853,T,C:0-43	36	93.1	0	43	43	rs368871893
chrX	123576713	123576755	seqA,rs368871893,11,70153853,T,C:0-40	37	97.5	0	40	40	rs368871893
chrX	3340381	3340418	seqA,rs368871893,11,70153853,T,C:5-41	35	100.0	5	41	36	rs368871893
chrX	4760545	4760584	seqA,rs368871893,11,70153853,T,C:0-38	35	97.4	0	38	38	rs368871893
chrX	5952949	5952989	seqA,rs368871893,11,70153853,T,C:0-40	34	92.5	0	40	40	rs368871893
chrX	11225346	11225385	seqA,rs368871893,11,70153853,T,C:5-43	35	97.4	5	43	38	rs368871893
chrX	16582419	16582459	seqA,rs368871893,11,70153853,T,C:5-44	36	97.4	5	44	39	rs368871893
chrX	23878838	23878875	seqA,rs368871893,11,70153853,T,C:5-41	35	100.0	5	41	36	rs368871893
chrX	98220570	98220617	seqA,rs368873104,12,100595676,A,G:0-47	33	85.2	0	47	47	rs368873104
chrX	129493069	129493114	seqA,rs368873104,12,100595676,A,G:5-50	35	88.9	5	50	45	rs368873104
chrX	152981947	152981986	seqA,rs368873104,12,100595676,A,G:2-41	33	92.4	2	41	39	rs368873104
chrX	74225254	74225293	seqA,rs368873104,12,100595676,A,G:0-39	29	87.2	0	39	39	rs368873104
chrX	100531860	100531891	seqA,rs368873104,12,100595676,A,G:19-50	29	96.8	19	50	31	rs368873104
chrX	69235171	69235197	seqA,rs368873104,12,100595676,A,G:18-44	24	96.2	18	44	26	rs368873104
chrY	3943836	3943891	seqA,rs368873707,5,170525868,T,C:0-48	43	95.9	0	48	48	rs368873707
chrY	15919786	15919825	seqA,rs368873707,5,170525868,T,C:0-39	39	100.0	0	39	39	rs368873707
chrY	18845052	18845091	seqA,rs368873707,5,170525868,T,C:0-39	37	97.5	0	39	39	rs368873707
chrY	21949217	21949255	seqA,rs368873707,5,170525868,T,C:1-39	36	97.4	1	39	38	rs368873707
chrY	2916564	2916603	seqA,rs368873707,5,170525868,T,C:0-39	35	94.9	0	39	39	rs368873707
chrY	3631250	3631289	seqA,rs368873707,5,170525868,T,C:0-39	35	94.9	0	39	39	rs368873707
chrY	15098989	15099028	seqA,rs368873707,5,170525868,T,C:0-39	35	94.9	0	39	39	rs368873707
chrY	15376797	15376836	seqA,rs368873707,5,170525868,T,C:0-39	35	94.9	0	39	39	rs368873707
chrY	59246218	59246255	seqA,rs368873707,5,170525868,T,C:0-37	35	97.3	0	37	37	rs368873707
chrY	18445747	18445781	seqA,rs368873707,5,170525868,T,C:5-39	34	100.0	5	39	34	rs368873707
chrY	3458276	3458315	seqA,rs368873707,5,170525868,T,C:0-39	33	92.4	0	39	39	rs368873707
chrY	4949081	4949120	seqA,rs368873707,5,170525868,T,C:0-39	33	92.4	0	39	39	rs368873707
chrY	6727228	6727267	seqA,rs368873707,5,170525868,T,C:0-39	33	92.4	0	39	39	rs368873707
chrY	15596477	15596516	seqA,rs368873707,5,170525868,T,C:0-39	33	92.4	0	39	39	rs368873707
chrY	23005754	23005793	seqA,rs368873707,5,170525868,T,C:0-39	33	92.4	0	39	39	rs368873707
chrY	24131530	24131569	seqA,rs368873707,5,170525868,T,C:0-39	33	92.4	0	39	39	rs368873707
chrX	55628137	55628192	seqA,rs368873707,5,170525868,T,C:0-48	43	95.9	0	48	48	rs368873707
chrX	35649695	35649734	seqA,rs368873707,5,170525868,T,C:0-39	39	100.0	0	39	39	rs368873707
chrX	42413531	42413570	seqA,rs368873707,5,170525868,T,C:0-39	39	100.0	0	39	39	rs368873707
chrX	50395742	50395781	seqA,rs368873707,5,170525868,T,C:0-39	39	100.0	0	39	39	rs368873707
chrX	50752975	50753014	seqA,rs368873707,5,170525868,T,C:0-39	39	100.0	0	39	39	rs368873707
chrX	55695938	55695977	seqA,rs368873707,5,170525868,T,C:0-39	39	100.0	0	39	39	rs368873707
chrX	56085962	56086001	seqA,rs368873707,5,170525868,T,C:0-39	39	100.0	0	39	39	rs368873707
chrX	56334015	56334054	seqA,rs368873707,5,170525868,T,C:0-39	39	100.0	0	39	39	rs368873707
chrX	64160453	64160492	seqA,rs368873707,5,170525868,T,C:0-39	39	100.0	0	39	39	rs368873707
chrX	72713047	72713086	seqA,rs368873707,5,170525868,T,C:0-39	39	100.0	0	39	39	rs368873707
chrX	73293008	73293047	seqA,rs368873707,5,170525868,T,C:0-39	39	100.0	0	39	39	rs368873707
chrX	75310253	75310292	seqA,rs368873707,5,170525868,T,C:0-39	39	100.0	0	39	39	rs368873707
chrX	77056606	77056645	seqA,rs368873707,5,170525868,T,C:0-39	39	100.0	0	39	39	rs368873707
chrX	77734366	77734405	seqA,rs368873707,5,170525868,T,C:0-39	39	100.0	0	39	39	rs368873707
chrX	82939111	82939150	seqA,rs368873707,5,170525868,T,C:0-39	39	100.0	0	39	39	rs368873707
chrX	84949364	84949403	seqA,rs368873707,5,170525868,T,C:0-39	39	100.0	0	39	39	rs368873707
chrY	5884579	5884618	seqA,rs368873707,5,170525868,T,C:0-39	39	100.0	0	39	39	rs368873707
chrY	7380022	7380061	seqA,rs368873707,5,170525868,T,C:0-39	39	100.0	0	39	39	rs368873707
chrY	9767927	9767966	seqA,rs368873707,5,170525868,T,C:0-39	39	100.0	0	39	39	rs368873707
chrY	14661325	14661364	seqA,rs368873707,5,170525868,T,C:0-39	39	100.0	0	39	39	rs368873707
chrY	5900601	5900640	seqA,rs368873707,5,170525868,T,C:0-39	37	97.5	0	39	39	rs368873707
chrY	18412188	18412227	seqA,rs368873707,5,170525868,T,C:0-39	37	97.5	0	39	39	rs368873707
chrY	18101246	18101284	seqA,rs368873707,5,170525868,T,C:0-38	36	97.4	0	38	38	rs368873707
chrY	3333470	3333509	seqA,rs368873707,5,170525868,T,C:0-39	35	94.9	0	39	39	rs368873707
chrY	3872375	3872414	seqA,rs368873707,5,170525868,T,C:0-39	35	94.9	0	39	39	rs368873707
chrY	4286255	4286294	seqA,rs368873707,5,170525868,T,C:0-39	35	94.9	0	39	39	rs368873707
chrY	4323375	4323414	seqA,rs368873707,5,170525868,T,C:0-39	35	94.9	0	39	39	rs368873707
chrY	3167602	3167638	seqA,rs368873707,5,170525868,T,C:0-36	34	97.3	0	36	36	rs368873707
chrY	3208543	3208581	seqA,rs368873707,5,170525868,T,C:1-39	34	94.8	1	39	38	rs368873707
chrY	6686853	6686889	seqA,rs368873707,5,170525868,T,C:0-36	34	97.3	0	36	36	rs368873707
chrY	15142518	15142615	seqA,rs368873707,5,170525868,T,C:0-50	40	93.5	0	50	50	rs368873707
chrY	18363301	18363335	seqA,rs368873707,5,170525868,T,C:5-39	34	100.0	5	39	34	rs368873707
chrX	11613493	11613532	seqA,rs368873707,5,170525868,T,C:0-39	39	100.0	0	39	39	rs368873707
chrX	21567984	21568023	seqA,rs368873707,5,170525868,T,C:0-39	39	100.0	0	39	39	rs368873707
chrX	28479778	28479817	seqA,rs368873707,5,170525868,T,C:0-39	39	100.0	0	39	39	rs368873707
chrX	35090168	35090207	seqA,rs368873707,5,170525868,T,C:0-39	39	100.0	0	39	39	rs368873707
chrX	44117328	44117367	seqA,rs368873707,5,170525868,T,C:0-39	39	100.0	0	39	39	rs368873707
chrX	45951499	45951538	seqA,rs368873707,5,170525868,T,C:0-39	39	100.0	0	39	39	rs368873707
chrX	52958737	52958776	seqA,rs368873707,5,170525868,T,C:0-39	39	100.0	0	39	39	rs368873707
chrX	55718262	55718301	seqA,rs368873707,5,170525868,T,C:0-39	39	100.0	0	39	39	rs368873707
chrX	55926374	55926413	seqA,rs368873707,5,170525868,T,C:0-39	39	100.0	0	39	39	rs368873707
chrX	57125983	57126022	seqA,rs368873707,5,170525868,T,C:0-39	39	100.0	0	39	39	rs368873707
chrX	57383564	57383603	seqA,rs368873707,5,170525868,T,C:0-39	39	100.0	0	39	39	rs368873707
chrX	64571149	64571188	seqA,rs368873707,5,170525868,T,C:0-39	39	100.0	0	39	39	rs368873707
chrX	66003440	66003479	seqA,rs368873707,5,170525868,T,C:0-39	39	100.0	0	39	39	rs368873707
chrX	66583785	66583824	seqA,rs368873707,5,170525868,T,C:0-39	39	100.0	0	39	39	rs368873707
chrX	71054743	71054782	seqA,rs368873707,5,170525868,T,C:0-39	39	100.0	0	39	39	rs368873707
chrX	72816661	72816700	seqA,rs368873707,5,170525868,T,C:0-39	39	100.0	0	39	39	rs368873707
chrX	46472074	46472114	seqA,rs368876318,2,102751103,A,C:10-50	36	95.0	10	50	40	rs368876318
chrX	7899510	7899558	seqA,rs368883388,15,33345039,T,C:17-44	26	100.0	17	44	27	rs368883388
chrY	27534845	27534891	seqA,rs368885167,7,55803984,T,C:4-50	40	93.5	4	50	46	rs368885167
chrY	18940544	18940580	seqA,rs368885167,7,55803984,T,C:9-45	30	91.7	9	45	36	rs368885167
chrY	19202700	19202736	seqA,rs368885167,7,55803984,T,C:0-36	30	91.7	0	36	36	rs368885167
chrY	587669	587699	seqA,rs368885167,7,55803984,T,C:5-35	28	96.7	5	35	30	rs368885167
chrY	2664930	2664959	seqA,rs368885167,7,55803984,T,C:7-36	27	96.6	7	36	29	rs368885167
chrY	15928486	15928511	seqA,rs368885167,7,55803984,T,C:3-28	25	100.0	3	28	25	rs368885167
chrY	28024481	28024516	seqA,rs368885167,7,55803984,T,C:0-35	23	82.9	0	35	35	rs368885167
chrY	25678746	25678768	seqA,rs368885167,7,55803984,T,C:3-25	22	100.0	3	25	22	rs368885167
chrY	6350668	6350690	seqA,rs368885167,7,55803984,T,C:3-25	22	100.0	3	25	22	rs368885167
chrY	15536380	15536401	seqA,rs368885167,7,55803984,T,C:4-25	21	100.0	4	25	21	rs368885167
chrY	286710	286742	seqA,rs368885167,7,55803984,T,C:12-36	23	100.0	12	36	24	rs368885167
chrX	140081903	140082349	seqA,rs368885167,7,55803984,T,C:0-50	43	94.0	0	50	50	rs368885167
chrX	27477832	27477979	seqA,rs368885167,7,55803984,T,C:0-50	41	92.0	0	50	50	rs368885167
chrX	112053716	112053766	seqA,rs368885167,7,55803984,T,C:0-50	38	88.0	0	50	50	rs368885167
chrX	136028972	136029020	seqA,rs368885167,7,55803984,T,C:0-49	39	87.3	0	49	49	rs368885167
chrX	29665246	29665293	seqA,rs368885167,7,55803984,T,C:0-48	38	87.0	0	48	48	rs368885167
chrX	133012234	133012274	seqA,rs368885167,7,55803984,T,C:0-40	36	95.0	0	40	40	rs368885167
chrX	48363426	48363566	seqA,rs368885167,7,55803984,T,C:5-50	38	93.4	5	50	45	rs368885167
chrX	3747675	3747711	seqA,rs368885167,7,55803984,T,C:0-36	34	97.3	0	36	36	rs368885167
chrX	3824515	3824551	seqA,rs368885167,7,55803984,T,C:0-36	34	97.3	0	36	36	rs368885167
chrX	71468506	71468542	seqA,rs368885167,7,55803984,T,C:0-36	32	94.5	0	36	36	rs368885167
chrX	151951570	151951606	seqA,rs368885167,7,55803984,T,C:0-36	32	94.5	0	36	36	rs368885167
chrX	33038570	33038618	seqA,rs368885167,7,55803984,T,C:0-49	33	80.9	0	49	49	rs368885167
chrX	119073642	119073677	seqA,rs368885167,7,55803984,T,C:1-36	31	94.3	1	36	35	rs368885167
chrX	99584689	99584721	seqA,rs368885167,7,55803984,T,C:4-36	30	96.9	4	36	32	rs368885167
chrX	122936410	122936442	seqA,rs368885167,7,55803984,T,C:4-36	30	96.9	4	36	32	rs368885167
chrX	139155217	139155253	seqA,rs368885167,7,55803984,T,C:0-36	30	91.7	0	36	36	rs368885167
chrY	26427549	26427595	seqA,rs368885167,7,55803984,T,C:4-50	40	93.5	4	50	46	rs368885167
chrY	1829310	1829343	seqA,rs368885167,7,55803984,T,C:3-36	31	97.0	3	36	33	rs368885167
chrY	22115668	22115694	seqA,rs368885167,7,55803984,T,C:0-26	24	96.2	0	26	26	rs368885167
chrY	28284141	28284163	seqA,rs368885167,7,55803984,T,C:3-25	22	100.0	3	25	22	rs368885167
chrY	24809712	24809734	seqA,rs368885167,7,55803984,T,C:3-25	22	100.0	3	25	22	rs368885167
chrY	24472112	24472134	seqA,rs368885167,7,55803984,T,C:3-25	22	100.0	3	25	22	rs368885167
chrY	9516965	9516987	seqA,rs368885167,7,55803984,T,C:3-25	22	100.0	3	25	22	rs368885167
chrY	8790253	8790275	seqA,rs368885167,7,55803984,T,C:3-25	22	100.0	3	25	22	rs368885167
chrY	2371469	2371501	seqA,rs368885167,7,55803984,T,C:12-36	23	100.0	12	36	24	rs368885167
chrX	117745901	117745945	seqA,rs368885167,7,55803984,T,C:0-44	38	93.2	0	44	44	rs368885167
chrX	106430820	106430865	seqA,rs368885167,7,55803984,T,C:0-45	37	91.2	0	45	45	rs368885167
chrX	14269355	14269402	seqA,rs368885167,7,55803984,T,C:3-50	35	87.3	3	50	47	rs368885167
chrX	106518457	106518505	seqA,rs368885167,7,55803984,T,C:0-49	38	87.0	0	49	49	rs368885167
chrX	3087119	3087155	seqA,rs368885167,7,55803984,T,C:0-36	34	97.3	0	36	36	rs368885167
chrX	1879310	1879343	seqA,rs368885167,7,55803984,T,C:3-36	31	97.0	3	36	33	rs368885167
chrX	18501743	18501775	seqA,rs368885167,7,55803984,T,C:4-36	30	96.9	4	36	32	rs368885167
chrX	44466691	44466723	seqA,rs368885167,7,55803984,T,C:4-36	30	96.9	4	36	32	rs368885167
chrX	73839337	73839373	seqA,rs368885167,7,55803984,T,C:0-36	30	91.7	0	36	36	rs368885167
chrX	48389090	48389123	seqA,rs368885167,7,55803984,T,C:3-36	29	94.0	3	36	33	rs368885167
chrX	73869236	73869271	seqA,rs368885167,7,55803984,T,C:0-44	34	77.2	0	44	44	rs368885167
chrX	133351985	133352016	seqA,rs368885167,7,55803984,T,C:5-36	27	93.6	5	36	31	rs368885167
chrX	57066602	57066630	seqA,rs368885167,7,55803984,T,C:0-28	26	96.5	0	28	28	rs368885167
chrX	73614741	73614769	seqA,rs368885167,7,55803984,T,C:0-28	26	96.5	0	28	28	rs368885167
chrX	75990189	75990217	seqA,rs368885167,7,55803984,T,C:0-28	26	96.5	0	28	28	rs368885167
chrX	23732941	23732968	seqA,rs368885167,7,55803984,T,C:1-28	25	96.3	1	28	27	rs368885167
chrY	18580424	18580444	seqA,rs368890712,3,113755670,T,A:27-47	20	100.0	27	47	20	rs368890712
chrY	18580424	18580444	seqB,rs368890712,3,113755670,T,A:27-47	20	100.0	27	47	20	rs368890712
chrY	15434177	15434225	seqA,rs368895028,0,0,A,G:0-48	42	93.8	0	48	48	rs368895028
chrY	25522979	25523028	seqA,rs368895028,0,0,A,G:0-49	37	87.8	0	49	49	rs368895028
chrY	2855326	2855364	seqA,rs368895028,0,0,A,G:12-50	36	97.4	12	50	38	rs368895028
chrY	19053017	19053065	seqA,rs368895028,0,0,A,G:0-48	36	87.5	0	48	48	rs368895028
chrY	1659272	1659308	seqA,rs368895028,0,0,A,G:12-48	34	97.3	12	48	36	rs368895028
chrY	18985834	18986292	seqA,rs368895028,0,0,A,G:0-40	37	97.5	0	40	40	rs368895028
chrY	19773191	19773224	seqA,rs368895028,0,0,A,G:12-45	31	97.0	12	45	33	rs368895028
chrY	13141597	13141628	seqA,rs368895028,0,0,A,G:15-46	29	96.8	15	46	31	rs368895028
chrY	3628020	3628057	seqA,rs368895028,0,0,A,G:0-37	27	86.5	0	37	37	rs368895028
chrY	19049555	19049579	seqA,rs368895028,0,0,A,G:23-50	23	79.2	23	50	27	rs368895028
chrX	133398248	133398298	seqA,rs368895028,0,0,A,G:0-50	48	98.0	0	50	50	rs368895028
chrX	17539496	17539544	seqA,rs368895028,0,0,A,G:0-48	46	98.0	0	48	48	rs368895028
chrX	118817914	118817964	seqA,rs368895028,0,0,A,G:0-50	46	96.0	0	50	50	rs368895028
chrX	67639394	67639444	seqA,rs368895028,0,0,A,G:0-50	42	92.0	0	50	50	rs368895028
chrX	32248374	32248418	seqA,rs368895028,0,0,A,G:1-45	40	95.5	1	45	44	rs368895028
chrX	100111573	100111623	seqA,rs368895028,0,0,A,G:0-50	38	88.0	0	50	50	rs368895028
chrX	29662696	29662743	seqA,rs368895028,0,0,A,G:1-48	37	89.4	1	48	47	rs368895028
chrX	16718069	16718117	seqA,rs368895028,0,0,A,G:0-50	40	88.7	0	50	50	rs368895028
chrX	23866814	23866856	seqA,rs368895028,0,0,A,G:0-42	36	92.9	0	42	42	rs368895028
chrX	28651019	28651064	seqA,rs368895028,0,0,A,G:0-50	41	82.3	0	50	50	rs368895028
chrX	1709272	1709308	seqA,rs368895028,0,0,A,G:12-48	34	97.3	12	48	36	rs368895028
chrX	35607124	35607167	seqA,rs368895028,0,0,A,G:0-47	36	81.0	0	47	47	rs368895028
chrX	89446044	89446081	seqA,rs368895028,0,0,A,G:0-37	27	86.5	0	37	37	rs368895028
chrY	6888579	6888622	seqA,rs368895028,0,0,A,G:4-47	41	97.7	4	47	43	rs368895028
chrY	20486031	20486081	seqA,rs368895028,0,0,A,G:0-50	40	90.0	0	50	50	rs368895028
chrY	22896439	22896483	seqA,rs368895028,0,0,A,G:6-50	34	88.7	6	50	44	rs368895028
chrY	20406552	20406585	seqA,rs368895028,0,0,A,G:12-45	31	97.0	12	45	33	rs368895028
chrX	49453899	49453949	seqA,rs368895028,0,0,A,G:0-50	48	98.0	0	50	50	rs368895028
chrX	18405431	18405479	seqA,rs368895028,0,0,A,G:0-48	46	98.0	0	48	48	rs368895028
chrX	57680049	57680094	seqA,rs368895028,0,0,A,G:0-45	45	100.0	0	45	45	rs368895028
chrX	78099830	78099877	seqA,rs368895028,0,0,A,G:1-48	45	97.9	1	48	47	rs368895028
chrX	70729784	70729834	seqA,rs368895028,0,0,A,G:0-50	44	94.0	0	50	50	rs368895028
chrX	116220250	116220300	seqA,rs368895028,0,0,A,G:0-50	44	94.0	0	50	50	rs368895028
chrX	96266846	96266896	seqA,rs368895028,0,0,A,G:0-50	42	92.0	0	50	50	rs368895028
chrX	113983849	113983899	seqA,rs368895028,0,0,A,G:0-50	40	90.0	0	50	50	rs368895028
chrX	118631253	118631303	seqA,rs368895028,0,0,A,G:0-50	38	88.0	0	50	50	rs368895028
chrX	80545313	80545360	seqA,rs368895028,0,0,A,G:0-49	40	85.2	0	49	49	rs368895028
chrX	30919953	30919997	seqA,rs368895028,0,0,A,G:6-50	36	91.0	6	50	44	rs368895028
chrX	77062698	77062745	seqA,rs368895028,0,0,A,G:0-43	36	92.9	0	43	43	rs368895028
chrX	94424554	94424593	seqA,rs368895028,0,0,A,G:0-39	33	92.4	0	39	39	rs368895028
chrX	94998307	94998335	seqA,rs368895028,0,0,A,G:14-42	28	100.0	14	42	28	rs368895028
chrX	53521004	53521032	seqA,rs368895028,0,0,A,G:22-50	26	96.5	22	50	28	rs368895028
chrX	40911845	40911866	seqA,rs368895028,0,0,A,G:23-44	21	100.0	23	44	21	rs368895028
chrY	6070330	6070376	seqA,rs368895196,1,49968230,A,G:0-46	34	87.0	0	46	46	rs368895196
chrY	22614100	22614146	seqA,rs368895196,1,49968230,A,G:0-46	37	91.2	0	46	46	rs368895196
chrY	23449273	23449319	seqA,rs368895196,1,49968230,A,G:7-46	34	94.9	7	46	39	rs368895196
chrY	59174961	59175007	seqA,rs368895196,1,49968230,A,G:0-46	35	88.7	0	46	46	rs368895196
chrY	24870068	24870097	seqA,rs368895196,1,49968230,A,G:17-46	25	93.2	17	46	29	rs368895196
chrY	4320372	4320394	seqA,rs368895196,1,49968230,A,G:24-46	22	100.0	24	46	22	rs368895196
chrX	85341554	85341604	seqA,rs368895196,1,49968230,A,G:0-50	38	88.0	0	50	50	rs368895196
chrX	98030334	98030384	seqA,rs368895196,1,49968230,A,G:0-50	41	93.8	0	50	50	rs368895196
chrX	46338344	46338394	seqA,rs368895196,1,49968230,A,G:0-50	39	89.6	0	50	50	rs368895196
chrX	55165456	55165502	seqA,rs368895196,1,49968230,A,G:0-46	34	87.0	0	46	46	rs368895196
chrX	75863686	75863732	seqA,rs368895196,1,49968230,A,G:0-46	34	87.0	0	46	46	rs368895196
chrX	83834412	83834458	seqA,rs368895196,1,49968230,A,G:0-46	34	87.0	0	46	46	rs368895196
chrX	92343244	92343290	seqA,rs368895196,1,49968230,A,G:0-46	34	87.0	0	46	46	rs368895196
chrX	106521601	106521647	seqA,rs368895196,1,49968230,A,G:0-46	34	87.0	0	46	46	rs368895196
chrX	136987900	136987946	seqA,rs368895196,1,49968230,A,G:0-46	37	91.2	0	46	46	rs368895196
chrX	144062701	144062747	seqA,rs368895196,1,49968230,A,G:0-46	34	87.0	0	46	46	rs368895196
chrX	94951860	94951906	seqA,rs368895196,1,49968230,A,G:0-46	37	91.0	0	46	46	rs368895196
chrX	33522956	33523002	seqA,rs368895196,1,49968230,A,G:0-46	32	84.8	0	46	46	rs368895196
chrX	81416930	81416976	seqA,rs368895196,1,49968230,A,G:0-46	32	84.8	0	46	46	rs368895196
chrX	88495831	88495877	seqA,rs368895196,1,49968230,A,G:0-46	32	84.8	0	46	46	rs368895196
chrX	96997660	96997706	seqA,rs368895196,1,49968230,A,G:0-46	32	84.8	0	46	46	rs368895196
chrX	145875825	145875871	seqA,rs368895196,1,49968230,A,G:0-46	32	84.8	0	46	46	rs368895196
chrY	5056231	5056278	seqA,rs368895196,1,49968230,A,G:0-47	35	87.3	0	47	47	rs368895196
chrY	3014660	3014706	seqA,rs368895196,1,49968230,A,G:0-46	34	87.0	0	46	46	rs368895196
chrY	3124954	3125000	seqA,rs368895196,1,49968230,A,G:0-46	30	82.7	0	46	46	rs368895196
chrY	3692958	3692980	seqA,rs368895196,1,49968230,A,G:24-46	22	100.0	24	46	22	rs368895196
chrY	17717054	17717075	seqA,rs368895196,1,49968230,A,G:29-50	21	100.0	29	50	21	rs368895196
chrX	143222630	143222679	seqA,rs368895196,1,49968230,A,G:1-50	40	91.7	1	50	49	rs368895196
chrX	104008063	104008112	seqA,rs368895196,1,49968230,A,G:0-50	41	87.5	0	50	50	rs368895196
chrX	148241748	148241796	seqA,rs368895196,1,49968230,A,G:0-50	39	83.4	0	50	50	rs368895196
chrX	91218533	91218580	seqA,rs368895196,1,49968230,A,G:0-47	35	87.3	0	47	47	rs368895196
chrX	26250685	26250731	seqA,rs368895196,1,49968230,A,G:0-46	34	87.0	0	46	46	rs368895196
chrX	76077120	76077166	seqA,rs368895196,1,49968230,A,G:0-46	34	87.0	0	46	46	rs368895196
chrX	83739086	83739136	seqA,rs368895196,1,49968230,A,G:0-50	34	84.0	0	50	50	rs368895196
chrX	56234105	56234151	seqA,rs368895196,1,49968230,A,G:0-46	37	91.0	0	46	46	rs368895196
chrX	86262205	86262251	seqA,rs368895196,1,49968230,A,G:0-46	32	84.8	0	46	46	rs368895196
chrX	86565295	86565341	seqA,rs368895196,1,49968230,A,G:0-46	32	84.8	0	46	46	rs368895196
chrX	94341816	94341862	seqA,rs368895196,1,49968230,A,G:4-50	37	93.1	4	50	46	rs368895196
chrX	119810692	119810725	seqA,rs368895196,1,49968230,A,G:17-50	31	97.0	17	50	33	rs368895196
chrX	139889084	139889117	seqA,rs368895196,1,49968230,A,G:17-50	31	97.0	17	50	33	rs368895196
chrX	88855809	88855855	seqA,rs368895196,1,49968230,A,G:0-46	30	82.7	0	46	46	rs368895196
chrX	116789258	116789308	seqA,rs368895196,1,49968230,A,G:0-50	36	91.0	0	50	50	rs368895196
chrX	143992887	143992920	seqA,rs368895196,1,49968230,A,G:17-50	29	94.0	17	50	33	rs368895196
chrY	3633204	3633254	seqA,rs368897230,10,82577913,T,C:0-50	44	94.0	0	50	50	rs368897230
chrY	21522429	21522475	seqA,rs368897230,10,82577913,T,C:4-50	36	89.2	4	50	46	rs368897230
chrY	17722750	17722780	seqA,rs368897230,10,82577913,T,C:0-30	30	100.0	0	30	30	rs368897230
chrY	21407427	21407453	seqA,rs368897230,10,82577913,T,C:0-26	24	96.2	0	26	26	rs368897230
chrX	76154886	76154936	seqA,rs368897230,10,82577913,T,C:0-50	46	96.0	0	50	50	rs368897230
chrX	75713312	75713362	seqA,rs368897230,10,82577913,T,C:0-50	44	94.0	0	50	50	rs368897230
chrX	27215337	27215387	seqA,rs368897230,10,82577913,T,C:0-50	42	92.0	0	50	50	rs368897230
chrX	27317873	27317923	seqA,rs368897230,10,82577913,T,C:0-50	42	92.0	0	50	50	rs368897230
chrX	63017891	63017941	seqA,rs368897230,10,82577913,T,C:0-50	42	92.0	0	50	50	rs368897230
chrX	65938678	65938728	seqA,rs368897230,10,82577913,T,C:0-50	42	92.0	0	50	50	rs368897230
chrX	66729266	66729316	seqA,rs368897230,10,82577913,T,C:0-50	42	92.0	0	50	50	rs368897230
chrX	72272446	72272496	seqA,rs368897230,10,82577913,T,C:0-50	42	92.0	0	50	50	rs368897230
chrX	79718216	79718266	seqA,rs368897230,10,82577913,T,C:0-50	42	92.0	0	50	50	rs368897230
chrX	80223337	80223387	seqA,rs368897230,10,82577913,T,C:0-50	42	92.0	0	50	50	rs368897230
chrX	87033646	87033696	seqA,rs368897230,10,82577913,T,C:0-50	42	92.0	0	50	50	rs368897230
chrX	89451193	89451243	seqA,rs368897230,10,82577913,T,C:0-50	42	92.0	0	50	50	rs368897230
chrX	99522061	99522111	seqA,rs368897230,10,82577913,T,C:0-50	42	92.0	0	50	50	rs368897230
chrX	104456881	104456931	seqA,rs368897230,10,82577913,T,C:0-50	42	92.0	0	50	50	rs368897230
chrX	130790481	130790531	seqA,rs368897230,10,82577913,T,C:0-50	42	92.0	0	50	50	rs368897230
chrX	139083293	139083343	seqA,rs368897230,10,82577913,T,C:0-50	42	92.0	0	50	50	rs368897230
chrY	59250854	59250904	seqA,rs368897230,10,82577913,T,C:0-50	40	90.0	0	50	50	rs368897230
chrY	23413076	23413105	seqA,rs368897230,10,82577913,T,C:1-30	29	100.0	1	30	29	rs368897230
chrX	125057192	125057242	seqA,rs368897230,10,82577913,T,C:0-50	46	96.0	0	50	50	rs368897230
chrX	139354940	139354990	seqA,rs368897230,10,82577913,T,C:0-50	44	94.0	0	50	50	rs368897230
chrX	147263438	147263488	seqA,rs368897230,10,82577913,T,C:0-50	44	94.0	0	50	50	rs368897230
chrX	12857353	12857403	seqA,rs368897230,10,82577913,T,C:0-50	42	92.0	0	50	50	rs368897230
chrX	35654356	35654406	seqA,rs368897230,10,82577913,T,C:0-50	42	92.0	0	50	50	rs368897230
chrX	57508547	57508597	seqA,rs368897230,10,82577913,T,C:0-50	42	92.0	0	50	50	rs368897230
chrX	73297764	73297813	seqA,rs368897230,10,82577913,T,C:0-50	44	91.7	0	50	50	rs368897230
chrX	79608035	79608085	seqA,rs368897230,10,82577913,T,C:0-50	42	92.0	0	50	50	rs368897230
chrX	80083562	80083612	seqA,rs368897230,10,82577913,T,C:0-50	42	92.0	0	50	50	rs368897230
chrX	95684453	95684513	seqA,rs368897230,10,82577913,T,C:0-50	45	96.0	0	50	50	rs368897230
chrX	97304230	97304280	seqA,rs368897230,10,82577913,T,C:0-50	42	92.0	0	50	50	rs368897230
chrX	132176113	132176163	seqA,rs368897230,10,82577913,T,C:0-50	42	92.0	0	50	50	rs368897230
chrX	137884119	137884169	seqA,rs368897230,10,82577913,T,C:0-50	42	92.0	0	50	50	rs368897230
chrX	35922871	35922921	seqA,rs368897230,10,82577913,T,C:0-50	40	90.0	0	50	50	rs368897230
chrX	55632802	55632852	seqA,rs368897230,10,82577913,T,C:0-50	40	90.0	0	50	50	rs368897230
chrX	64394629	64394679	seqA,rs368897230,10,82577913,T,C:0-50	40	90.0	0	50	50	rs368897230
chrX	97761742	97761775	seqA,rs368898343,9,6240965,A,G:10-44	28	87.5	10	44	34	rs368898343
chrX	96320864	96320891	seqA,rs368898343,9,6240965,A,G:10-37	25	96.3	10	37	27	rs368898343
chrX	68188314	68188334	seqA,rs368898343,9,6240965,A,G:10-30	20	100.0	10	30	20	rs368898343
chrX	140399145	140399176	seqA,rs368898343,9,6240965,A,G:12-43	27	93.6	12	43	31	rs368898343
chrX	43026879	43026912	seqA,rs368898343,9,6240965,A,G:10-44	28	87.5	10	44	34	rs368898343
chrX	130265330	130265354	seqA,rs368898343,9,6240965,A,G:10-35	23	87.5	10	35	25	rs368898343
chrY	20006359	20006409	seqA,rs368898521,0,0,T,C:0-50	50	100.0	0	50	50	rs368898521
chrY	3316380	3316430	seqA,rs368898521,0,0,T,C:0-50	48	98.0	0	50	50	rs368898521
chrY	4682580	4682630	seqA,rs368898521,0,0,T,C:0-50	48	98.0	0	50	50	rs368898521
chrY	5009742	5009792	seqA,rs368898521,0,0,T,C:0-50	48	98.0	0	50	50	rs368898521
chrY	5106401	5106451	seqA,rs368898521,0,0,T,C:0-50	48	98.0	0	50	50	rs368898521
chrY	6203834	6203884	seqA,rs368898521,0,0,T,C:0-50	48	98.0	0	50	50	rs368898521
chrY	6725261	6725311	seqA,rs368898521,0,0,T,C:0-50	48	98.0	0	50	50	rs368898521
chrY	8044289	8044339	seqA,rs368898521,0,0,T,C:0-50	48	98.0	0	50	50	rs368898521
chrY	9433334	9433384	seqA,rs368898521,0,0,T,C:0-50	48	98.0	0	50	50	rs368898521
chrY	9783535	9783585	seqA,rs368898521,0,0,T,C:0-50	48	98.0	0	50	50	rs368898521
chrY	10058145	10058195	seqA,rs368898521,0,0,T,C:0-50	48	98.0	0	50	50	rs368898521
chrY	13440379	13440429	seqA,rs368898521,0,0,T,C:0-50	48	98.0	0	50	50	rs368898521
chrY	14133089	14133139	seqA,rs368898521,0,0,T,C:0-50	48	98.0	0	50	50	rs368898521
chrY	14165004	14165054	seqA,rs368898521,0,0,T,C:0-50	48	98.0	0	50	50	rs368898521
chrY	14260488	14260538	seqA,rs368898521,0,0,T,C:0-50	48	98.0	0	50	50	rs368898521
chrY	15121093	15121143	seqA,rs368898521,0,0,T,C:0-50	48	98.0	0	50	50	rs368898521
chrX	101523225	101523275	seqA,rs368898521,0,0,T,C:0-50	50	100.0	0	50	50	rs368898521
chrX	133444360	133444410	seqA,rs368898521,0,0,T,C:0-50	50	100.0	0	50	50	rs368898521
chrX	5026006	5026056	seqA,rs368898521,0,0,T,C:0-50	48	98.0	0	50	50	rs368898521
chrX	5733812	5733862	seqA,rs368898521,0,0,T,C:0-50	48	98.0	0	50	50	rs368898521
chrX	6855460	6855510	seqA,rs368898521,0,0,T,C:0-50	48	98.0	0	50	50	rs368898521
chrX	7446102	7446152	seqA,rs368898521,0,0,T,C:0-50	48	98.0	0	50	50	rs368898521
chrX	10826833	10826883	seqA,rs368898521,0,0,T,C:0-50	48	98.0	0	50	50	rs368898521
chrX	11730172	11730222	seqA,rs368898521,0,0,T,C:0-50	48	98.0	0	50	50	rs368898521
chrX	12945805	12945855	seqA,rs368898521,0,0,T,C:0-50	48	98.0	0	50	50	rs368898521
chrX	13659540	13659590	seqA,rs368898521,0,0,T,C:0-50	48	98.0	0	50	50	rs368898521
chrX	14104160	14104210	seqA,rs368898521,0,0,T,C:0-50	48	98.0	0	50	50	rs368898521
chrX	14832234	14832284	seqA,rs368898521,0,0,T,C:0-50	48	98.0	0	50	50	rs368898521
chrX	16344700	16344750	seqA,rs368898521,0,0,T,C:0-50	48	98.0	0	50	50	rs368898521
chrX	18216109	18216159	seqA,rs368898521,0,0,T,C:0-50	48	98.0	0	50	50	rs368898521
chrX	19165591	19165641	seqA,rs368898521,0,0,T,C:0-50	48	98.0	0	50	50	rs368898521
chrX	20354828	20354878	seqA,rs368898521,0,0,T,C:0-50	48	98.0	0	50	50	rs368898521
chrY	20123357	20123407	seqA,rs368898521,0,0,T,C:0-50	50	100.0	0	50	50	rs368898521
chrY	15883760	15883809	seqA,rs368898521,0,0,T,C:1-50	49	100.0	1	50	49	rs368898521
chrY	1773838	1773888	seqA,rs368898521,0,0,T,C:0-50	48	98.0	0	50	50	rs368898521
chrY	2787022	2787072	seqA,rs368898521,0,0,T,C:0-50	48	98.0	0	50	50	rs368898521
chrY	4090492	4090542	seqA,rs368898521,0,0,T,C:0-50	48	98.0	0	50	50	rs368898521
chrY	4726683	4726733	seqA,rs368898521,0,0,T,C:0-50	48	98.0	0	50	50	rs368898521
chrY	4782265	4782315	seqA,rs368898521,0,0,T,C:0-50	48	98.0	0	50	50	rs368898521
chrY	4818131	4818181	seqA,rs368898521,0,0,T,C:0-50	48	98.0	0	50	50	rs368898521
chrY	4910325	4910375	seqA,rs368898521,0,0,T,C:0-50	48	98.0	0	50	50	rs368898521
chrY	5065194	5065244	seqA,rs368898521,0,0,T,C:0-50	48	98.0	0	50	50	rs368898521
chrY	6638201	6638251	seqA,rs368898521,0,0,T,C:0-50	48	98.0	0	50	50	rs368898521
chrY	7965678	7965728	seqA,rs368898521,0,0,T,C:0-50	48	98.0	0	50	50	rs368898521
chrY	8293176	8293226	seqA,rs368898521,0,0,T,C:0-50	48	98.0	0	50	50	rs368898521
chrY	8322653	8322703	seqA,rs368898521,0,0,T,C:0-50	48	98.0	0	50	50	rs368898521
chrY	9428512	9428562	seqA,rs368898521,0,0,T,C:0-50	48	98.0	0	50	50	rs368898521
chrY	9676512	9676562	seqA,rs368898521,0,0,T,C:0-50	48	98.0	0	50	50	rs368898521
chrX	56380225	56380275	seqA,rs368898521,0,0,T,C:0-50	50	100.0	0	50	50	rs368898521
chrX	95066021	95066071	seqA,rs368898521,0,0,T,C:0-50	50	100.0	0	50	50	rs368898521
chrX	101673764	101673814	seqA,rs368898521,0,0,T,C:0-50	50	100.0	0	50	50	rs368898521
chrX	107560832	107560882	seqA,rs368898521,0,0,T,C:0-50	50	100.0	0	50	50	rs368898521
chrX	70662686	70662735	seqA,rs368898521,0,0,T,C:1-50	49	100.0	1	50	49	rs368898521
chrX	1823838	1823888	seqA,rs368898521,0,0,T,C:0-50	48	98.0	0	50	50	rs368898521
chrX	3041108	3041158	seqA,rs368898521,0,0,T,C:0-50	48	98.0	0	50	50	rs368898521
chrX	3885890	3885940	seqA,rs368898521,0,0,T,C:0-50	48	98.0	0	50	50	rs368898521
chrX	5683222	5683272	seqA,rs368898521,0,0,T,C:0-50	48	98.0	0	50	50	rs368898521
chrX	6503232	6503282	seqA,rs368898521,0,0,T,C:0-50	48	98.0	0	50	50	rs368898521
chrX	7506809	7506859	seqA,rs368898521,0,0,T,C:0-50	48	98.0	0	50	50	rs368898521
chrX	10994728	10994778	seqA,rs368898521,0,0,T,C:0-50	48	98.0	0	50	50	rs368898521
chrX	11238183	11238233	seqA,rs368898521,0,0,T,C:0-50	48	98.0	0	50	50	rs368898521
chrX	11954579	11954629	seqA,rs368898521,0,0,T,C:0-50	48	98.0	0	50	50	rs368898521
chrX	13151613	13151663	seqA,rs368898521,0,0,T,C:0-50	48	98.0	0	50	50	rs368898521
chrX	13545909	13545959	seqA,rs368898521,0,0,T,C:0-50	48	98.0	0	50	50	rs368898521
chrX	65872334	65872354	seqA,rs368903452,6,132150937,T,C:7-27	20	100.0	7	27	20	rs368903452
chrY	5596710	5596750	seqA,rs368905780,3,100854700,T,C:10-50	38	97.5	10	50	40	rs368905780
chrY	28605846	28605891	seqA,rs368905780,3,100854700,T,C:0-46	36	84.5	0	46	46	rs368905780
chrY	4051272	4158807	seqA,rs368905780,3,100854700,T,C:0-50	41	92.0	0	50	50	rs368905780
chrY	4001259	4051326	seqA,rs368905780,3,100854700,T,C:2-46	35	91.0	2	46	44	rs368905780
chrY	8668417	8668445	seqA,rs368905780,3,100854700,T,C:22-50	28	100.0	22	50	28	rs368905780
chrY	21770260	21770302	seqA,rs368905780,3,100854700,T,C:15-48	30	97.0	15	48	33	rs368905780
chrY	8156249	8156276	seqA,rs368905780,3,100854700,T,C:22-49	23	92.6	22	49	27	rs368905780
chrY	19094317	19094344	seqA,rs368905780,3,100854700,T,C:23-50	21	88.9	23	50	27	rs368905780
chrY	22066988	22067008	seqA,rs368905780,3,100854700,T,C:18-38	20	100.0	18	38	20	rs368905780
chrX	148237319	148237367	seqA,rs368905780,3,100854700,T,C:2-50	46	98.0	2	50	48	rs368905780
chrX	40730093	40730141	seqA,rs368905780,3,100854700,T,C:2-50	44	95.9	2	50	48	rs368905780
chrX	9080773	9080821	seqA,rs368905780,3,100854700,T,C:2-50	42	93.8	2	50	48	rs368905780
chrX	51825177	51825225	seqA,rs368905780,3,100854700,T,C:2-50	42	93.8	2	50	48	rs368905780
chrX	79599307	79599351	seqA,rs368905780,3,100854700,T,C:2-46	42	97.8	2	46	44	rs368905780
chrX	101043251	101043299	seqA,rs368905780,3,100854700,T,C:2-50	42	93.8	2	50	48	rs368905780
chrX	83836770	83836957	seqA,rs368905780,3,100854700,T,C:0-50	45	96.0	0	50	50	rs368905780
chrX	3915905	3915953	seqA,rs368905780,3,100854700,T,C:2-50	40	91.7	2	50	48	rs368905780
chrX	14119053	14119101	seqA,rs368905780,3,100854700,T,C:2-50	40	91.7	2	50	48	rs368905780
chrX	21383323	21383371	seqA,rs368905780,3,100854700,T,C:2-50	40	91.7	2	50	48	rs368905780
chrX	29511804	29511852	seqA,rs368905780,3,100854700,T,C:2-50	40	91.7	2	50	48	rs368905780
chrX	36692213	36692261	seqA,rs368905780,3,100854700,T,C:2-50	40	91.7	2	50	48	rs368905780
chrX	43769082	43769130	seqA,rs368905780,3,100854700,T,C:2-50	40	91.7	2	50	48	rs368905780
chrX	56127412	56127460	seqA,rs368905780,3,100854700,T,C:2-50	40	91.7	2	50	48	rs368905780
chrX	62106728	62106776	seqA,rs368905780,3,100854700,T,C:2-50	40	91.7	2	50	48	rs368905780
chrX	62617371	62617419	seqA,rs368905780,3,100854700,T,C:2-50	40	91.7	2	50	48	rs368905780
chrY	2299895	2299942	seqA,rs368905780,3,100854700,T,C:2-50	40	87.3	2	50	48	rs368905780
chrY	59170803	59170851	seqA,rs368905780,3,100854700,T,C:2-50	38	89.6	2	50	48	rs368905780
chrY	9769059	9769101	seqA,rs368905780,3,100854700,T,C:15-48	30	97.0	15	48	33	rs368905780
chrY	18819534	18819576	seqA,rs368905780,3,100854700,T,C:15-48	30	97.0	15	48	33	rs368905780
chrY	4202845	4202872	seqA,rs368905780,3,100854700,T,C:12-39	25	96.3	12	39	27	rs368905780
chrY	422319	422361	seqA,rs368905780,3,100854700,T,C:15-48	28	94.0	15	48	33	rs368905780
chrY	8237494	8237520	seqA,rs368905780,3,100854700,T,C:22-48	24	96.2	22	48	26	rs368905780
chrY	1549661	1549696	seqA,rs368905780,3,100854700,T,C:15-41	25	100.0	15	41	26	rs368905780
chrY	28696889	28696913	seqA,rs368905780,3,100854700,T,C:2-27	23	87.5	2	27	25	rs368905780
chrX	138180999	138181049	seqA,rs368905780,3,100854700,T,C:0-50	46	96.0	0	50	50	rs368905780
chrX	28466345	28466393	seqA,rs368905780,3,100854700,T,C:2-50	44	95.9	2	50	48	rs368905780
chrX	92415034	92415082	seqA,rs368905780,3,100854700,T,C:2-50	44	95.9	2	50	48	rs368905780
chrX	130768847	130768895	seqA,rs368905780,3,100854700,T,C:2-50	44	95.9	2	50	48	rs368905780
chrX	5983259	5983307	seqA,rs368905780,3,100854700,T,C:2-50	42	93.8	2	50	48	rs368905780
chrX	22432449	22432497	seqA,rs368905780,3,100854700,T,C:2-50	42	93.8	2	50	48	rs368905780
chrX	43076433	43076481	seqA,rs368905780,3,100854700,T,C:2-50	42	93.8	2	50	48	rs368905780
chrX	102759208	102759256	seqA,rs368905780,3,100854700,T,C:2-50	42	93.8	2	50	48	rs368905780
chrX	152187807	152187857	seqA,rs368905780,3,100854700,T,C:0-50	42	92.0	0	50	50	rs368905780
chrX	11935962	11936009	seqA,rs368905780,3,100854700,T,C:3-50	41	93.7	3	50	47	rs368905780
chrX	19673889	19673937	seqA,rs368905780,3,100854700,T,C:1-50	43	89.6	1	50	49	rs368905780
chrX	3874582	3874626	seqA,rs368905780,3,100854700,T,C:2-46	40	95.5	2	46	44	rs368905780
chrX	23195280	23195328	seqA,rs368905780,3,100854700,T,C:2-50	40	91.7	2	50	48	rs368905780
chrX	23451282	23451330	seqA,rs368905780,3,100854700,T,C:2-50	40	91.7	2	50	48	rs368905780
chrX	25417516	25417565	seqA,rs368905780,3,100854700,T,C:2-50	41	93.8	2	50	48	rs368905780
chrX	86177417	86177467	seqA,rs368905780,3,100854700,T,C:0-50	40	90.0	0	50	50	rs368905780
chrY	18262269	18262295	seqA,rs368908203,1,4125232,D,I:17-46	23	80.0	17	46	29	rs368908203
chrY	59306810	59306854	seqA,rs368911209,12,74661598,A,G:6-50	40	95.5	6	50	44	rs368911209
chrX	155203804	155203848	seqA,rs368911209,12,74661598,A,G:6-50	40	95.5	6	50	44	rs368911209
chrX	49001765	49001815	seqA,rs368911209,12,74661598,A,G:0-50	40	90.0	0	50	50	rs368911209
chrX	56055086	56055128	seqA,rs368911209,12,74661598,A,G:0-42	28	83.4	0	42	42	rs368911209
chrY	17369662	17369714	seqA,rs368911209,12,74661598,A,G:1-50	42	93.9	1	50	49	rs368911209
chrY	8674526	8674571	seqA,rs368911209,12,74661598,A,G:6-50	39	95.5	6	50	44	rs368911209
chrY	8406988	8407032	seqA,rs368911209,12,74661598,A,G:0-44	38	93.2	0	44	44	rs368911209
chrY	6254851	6254895	seqA,rs368911209,12,74661598,A,G:6-50	36	91.0	6	50	44	rs368911209
chrY	7299456	7299503	seqA,rs368913587,0,0,T,A:0-47	47	100.0	0	47	47	rs368913587
chrY	9681498	9681545	seqA,rs368913587,0,0,T,A:0-47	47	100.0	0	47	47	rs368913587
chrY	18580489	18580536	seqA,rs368913587,0,0,T,A:0-47	47	100.0	0	47	47	rs368913587
chrY	19940855	19940904	seqA,rs368913587,0,0,T,A:0-49	47	98.0	0	49	49	rs368913587
chrY	22872068	22872115	seqA,rs368913587,0,0,T,A:0-47	47	100.0	0	47	47	rs368913587
chrY	25854367	25854414	seqA,rs368913587,0,0,T,A:0-47	47	100.0	0	47	47	rs368913587
chrY	26144876	26144925	seqA,rs368913587,0,0,T,A:0-49	47	98.0	0	49	49	rs368913587
chrY	59145218	59145265	seqA,rs368913587,0,0,T,A:0-47	47	100.0	0	47	47	rs368913587
chrY	3315213	3315260	seqA,rs368913587,0,0,T,A:0-47	45	97.9	0	47	47	rs368913587
chrY	4218846	4218893	seqA,rs368913587,0,0,T,A:0-47	45	97.9	0	47	47	rs368913587
chrY	4845028	4845075	seqA,rs368913587,0,0,T,A:0-47	45	97.9	0	47	47	rs368913587
chrY	6498437	6498484	seqA,rs368913587,0,0,T,A:0-47	45	97.9	0	47	47	rs368913587
chrY	9432146	9432193	seqA,rs368913587,0,0,T,A:0-47	45	97.9	0	47	47	rs368913587
chrY	9782351	9782398	seqA,rs368913587,0,0,T,A:0-47	45	97.9	0	47	47	rs368913587
chrY	13549016	13549063	seqA,rs368913587,0,0,T,A:0-47	45	97.9	0	47	47	rs368913587
chrY	14056649	14056696	seqA,rs368913587,0,0,T,A:0-47	45	97.9	0	47	47	rs368913587
chrX	14412694	14412743	seqA,rs368913587,0,0,T,A:0-49	49	100.0	0	49	49	rs368913587
chrX	20776245	20776294	seqA,rs368913587,0,0,T,A:0-49	49	100.0	0	49	49	rs368913587
chrX	67448358	67448407	seqA,rs368913587,0,0,T,A:0-49	49	100.0	0	49	49	rs368913587
chrX	137045581	137045630	seqA,rs368913587,0,0,T,A:0-49	49	100.0	0	49	49	rs368913587
chrX	137056880	137056929	seqA,rs368913587,0,0,T,A:0-49	49	100.0	0	49	49	rs368913587
chrX	150372063	150372112	seqA,rs368913587,0,0,T,A:0-49	49	100.0	0	49	49	rs368913587
chrX	108475771	108475819	seqA,rs368913587,0,0,T,A:0-48	48	100.0	0	48	48	rs368913587
chrX	10891704	10891753	seqA,rs368913587,0,0,T,A:0-49	47	98.0	0	49	49	rs368913587
chrX	14390958	14391007	seqA,rs368913587,0,0,T,A:0-49	47	98.0	0	49	49	rs368913587
chrX	20740469	20740516	seqA,rs368913587,0,0,T,A:0-47	47	100.0	0	47	47	rs368913587
chrX	22888558	22888607	seqA,rs368913587,0,0,T,A:0-49	47	98.0	0	49	49	rs368913587
chrX	25349909	25349956	seqA,rs368913587,0,0,T,A:0-47	47	100.0	0	47	47	rs368913587
chrX	33309129	33309178	seqA,rs368913587,0,0,T,A:0-49	47	98.0	0	49	49	rs368913587
chrX	51108233	51108282	seqA,rs368913587,0,0,T,A:0-49	47	98.0	0	49	49	rs368913587
chrX	53000022	53000071	seqA,rs368913587,0,0,T,A:0-49	47	98.0	0	49	49	rs368913587
chrX	54707085	54707132	seqA,rs368913587,0,0,T,A:0-47	47	100.0	0	47	47	rs368913587
chrY	21744722	21744771	seqA,rs368913587,0,0,T,A:0-49	49	100.0	0	49	49	rs368913587
chrY	16727684	16727732	seqA,rs368913587,0,0,T,A:0-48	48	100.0	0	48	48	rs368913587
chrY	4950268	4950317	seqA,rs368913587,0,0,T,A:0-49	47	98.0	0	49	49	rs368913587
chrY	6198852	6198899	seqA,rs368913587,0,0,T,A:0-47	47	100.0	0	47	47	rs368913587
chrY	16500148	16500195	seqA,rs368913587,0,0,T,A:0-47	47	100.0	0	47	47	rs368913587
chrY	17060969	17061016	seqA,rs368913587,0,0,T,A:0-47	47	100.0	0	47	47	rs368913587
chrY	19541916	19541963	seqA,rs368913587,0,0,T,A:0-47	47	100.0	0	47	47	rs368913587
chrY	20238872	20238921	seqA,rs368913587,0,0,T,A:0-49	47	98.0	0	49	49	rs368913587
chrY	21273164	21273211	seqA,rs368913587,0,0,T,A:0-47	47	100.0	0	47	47	rs368913587
chrY	22637256	22637303	seqA,rs368913587,0,0,T,A:0-47	47	100.0	0	47	47	rs368913587
chrY	27817509	27817558	seqA,rs368913587,0,0,T,A:0-49	47	98.0	0	49	49	rs368913587
chrY	28107953	28108000	seqA,rs368913587,0,0,T,A:0-47	47	100.0	0	47	47	rs368913587
chrY	3459456	3459504	seqA,rs368913587,0,0,T,A:0-48	46	98.0	0	48	48	rs368913587
chrY	3632436	3632484	seqA,rs368913587,0,0,T,A:0-48	46	98.0	0	48	48	rs368913587
chrY	19553925	19553973	seqA,rs368913587,0,0,T,A:0-48	46	98.0	0	48	48	rs368913587
chrY	4783444	4783491	seqA,rs368913587,0,0,T,A:0-47	45	97.9	0	47	47	rs368913587
chrX	37386073	37386122	seqA,rs368913587,0,0,T,A:0-49	49	100.0	0	49	49	rs368913587
chrX	66196214	66196263	seqA,rs368913587,0,0,T,A:0-49	49	100.0	0	49	49	rs368913587
chrX	76424814	76424862	seqA,rs368913587,0,0,T,A:1-49	48	100.0	1	49	48	rs368913587
chrX	141853982	141854030	seqA,rs368913587,0,0,T,A:0-48	48	100.0	0	48	48	rs368913587
chrX	6504419	6504466	seqA,rs368913587,0,0,T,A:0-47	47	100.0	0	47	47	rs368913587
chrX	12869269	12869316	seqA,rs368913587,0,0,T,A:0-47	47	100.0	0	47	47	rs368913587
chrX	14282204	14282251	seqA,rs368913587,0,0,T,A:0-47	47	100.0	0	47	47	rs368913587
chrX	14641831	14641878	seqA,rs368913587,0,0,T,A:0-47	47	100.0	0	47	47	rs368913587
chrX	14989478	14989525	seqA,rs368913587,0,0,T,A:0-47	47	100.0	0	47	47	rs368913587
chrX	17509601	17509650	seqA,rs368913587,0,0,T,A:0-49	47	98.0	0	49	49	rs368913587
chrX	42582363	42582410	seqA,rs368913587,0,0,T,A:0-47	47	100.0	0	47	47	rs368913587
chrX	43912430	43912479	seqA,rs368913587,0,0,T,A:0-49	47	98.0	0	49	49	rs368913587
chrX	49709373	49709422	seqA,rs368913587,0,0,T,A:0-49	47	98.0	0	49	49	rs368913587
chrX	51172663	51172710	seqA,rs368913587,0,0,T,A:0-47	47	100.0	0	47	47	rs368913587
chrX	51672791	51672840	seqA,rs368913587,0,0,T,A:0-49	47	98.0	0	49	49	rs368913587
chrX	52913961	52914010	seqA,rs368913587,0,0,T,A:0-49	47	98.0	0	49	49	rs368913587
chrY	7299456	7299506	seqB,rs368913587,0,0,T,A:0-50	48	98.0	0	50	50	rs368913587
chrY	9681498	9681548	seqB,rs368913587,0,0,T,A:0-50	48	98.0	0	50	50	rs368913587
chrY	18580489	18580539	seqB,rs368913587,0,0,T,A:0-50	48	98.0	0	50	50	rs368913587
chrY	19940855	19940905	seqB,rs368913587,0,0,T,A:0-50	48	98.0	0	50	50	rs368913587
chrY	22872068	22872118	seqB,rs368913587,0,0,T,A:0-50	48	98.0	0	50	50	rs368913587
chrY	25854367	25854417	seqB,rs368913587,0,0,T,A:0-50	48	98.0	0	50	50	rs368913587
chrY	26144876	26144926	seqB,rs368913587,0,0,T,A:0-50	48	98.0	0	50	50	rs368913587
chrY	59145218	59145265	seqB,rs368913587,0,0,T,A:0-47	47	100.0	0	47	47	rs368913587
chrY	3315213	3315263	seqB,rs368913587,0,0,T,A:0-50	46	96.0	0	50	50	rs368913587
chrY	4218846	4218896	seqB,rs368913587,0,0,T,A:0-50	46	96.0	0	50	50	rs368913587
chrY	4845028	4845078	seqB,rs368913587,0,0,T,A:0-50	46	96.0	0	50	50	rs368913587
chrY	6498437	6498487	seqB,rs368913587,0,0,T,A:0-50	46	96.0	0	50	50	rs368913587
chrY	9432146	9432196	seqB,rs368913587,0,0,T,A:0-50	46	96.0	0	50	50	rs368913587
chrY	9782351	9782401	seqB,rs368913587,0,0,T,A:0-50	46	96.0	0	50	50	rs368913587
chrY	13549016	13549066	seqB,rs368913587,0,0,T,A:0-50	46	96.0	0	50	50	rs368913587
chrY	14056649	14056699	seqB,rs368913587,0,0,T,A:0-50	46	96.0	0	50	50	rs368913587
chrX	14412694	14412744	seqB,rs368913587,0,0,T,A:0-50	50	100.0	0	50	50	rs368913587
chrX	20776245	20776295	seqB,rs368913587,0,0,T,A:0-50	50	100.0	0	50	50	rs368913587
chrX	67448358	67448408	seqB,rs368913587,0,0,T,A:0-50	50	100.0	0	50	50	rs368913587
chrX	137045581	137045631	seqB,rs368913587,0,0,T,A:0-50	50	100.0	0	50	50	rs368913587
chrX	137056880	137056930	seqB,rs368913587,0,0,T,A:0-50	50	100.0	0	50	50	rs368913587
chrX	150372063	150372113	seqB,rs368913587,0,0,T,A:0-50	50	100.0	0	50	50	rs368913587
chrX	10891704	10891754	seqB,rs368913587,0,0,T,A:0-50	48	98.0	0	50	50	rs368913587
chrX	14390958	14391008	seqB,rs368913587,0,0,T,A:0-50	48	98.0	0	50	50	rs368913587
chrX	20740469	20740519	seqB,rs368913587,0,0,T,A:0-50	48	98.0	0	50	50	rs368913587
chrX	22888558	22888608	seqB,rs368913587,0,0,T,A:0-50	48	98.0	0	50	50	rs368913587
chrX	25349909	25349959	seqB,rs368913587,0,0,T,A:0-50	48	98.0	0	50	50	rs368913587
chrX	33309129	33309179	seqB,rs368913587,0,0,T,A:0-50	48	98.0	0	50	50	rs368913587
chrX	51108233	51108283	seqB,rs368913587,0,0,T,A:0-50	48	98.0	0	50	50	rs368913587
chrX	53000022	53000072	seqB,rs368913587,0,0,T,A:0-50	48	98.0	0	50	50	rs368913587
chrX	54707085	54707135	seqB,rs368913587,0,0,T,A:0-50	48	98.0	0	50	50	rs368913587
chrX	54727669	54727719	seqB,rs368913587,0,0,T,A:0-50	48	98.0	0	50	50	rs368913587
chrY	21744721	21744771	seqB,rs368913587,0,0,T,A:0-50	50	100.0	0	50	50	rs368913587
chrY	4950267	4950317	seqB,rs368913587,0,0,T,A:0-50	48	98.0	0	50	50	rs368913587
chrY	6198849	6198899	seqB,rs368913587,0,0,T,A:0-50	48	98.0	0	50	50	rs368913587
chrY	16500145	16500195	seqB,rs368913587,0,0,T,A:0-50	48	98.0	0	50	50	rs368913587
chrY	16727682	16727732	seqB,rs368913587,0,0,T,A:0-50	48	98.0	0	50	50	rs368913587
chrY	17060966	17061016	seqB,rs368913587,0,0,T,A:0-50	48	98.0	0	50	50	rs368913587
chrY	19541913	19541963	seqB,rs368913587,0,0,T,A:0-50	48	98.0	0	50	50	rs368913587
chrY	20238871	20238921	seqB,rs368913587,0,0,T,A:0-50	48	98.0	0	50	50	rs368913587
chrY	21273161	21273211	seqB,rs368913587,0,0,T,A:0-50	48	98.0	0	50	50	rs368913587
chrY	22637253	22637303	seqB,rs368913587,0,0,T,A:0-50	48	98.0	0	50	50	rs368913587
chrY	27817508	27817558	seqB,rs368913587,0,0,T,A:0-50	48	98.0	0	50	50	rs368913587
chrY	28107950	28108000	seqB,rs368913587,0,0,T,A:0-50	48	98.0	0	50	50	rs368913587
chrY	3459454	3459504	seqB,rs368913587,0,0,T,A:0-50	46	96.0	0	50	50	rs368913587
chrY	3632434	3632484	seqB,rs368913587,0,0,T,A:0-50	46	96.0	0	50	50	rs368913587
chrY	4783441	4783491	seqB,rs368913587,0,0,T,A:0-50	46	96.0	0	50	50	rs368913587
chrY	4819314	4819364	seqB,rs368913587,0,0,T,A:0-50	46	96.0	0	50	50	rs368913587
chrX	37386072	37386122	seqB,rs368913587,0,0,T,A:0-50	50	100.0	0	50	50	rs368913587
chrX	66196214	66196263	seqB,rs368913587,0,0,T,A:0-49	49	100.0	0	49	49	rs368913587
chrX	76424813	76424862	seqB,rs368913587,0,0,T,A:1-50	49	100.0	1	50	49	rs368913587
chrX	6504416	6504466	seqB,rs368913587,0,0,T,A:0-50	48	98.0	0	50	50	rs368913587
chrX	14282201	14282251	seqB,rs368913587,0,0,T,A:0-50	48	98.0	0	50	50	rs368913587
chrX	14641828	14641878	seqB,rs368913587,0,0,T,A:0-50	48	98.0	0	50	50	rs368913587
chrX	14989475	14989525	seqB,rs368913587,0,0,T,A:0-50	48	98.0	0	50	50	rs368913587
chrX	17509600	17509650	seqB,rs368913587,0,0,T,A:0-50	48	98.0	0	50	50	rs368913587
chrX	42582360	42582410	seqB,rs368913587,0,0,T,A:0-50	48	98.0	0	50	50	rs368913587
chrX	43912429	43912479	seqB,rs368913587,0,0,T,A:0-50	48	98.0	0	50	50	rs368913587
chrX	49709372	49709422	seqB,rs368913587,0,0,T,A:0-50	48	98.0	0	50	50	rs368913587
chrX	51172660	51172710	seqB,rs368913587,0,0,T,A:0-50	48	98.0	0	50	50	rs368913587
chrX	51672790	51672840	seqB,rs368913587,0,0,T,A:0-50	48	98.0	0	50	50	rs368913587
chrX	52913960	52914010	seqB,rs368913587,0,0,T,A:0-50	48	98.0	0	50	50	rs368913587
chrX	55697116	55697166	seqB,rs368913587,0,0,T,A:0-50	48	98.0	0	50	50	rs368913587
chrX	61879339	61879389	seqB,rs368913587,0,0,T,A:0-50	48	98.0	0	50	50	rs368913587
chrY	1916130	1916176	seqA,rs368913728,0,0,T,A:0-46	44	97.9	0	46	46	rs368913728
chrY	59055833	59055879	seqA,rs368913728,0,0,T,A:0-46	44	97.9	0	46	46	rs368913728
chrY	6637408	6637454	seqA,rs368913728,0,0,T,A:0-46	42	95.7	0	46	46	rs368913728
chrY	27921053	27921099	seqA,rs368913728,0,0,T,A:0-46	42	95.7	0	46	46	rs368913728
chrY	1401567	1401607	seqA,rs368913728,0,0,T,A:6-46	40	100.0	6	46	40	rs368913728
chrY	1866692	1866732	seqA,rs368913728,0,0,T,A:6-46	40	100.0	6	46	40	rs368913728
chrY	1933148	1933188	seqA,rs368913728,0,0,T,A:6-46	40	100.0	6	46	40	rs368913728
chrY	6709278	6709318	seqA,rs368913728,0,0,T,A:6-46	40	100.0	6	46	40	rs368913728
chrY	16673334	16673378	seqA,rs368913728,0,0,T,A:0-44	40	95.5	0	44	44	rs368913728
chrY	17449482	17449527	seqA,rs368913728,0,0,T,A:0-46	42	91.2	0	46	46	rs368913728
chrY	21803099	21803139	seqA,rs368913728,0,0,T,A:6-46	40	100.0	6	46	40	rs368913728
chrY	28206615	28206661	seqA,rs368913728,0,0,T,A:0-46	40	93.5	0	46	46	rs368913728
chrY	3457034	3457532	seqA,rs368913728,0,0,T,A:0-46	43	97.9	0	46	46	rs368913728
chrY	14514463	14514502	seqA,rs368913728,0,0,T,A:7-46	39	100.0	7	46	39	rs368913728
chrY	630097	630137	seqA,rs368913728,0,0,T,A:6-46	38	97.5	6	46	40	rs368913728
chrY	2895267	2895309	seqA,rs368913728,0,0,T,A:0-42	38	95.3	0	42	42	rs368913728
chrX	36433600	36433649	seqA,rs368913728,0,0,T,A:0-49	47	98.0	0	49	49	rs368913728
chrX	111789416	111789466	seqA,rs368913728,0,0,T,A:0-50	46	96.0	0	50	50	rs368913728
chrX	99299079	99299128	seqA,rs368913728,0,0,T,A:0-49	45	96.0	0	49	49	rs368913728
chrX	1966130	1966176	seqA,rs368913728,0,0,T,A:0-46	44	97.9	0	46	46	rs368913728
chrX	5745783	5745829	seqA,rs368913728,0,0,T,A:0-46	44	97.9	0	46	46	rs368913728
chrX	7934521	7934567	seqA,rs368913728,0,0,T,A:0-46	44	97.9	0	46	46	rs368913728
chrX	9011875	9011921	seqA,rs368913728,0,0,T,A:0-46	44	97.9	0	46	46	rs368913728
chrX	9197759	9197805	seqA,rs368913728,0,0,T,A:0-46	44	97.9	0	46	46	rs368913728
chrX	14364513	14364559	seqA,rs368913728,0,0,T,A:0-46	44	97.9	0	46	46	rs368913728
chrX	18752629	18752675	seqA,rs368913728,0,0,T,A:0-46	44	97.9	0	46	46	rs368913728
chrX	23376158	23376204	seqA,rs368913728,0,0,T,A:0-46	44	97.9	0	46	46	rs368913728
chrX	28478290	28478336	seqA,rs368913728,0,0,T,A:0-46	44	97.9	0	46	46	rs368913728
chrX	28500476	28500522	seqA,rs368913728,0,0,T,A:0-46	44	97.9	0	46	46	rs368913728
chrX	28739094	28739140	seqA,rs368913728,0,0,T,A:0-46	44	97.9	0	46	46	rs368913728
chrX	37821709	37821755	seqA,rs368913728,0,0,T,A:0-46	44	97.9	0	46	46	rs368913728
chrX	39040004	39040050	seqA,rs368913728,0,0,T,A:0-46	44	97.9	0	46	46	rs368913728
chrY	16267114	16267160	seqA,rs368913728,0,0,T,A:0-46	46	100.0	0	46	46	rs368913728
chrY	8112309	8112355	seqA,rs368913728,0,0,T,A:0-46	44	97.9	0	46	46	rs368913728
chrY	8214134	8214180	seqA,rs368913728,0,0,T,A:0-46	44	97.9	0	46	46	rs368913728
chrY	13201813	13201859	seqA,rs368913728,0,0,T,A:0-46	44	97.9	0	46	46	rs368913728
chrY	21888166	21888212	seqA,rs368913728,0,0,T,A:0-46	44	97.9	0	46	46	rs368913728
chrY	22842077	22842123	seqA,rs368913728,0,0,T,A:0-46	44	97.9	0	46	46	rs368913728
chrY	23358360	23358406	seqA,rs368913728,0,0,T,A:0-46	44	97.9	0	46	46	rs368913728
chrY	5647563	5647607	seqA,rs368913728,0,0,T,A:0-44	42	97.8	0	44	44	rs368913728
chrY	15150669	15150715	seqA,rs368913728,0,0,T,A:0-46	42	95.7	0	46	46	rs368913728
chrY	17733140	17733186	seqA,rs368913728,0,0,T,A:0-46	42	95.7	0	46	46	rs368913728
chrY	21969054	21969100	seqA,rs368913728,0,0,T,A:0-46	42	95.7	0	46	46	rs368913728
chrY	22593678	22593724	seqA,rs368913728,0,0,T,A:0-46	42	95.7	0	46	46	rs368913728
chrY	26041301	26041347	seqA,rs368913728,0,0,T,A:0-46	42	95.7	0	46	46	rs368913728
chrY	1760487	1760530	seqA,rs368913728,0,0,T,A:6-49	41	97.7	6	49	43	rs368913728
chrY	4921689	4922193	seqA,rs368913728,0,0,T,A:0-46	45	100.0	0	46	46	rs368913728
chrY	7632935	7633365	seqA,rs368913728,0,0,T,A:0-46	45	100.0	0	46	46	rs368913728
chrX	2983059	2983105	seqA,rs368913728,0,0,T,A:0-46	44	97.9	0	46	46	rs368913728
chrX	5417703	5417749	seqA,rs368913728,0,0,T,A:0-46	44	97.9	0	46	46	rs368913728
chrX	8239710	8239756	seqA,rs368913728,0,0,T,A:0-46	44	97.9	0	46	46	rs368913728
chrX	11596883	11596929	seqA,rs368913728,0,0,T,A:0-46	44	97.9	0	46	46	rs368913728
chrX	24357127	24357173	seqA,rs368913728,0,0,T,A:0-46	44	97.9	0	46	46	rs368913728
chrX	26317101	26317147	seqA,rs368913728,0,0,T,A:0-46	44	97.9	0	46	46	rs368913728
chrX	29738453	29738499	seqA,rs368913728,0,0,T,A:0-46	44	97.9	0	46	46	rs368913728
chrX	33528567	33528613	seqA,rs368913728,0,0,T,A:0-46	44	97.9	0	46	46	rs368913728
chrX	35158674	35158720	seqA,rs368913728,0,0,T,A:0-46	44	97.9	0	46	46	rs368913728
chrX	37422953	37422999	seqA,rs368913728,0,0,T,A:0-46	44	97.9	0	46	46	rs368913728
chrX	42769600	42769646	seqA,rs368913728,0,0,T,A:0-46	44	97.9	0	46	46	rs368913728
chrX	43847200	43847246	seqA,rs368913728,0,0,T,A:0-46	44	97.9	0	46	46	rs368913728
chrX	45969013	45969059	seqA,rs368913728,0,0,T,A:0-46	44	97.9	0	46	46	rs368913728
chrX	48297278	48297324	seqA,rs368913728,0,0,T,A:0-46	44	97.9	0	46	46	rs368913728
chrX	51284810	51284856	seqA,rs368913728,0,0,T,A:0-46	44	97.9	0	46	46	rs368913728
chrX	55428670	55428716	seqA,rs368913728,0,0,T,A:0-46	44	97.9	0	46	46	rs368913728
chrY	1916130	1916176	seqB,rs368913728,0,0,T,A:0-46	44	97.9	0	46	46	rs368913728
chrY	59055833	59055879	seqB,rs368913728,0,0,T,A:0-46	44	97.9	0	46	46	rs368913728
chrY	6637408	6637454	seqB,rs368913728,0,0,T,A:0-46	42	95.7	0	46	46	rs368913728
chrY	27921053	27921099	seqB,rs368913728,0,0,T,A:0-46	42	95.7	0	46	46	rs368913728
chrY	1401567	1401607	seqB,rs368913728,0,0,T,A:6-46	40	100.0	6	46	40	rs368913728
chrY	1866692	1866732	seqB,rs368913728,0,0,T,A:6-46	40	100.0	6	46	40	rs368913728
chrY	1933148	1933188	seqB,rs368913728,0,0,T,A:6-46	40	100.0	6	46	40	rs368913728
chrY	6709278	6709318	seqB,rs368913728,0,0,T,A:6-46	40	100.0	6	46	40	rs368913728
chrY	16673334	16673378	seqB,rs368913728,0,0,T,A:0-44	40	95.5	0	44	44	rs368913728
chrY	17449482	17449527	seqB,rs368913728,0,0,T,A:0-46	42	91.2	0	46	46	rs368913728
chrY	21803099	21803139	seqB,rs368913728,0,0,T,A:6-46	40	100.0	6	46	40	rs368913728
chrY	28206615	28206661	seqB,rs368913728,0,0,T,A:0-46	40	93.5	0	46	46	rs368913728
chrY	3457034	3457532	seqB,rs368913728,0,0,T,A:0-46	43	97.9	0	46	46	rs368913728
chrY	14514463	14514502	seqB,rs368913728,0,0,T,A:7-46	39	100.0	7	46	39	rs368913728
chrY	630097	630137	seqB,rs368913728,0,0,T,A:6-46	38	97.5	6	46	40	rs368913728
chrY	2895267	2895309	seqB,rs368913728,0,0,T,A:0-42	38	95.3	0	42	42	rs368913728
chrX	36433600	36433649	seqB,rs368913728,0,0,T,A:0-49	47	98.0	0	49	49	rs368913728
chrX	75063854	75063904	seqB,rs368913728,0,0,T,A:0-50	46	96.0	0	50	50	rs368913728
chrX	99299079	99299128	seqB,rs368913728,0,0,T,A:0-49	45	96.0	0	49	49	rs368913728
chrX	1966130	1966176	seqB,rs368913728,0,0,T,A:0-46	44	97.9	0	46	46	rs368913728
chrX	5745783	5745829	seqB,rs368913728,0,0,T,A:0-46	44	97.9	0	46	46	rs368913728
chrX	7934521	7934567	seqB,rs368913728,0,0,T,A:0-46	44	97.9	0	46	46	rs368913728
chrX	9011875	9011921	seqB,rs368913728,0,0,T,A:0-46	44	97.9	0	46	46	rs368913728
chrX	9197759	9197805	seqB,rs368913728,0,0,T,A:0-46	44	97.9	0	46	46	rs368913728
chrX	14364513	14364559	seqB,rs368913728,0,0,T,A:0-46	44	97.9	0	46	46	rs368913728
chrX	18752629	18752675	seqB,rs368913728,0,0,T,A:0-46	44	97.9	0	46	46	rs368913728
chrX	23376158	23376204	seqB,rs368913728,0,0,T,A:0-46	44	97.9	0	46	46	rs368913728
chrX	28478290	28478336	seqB,rs368913728,0,0,T,A:0-46	44	97.9	0	46	46	rs368913728
chrX	28500476	28500522	seqB,rs368913728,0,0,T,A:0-46	44	97.9	0	46	46	rs368913728
chrX	28739094	28739140	seqB,rs368913728,0,0,T,A:0-46	44	97.9	0	46	46	rs368913728
chrX	37821709	37821755	seqB,rs368913728,0,0,T,A:0-46	44	97.9	0	46	46	rs368913728
chrX	39040004	39040050	seqB,rs368913728,0,0,T,A:0-46	44	97.9	0	46	46	rs368913728
chrY	16267114	16267160	seqB,rs368913728,0,0,T,A:0-46	46	100.0	0	46	46	rs368913728
chrY	8112309	8112355	seqB,rs368913728,0,0,T,A:0-46	44	97.9	0	46	46	rs368913728
chrY	8214134	8214180	seqB,rs368913728,0,0,T,A:0-46	44	97.9	0	46	46	rs368913728
chrY	13201813	13201859	seqB,rs368913728,0,0,T,A:0-46	44	97.9	0	46	46	rs368913728
chrY	21888166	21888212	seqB,rs368913728,0,0,T,A:0-46	44	97.9	0	46	46	rs368913728
chrY	22842077	22842123	seqB,rs368913728,0,0,T,A:0-46	44	97.9	0	46	46	rs368913728
chrY	23358360	23358406	seqB,rs368913728,0,0,T,A:0-46	44	97.9	0	46	46	rs368913728
chrY	5647563	5647607	seqB,rs368913728,0,0,T,A:0-44	42	97.8	0	44	44	rs368913728
chrY	15150669	15150715	seqB,rs368913728,0,0,T,A:0-46	42	95.7	0	46	46	rs368913728
chrY	17733140	17733186	seqB,rs368913728,0,0,T,A:0-46	42	95.7	0	46	46	rs368913728
chrY	21969054	21969100	seqB,rs368913728,0,0,T,A:0-46	42	95.7	0	46	46	rs368913728
chrY	22593678	22593724	seqB,rs368913728,0,0,T,A:0-46	42	95.7	0	46	46	rs368913728
chrY	26041301	26041347	seqB,rs368913728,0,0,T,A:0-46	42	95.7	0	46	46	rs368913728
chrY	1760487	1760530	seqB,rs368913728,0,0,T,A:6-49	41	97.7	6	49	43	rs368913728
chrY	4921689	4922193	seqB,rs368913728,0,0,T,A:0-46	45	100.0	0	46	46	rs368913728
chrY	7632935	7633365	seqB,rs368913728,0,0,T,A:0-46	45	100.0	0	46	46	rs368913728
chrX	2983059	2983105	seqB,rs368913728,0,0,T,A:0-46	44	97.9	0	46	46	rs368913728
chrX	5417703	5417749	seqB,rs368913728,0,0,T,A:0-46	44	97.9	0	46	46	rs368913728
chrX	8239710	8239756	seqB,rs368913728,0,0,T,A:0-46	44	97.9	0	46	46	rs368913728
chrX	11596883	11596929	seqB,rs368913728,0,0,T,A:0-46	44	97.9	0	46	46	rs368913728
chrX	24357127	24357173	seqB,rs368913728,0,0,T,A:0-46	44	97.9	0	46	46	rs368913728
chrX	26317101	26317147	seqB,rs368913728,0,0,T,A:0-46	44	97.9	0	46	46	rs368913728
chrX	29738453	29738499	seqB,rs368913728,0,0,T,A:0-46	44	97.9	0	46	46	rs368913728
chrX	33528567	33528613	seqB,rs368913728,0,0,T,A:0-46	44	97.9	0	46	46	rs368913728
chrX	35158674	35158720	seqB,rs368913728,0,0,T,A:0-46	44	97.9	0	46	46	rs368913728
chrX	37422953	37422999	seqB,rs368913728,0,0,T,A:0-46	44	97.9	0	46	46	rs368913728
chrX	42769600	42769646	seqB,rs368913728,0,0,T,A:0-46	44	97.9	0	46	46	rs368913728
chrX	43847200	43847246	seqB,rs368913728,0,0,T,A:0-46	44	97.9	0	46	46	rs368913728
chrX	45969013	45969059	seqB,rs368913728,0,0,T,A:0-46	44	97.9	0	46	46	rs368913728
chrX	48297278	48297324	seqB,rs368913728,0,0,T,A:0-46	44	97.9	0	46	46	rs368913728
chrX	51284810	51284856	seqB,rs368913728,0,0,T,A:0-46	44	97.9	0	46	46	rs368913728
chrX	55428670	55428716	seqB,rs368913728,0,0,T,A:0-46	44	97.9	0	46	46	rs368913728
chrX	86687903	86687951	seqA,rs368921052,19,57595764,A,G:2-50	40	91.7	2	50	48	rs368921052
chrX	136818589	136818637	seqA,rs368921052,19,57595764,A,G:0-50	38	86.1	0	50	50	rs368921052
chrX	6478235	6478284	seqA,rs368921052,19,57595764,A,G:0-50	37	92.5	0	50	50	rs368921052
chrX	102406445	102406485	seqA,rs368921052,19,57595764,A,G:10-50	28	85.0	10	50	40	rs368921052
chrX	135997465	135997487	seqA,rs368921052,19,57595764,A,G:27-49	22	100.0	27	49	22	rs368921052
chrX	90796516	90796556	seqA,rs368921052,19,57595764,A,G:2-50	35	77.0	2	50	48	rs368921052
chrX	30249403	30249434	seqA,rs368921052,19,57595764,A,G:19-50	27	93.6	19	50	31	rs368921052
chrY	1297140	1297168	seqA,rs368923095,5,120948317,A,T:12-40	26	96.5	12	40	28	rs368923095
chrX	41138702	41138750	seqA,rs368923095,5,120948317,A,T:0-49	40	91.0	0	49	49	rs368923095
chrX	53069621	53069669	seqA,rs368923095,5,120948317,A,T:0-49	38	88.7	0	49	49	rs368923095
chrX	54101052	54101100	seqA,rs368923095,5,120948317,A,T:0-49	38	88.7	0	49	49	rs368923095
chrX	127172014	127172060	seqA,rs368923095,5,120948317,A,T:0-47	38	90.5	0	47	47	rs368923095
chrX	73230373	73230421	seqA,rs368923095,5,120948317,A,T:0-49	38	88.7	0	49	49	rs368923095
chrX	133545195	133545228	seqA,rs368923095,5,120948317,A,T:12-45	33	100.0	12	45	33	rs368923095
chrX	47063349	47063392	seqA,rs368923095,5,120948317,A,T:0-44	37	92.4	0	44	44	rs368923095
chrX	1347140	1347168	seqA,rs368923095,5,120948317,A,T:12-40	26	96.5	12	40	28	rs368923095
chrY	20458818	20458858	seqA,rs368923095,5,120948317,A,T:0-42	31	83.4	0	42	42	rs368923095
chrX	118732197	118732245	seqA,rs368923095,5,120948317,A,T:0-49	40	91.0	0	49	49	rs368923095
chrX	142745825	142745862	seqA,rs368923095,5,120948317,A,T:12-49	35	97.3	12	49	37	rs368923095
chrX	71307847	71307895	seqA,rs368923095,5,120948317,A,T:0-49	38	88.7	0	49	49	rs368923095
chrX	130887587	130887631	seqA,rs368923095,5,120948317,A,T:0-45	38	92.5	0	45	45	rs368923095
chrX	73530475	73530523	seqA,rs368923095,5,120948317,A,T:0-49	36	86.4	0	49	49	rs368923095
chrX	67425056	67425091	seqA,rs368923095,5,120948317,A,T:14-49	31	94.3	14	49	35	rs368923095
chrX	25060948	25060983	seqA,rs368923095,5,120948317,A,T:14-49	31	94.3	14	49	35	rs368923095
chrX	153165466	153165505	seqA,rs368923095,5,120948317,A,T:0-40	33	91.5	0	40	40	rs368923095
chrX	38649638	38649677	seqA,rs368923095,5,120948317,A,T:0-40	33	91.5	0	40	40	rs368923095
chrX	122815685	122815724	seqA,rs368923095,5,120948317,A,T:0-40	31	88.6	0	40	40	rs368923095
chrY	1297140	1297168	seqB,rs368923095,5,120948317,A,T:12-40	26	96.5	12	40	28	rs368923095
chrX	41138702	41138750	seqB,rs368923095,5,120948317,A,T:0-49	40	91.0	0	49	49	rs368923095
chrX	53069621	53069669	seqB,rs368923095,5,120948317,A,T:0-49	38	88.7	0	49	49	rs368923095
chrX	54101052	54101100	seqB,rs368923095,5,120948317,A,T:0-49	38	88.7	0	49	49	rs368923095
chrX	127172014	127172060	seqB,rs368923095,5,120948317,A,T:0-47	38	90.5	0	47	47	rs368923095
chrX	73230373	73230421	seqB,rs368923095,5,120948317,A,T:0-49	38	88.7	0	49	49	rs368923095
chrX	133545195	133545228	seqB,rs368923095,5,120948317,A,T:12-45	33	100.0	12	45	33	rs368923095
chrX	47063349	47063392	seqB,rs368923095,5,120948317,A,T:0-44	37	92.4	0	44	44	rs368923095
chrX	1347140	1347168	seqB,rs368923095,5,120948317,A,T:12-40	26	96.5	12	40	28	rs368923095
chrY	2529840	2529868	seqB,rs368923095,5,120948317,A,T:22-50	26	96.5	22	50	28	rs368923095
chrX	118732196	118732245	seqB,rs368923095,5,120948317,A,T:0-50	41	91.2	0	50	50	rs368923095
chrX	142745824	142745862	seqB,rs368923095,5,120948317,A,T:12-50	36	97.4	12	50	38	rs368923095
chrX	71307847	71307895	seqB,rs368923095,5,120948317,A,T:0-49	38	88.7	0	49	49	rs368923095
chrX	130887587	130887631	seqB,rs368923095,5,120948317,A,T:0-45	38	92.5	0	45	45	rs368923095
chrX	73530474	73530523	seqB,rs368923095,5,120948317,A,T:0-50	37	86.7	0	50	50	rs368923095
chrX	25060947	25060983	seqB,rs368923095,5,120948317,A,T:14-50	32	94.5	14	50	36	rs368923095
chrX	67425055	67425091	seqB,rs368923095,5,120948317,A,T:14-50	32	94.5	14	50	36	rs368923095
chrX	9944635	9944673	seqB,rs368923095,5,120948317,A,T:12-50	30	89.5	12	50	38	rs368923095
chrX	153165466	153165505	seqB,rs368923095,5,120948317,A,T:0-40	33	91.5	0	40	40	rs368923095
chrX	38649638	38649677	seqB,rs368923095,5,120948317,A,T:0-40	33	91.5	0	40	40	rs368923095
chrX	122815685	122815724	seqB,rs368923095,5,120948317,A,T:0-40	31	88.6	0	40	40	rs368923095
chrX	2579840	2579868	seqB,rs368923095,5,120948317,A,T:22-50	26	96.5	22	50	28	rs368923095
chrY	6497980	6498030	seqA,rs368928441,5,125069326,A,C:0-50	44	94.0	0	50	50	rs368928441
chrY	14163361	14163411	seqA,rs368928441,5,125069326,A,C:0-50	44	94.0	0	50	50	rs368928441
chrY	15837110	15837160	seqA,rs368928441,5,125069326,A,C:0-50	44	94.0	0	50	50	rs368928441
chrY	17521282	17521332	seqA,rs368928441,5,125069326,A,C:0-50	44	94.0	0	50	50	rs368928441
chrY	17541086	17541136	seqA,rs368928441,5,125069326,A,C:0-50	44	94.0	0	50	50	rs368928441
chrY	17828175	17828225	seqA,rs368928441,5,125069326,A,C:0-50	44	94.0	0	50	50	rs368928441
chrY	18580033	18580083	seqA,rs368928441,5,125069326,A,C:0-50	44	94.0	0	50	50	rs368928441
chrY	27332397	27332447	seqA,rs368928441,5,125069326,A,C:0-50	44	94.0	0	50	50	rs368928441
chrY	20009812	20009861	seqA,rs368928441,5,125069326,A,C:0-49	43	93.9	0	49	49	rs368928441
chrY	26213144	26213193	seqA,rs368928441,5,125069326,A,C:0-49	43	93.9	0	49	49	rs368928441
chrY	3314756	3314806	seqA,rs368928441,5,125069326,A,C:0-50	42	92.0	0	50	50	rs368928441
chrY	4737691	4737741	seqA,rs368928441,5,125069326,A,C:0-50	42	92.0	0	50	50	rs368928441
chrY	4844571	4844621	seqA,rs368928441,5,125069326,A,C:0-50	42	92.0	0	50	50	rs368928441
chrY	6192927	6192977	seqA,rs368928441,5,125069326,A,C:0-50	42	92.0	0	50	50	rs368928441
chrY	7299001	7299051	seqA,rs368928441,5,125069326,A,C:0-50	42	92.0	0	50	50	rs368928441
chrY	9681042	9681092	seqA,rs368928441,5,125069326,A,C:0-50	42	92.0	0	50	50	rs368928441
chrX	69978765	69978815	seqA,rs368928441,5,125069326,A,C:0-50	46	96.0	0	50	50	rs368928441
chrX	101521581	101521631	seqA,rs368928441,5,125069326,A,C:0-50	46	96.0	0	50	50	rs368928441
chrX	11017624	11017674	seqA,rs368928441,5,125069326,A,C:0-50	44	94.0	0	50	50	rs368928441
chrX	14390501	14390551	seqA,rs368928441,5,125069326,A,C:0-50	44	94.0	0	50	50	rs368928441
chrX	14830585	14830635	seqA,rs368928441,5,125069326,A,C:0-50	44	94.0	0	50	50	rs368928441
chrX	19438453	19438503	seqA,rs368928441,5,125069326,A,C:0-50	44	94.0	0	50	50	rs368928441
chrX	20792579	20792629	seqA,rs368928441,5,125069326,A,C:0-50	44	94.0	0	50	50	rs368928441
chrX	21157736	21157786	seqA,rs368928441,5,125069326,A,C:0-50	44	94.0	0	50	50	rs368928441
chrX	21360977	21361027	seqA,rs368928441,5,125069326,A,C:0-50	44	94.0	0	50	50	rs368928441
chrX	25349452	25349502	seqA,rs368928441,5,125069326,A,C:0-50	44	94.0	0	50	50	rs368928441
chrX	28476596	28476646	seqA,rs368928441,5,125069326,A,C:0-50	44	94.0	0	50	50	rs368928441
chrX	32752179	32752229	seqA,rs368928441,5,125069326,A,C:0-50	44	94.0	0	50	50	rs368928441
chrX	32825367	32825417	seqA,rs368928441,5,125069326,A,C:0-50	44	94.0	0	50	50	rs368928441
chrX	39404956	39405006	seqA,rs368928441,5,125069326,A,C:0-50	44	94.0	0	50	50	rs368928441
chrX	41866713	41866763	seqA,rs368928441,5,125069326,A,C:0-50	44	94.0	0	50	50	rs368928441
chrX	42452195	42452245	seqA,rs368928441,5,125069326,A,C:0-50	44	94.0	0	50	50	rs368928441
chrY	4911965	4912015	seqA,rs368928441,5,125069326,A,C:0-50	44	94.0	0	50	50	rs368928441
chrY	7000657	7000707	seqA,rs368928441,5,125069326,A,C:0-50	44	94.0	0	50	50	rs368928441
chrY	7120413	7120463	seqA,rs368928441,5,125069326,A,C:0-50	44	94.0	0	50	50	rs368928441
chrY	15673966	15674016	seqA,rs368928441,5,125069326,A,C:0-50	44	94.0	0	50	50	rs368928441
chrY	22152567	22152617	seqA,rs368928441,5,125069326,A,C:0-50	44	94.0	0	50	50	rs368928441
chrY	24996203	24996253	seqA,rs368928441,5,125069326,A,C:0-50	44	94.0	0	50	50	rs368928441
chrY	26629951	26630001	seqA,rs368928441,5,125069326,A,C:0-50	44	94.0	0	50	50	rs368928441
chrY	20119905	20119954	seqA,rs368928441,5,125069326,A,C:0-49	43	93.9	0	49	49	rs368928441
chrY	27749235	27749284	seqA,rs368928441,5,125069326,A,C:0-49	43	93.9	0	49	49	rs368928441
chrY	2897702	2897752	seqA,rs368928441,5,125069326,A,C:0-50	42	92.0	0	50	50	rs368928441
chrY	4819770	4819820	seqA,rs368928441,5,125069326,A,C:0-50	42	92.0	0	50	50	rs368928441
chrY	6199305	6199355	seqA,rs368928441,5,125069326,A,C:0-50	42	92.0	0	50	50	rs368928441
chrY	6301490	6301540	seqA,rs368928441,5,125069326,A,C:0-50	42	92.0	0	50	50	rs368928441
chrY	6639843	6639893	seqA,rs368928441,5,125069326,A,C:0-50	42	92.0	0	50	50	rs368928441
chrY	7440909	7440959	seqA,rs368928441,5,125069326,A,C:0-50	42	92.0	0	50	50	rs368928441
chrY	7709263	7709313	seqA,rs368928441,5,125069326,A,C:0-50	42	92.0	0	50	50	rs368928441
chrX	14124880	14124930	seqA,rs368928441,5,125069326,A,C:0-50	46	96.0	0	50	50	rs368928441
chrX	101675408	101675458	seqA,rs368928441,5,125069326,A,C:0-50	46	96.0	0	50	50	rs368928441
chrX	12184984	12185034	seqA,rs368928441,5,125069326,A,C:0-50	44	94.0	0	50	50	rs368928441
chrX	13153253	13153303	seqA,rs368928441,5,125069326,A,C:0-50	44	94.0	0	50	50	rs368928441
chrX	14307544	14307594	seqA,rs368928441,5,125069326,A,C:0-50	44	94.0	0	50	50	rs368928441
chrX	14642285	14642335	seqA,rs368928441,5,125069326,A,C:0-50	44	94.0	0	50	50	rs368928441
chrX	20667037	20667087	seqA,rs368928441,5,125069326,A,C:0-50	44	94.0	0	50	50	rs368928441
chrX	23666833	23666883	seqA,rs368928441,5,125069326,A,C:0-50	44	94.0	0	50	50	rs368928441
chrX	25332781	25332831	seqA,rs368928441,5,125069326,A,C:0-50	44	94.0	0	50	50	rs368928441
chrX	27542460	27542510	seqA,rs368928441,5,125069326,A,C:0-50	44	94.0	0	50	50	rs368928441
chrX	28383014	28383064	seqA,rs368928441,5,125069326,A,C:0-50	44	94.0	0	50	50	rs368928441
chrX	28406748	28406798	seqA,rs368928441,5,125069326,A,C:0-50	44	94.0	0	50	50	rs368928441
chrX	28741524	28741574	seqA,rs368928441,5,125069326,A,C:0-50	44	94.0	0	50	50	rs368928441
chrX	32821398	32821448	seqA,rs368928441,5,125069326,A,C:0-50	44	94.0	0	50	50	rs368928441
chrX	36191230	36191280	seqA,rs368928441,5,125069326,A,C:0-50	44	94.0	0	50	50	rs368928441
chrX	37166743	37166793	seqA,rs368928441,5,125069326,A,C:0-50	44	94.0	0	50	50	rs368928441
chrY	16214464	16214514	seqA,rs368929564,0,0,A,G:0-50	50	100.0	0	50	50	rs368929564
chrY	17997761	17997811	seqA,rs368929564,0,0,A,G:0-50	50	100.0	0	50	50	rs368929564
chrY	18138378	18138428	seqA,rs368929564,0,0,A,G:0-50	50	100.0	0	50	50	rs368929564
chrY	18539339	18539389	seqA,rs368929564,0,0,A,G:0-50	50	100.0	0	50	50	rs368929564
chrY	28486328	28486378	seqA,rs368929564,0,0,A,G:0-50	50	100.0	0	50	50	rs368929564
chrY	3312037	3312087	seqA,rs368929564,0,0,A,G:0-50	48	98.0	0	50	50	rs368929564
chrY	16124855	16124905	seqA,rs368929564,0,0,A,G:0-50	48	98.0	0	50	50	rs368929564
chrY	19014101	19014151	seqA,rs368929564,0,0,A,G:0-50	48	98.0	0	50	50	rs368929564
chrY	21056232	21056282	seqA,rs368929564,0,0,A,G:0-50	48	98.0	0	50	50	rs368929564
chrY	28432625	28432675	seqA,rs368929564,0,0,A,G:0-50	48	98.0	0	50	50	rs368929564
chrY	16973422	16973471	seqA,rs368929564,0,0,A,G:0-49	47	98.0	0	49	49	rs368929564
chrY	22530324	22530374	seqA,rs368929564,0,0,A,G:0-50	46	96.0	0	50	50	rs368929564
chrY	25001536	25001586	seqA,rs368929564,0,0,A,G:0-50	46	96.0	0	50	50	rs368929564
chrY	26635284	26635334	seqA,rs368929564,0,0,A,G:0-50	46	96.0	0	50	50	rs368929564
chrY	4734849	4734898	seqA,rs368929564,0,0,A,G:1-50	45	96.0	1	50	49	rs368929564
chrY	9779185	9779234	seqA,rs368929564,0,0,A,G:0-49	45	96.0	0	49	49	rs368929564
chrX	56722765	56722815	seqA,rs368929564,0,0,A,G:0-50	50	100.0	0	50	50	rs368929564
chrX	82797850	82797900	seqA,rs368929564,0,0,A,G:0-50	50	100.0	0	50	50	rs368929564
chrX	84989062	84989112	seqA,rs368929564,0,0,A,G:0-50	50	100.0	0	50	50	rs368929564
chrX	87463335	87463385	seqA,rs368929564,0,0,A,G:0-50	50	100.0	0	50	50	rs368929564
chrX	97555787	97555837	seqA,rs368929564,0,0,A,G:0-50	50	100.0	0	50	50	rs368929564
chrX	97670444	97670494	seqA,rs368929564,0,0,A,G:0-50	50	100.0	0	50	50	rs368929564
chrX	121011652	121011702	seqA,rs368929564,0,0,A,G:0-50	50	100.0	0	50	50	rs368929564
chrX	127917080	127917130	seqA,rs368929564,0,0,A,G:0-50	50	100.0	0	50	50	rs368929564
chrX	141566078	141566128	seqA,rs368929564,0,0,A,G:0-50	50	100.0	0	50	50	rs368929564
chrX	148415979	148416029	seqA,rs368929564,0,0,A,G:0-50	50	100.0	0	50	50	rs368929564
chrX	154426345	154426395	seqA,rs368929564,0,0,A,G:0-50	50	100.0	0	50	50	rs368929564
chrX	6850969	6851019	seqA,rs368929564,0,0,A,G:0-50	48	98.0	0	50	50	rs368929564
chrX	11725815	11725865	seqA,rs368929564,0,0,A,G:0-50	48	98.0	0	50	50	rs368929564
chrX	23257080	23257130	seqA,rs368929564,0,0,A,G:0-50	48	98.0	0	50	50	rs368929564
chrX	28225331	28225381	seqA,rs368929564,0,0,A,G:0-50	48	98.0	0	50	50	rs368929564
chrX	47641666	47641716	seqA,rs368929564,0,0,A,G:0-50	48	98.0	0	50	50	rs368929564
chrY	7123118	7123168	seqA,rs368929564,0,0,A,G:0-50	50	100.0	0	50	50	rs368929564
chrY	8007890	8007940	seqA,rs368929564,0,0,A,G:0-50	50	100.0	0	50	50	rs368929564
chrY	1778184	1778234	seqA,rs368929564,0,0,A,G:0-50	48	98.0	0	50	50	rs368929564
chrY	5479742	5479792	seqA,rs368929564,0,0,A,G:0-50	48	98.0	0	50	50	rs368929564
chrY	9804870	9804920	seqA,rs368929564,0,0,A,G:0-50	48	98.0	0	50	50	rs368929564
chrY	14114686	14114736	seqA,rs368929564,0,0,A,G:0-50	48	98.0	0	50	50	rs368929564
chrY	16141583	16141633	seqA,rs368929564,0,0,A,G:0-50	48	98.0	0	50	50	rs368929564
chrY	19178346	19178396	seqA,rs368929564,0,0,A,G:0-50	48	98.0	0	50	50	rs368929564
chrY	24491293	24491343	seqA,rs368929564,0,0,A,G:0-50	48	98.0	0	50	50	rs368929564
chrY	25530239	25530289	seqA,rs368929564,0,0,A,G:0-50	48	98.0	0	50	50	rs368929564
chrY	4822484	4822534	seqA,rs368929564,0,0,A,G:0-50	46	96.0	0	50	50	rs368929564
chrY	15296518	15296568	seqA,rs368929564,0,0,A,G:0-50	46	96.0	0	50	50	rs368929564
chrY	15858124	15858174	seqA,rs368929564,0,0,A,G:0-50	46	96.0	0	50	50	rs368929564
chrY	21915504	21915554	seqA,rs368929564,0,0,A,G:0-50	46	96.0	0	50	50	rs368929564
chrY	27327064	27327114	seqA,rs368929564,0,0,A,G:0-50	46	96.0	0	50	50	rs368929564
chrY	4914681	4914731	seqA,rs368929564,0,0,A,G:0-50	44	94.0	0	50	50	rs368929564
chrX	19963920	19963970	seqA,rs368929564,0,0,A,G:0-50	50	100.0	0	50	50	rs368929564
chrX	63477757	63477807	seqA,rs368929564,0,0,A,G:0-50	50	100.0	0	50	50	rs368929564
chrX	72257176	72257226	seqA,rs368929564,0,0,A,G:0-50	50	100.0	0	50	50	rs368929564
chrX	82063454	82063504	seqA,rs368929564,0,0,A,G:0-50	50	100.0	0	50	50	rs368929564
chrX	85549952	85550002	seqA,rs368929564,0,0,A,G:0-50	50	100.0	0	50	50	rs368929564
chrX	96770037	96770087	seqA,rs368929564,0,0,A,G:0-50	50	100.0	0	50	50	rs368929564
chrX	96838701	96838751	seqA,rs368929564,0,0,A,G:0-50	50	100.0	0	50	50	rs368929564
chrX	97684857	97684907	seqA,rs368929564,0,0,A,G:0-50	50	100.0	0	50	50	rs368929564
chrX	125243634	125243684	seqA,rs368929564,0,0,A,G:0-50	50	100.0	0	50	50	rs368929564
chrX	1828184	1828234	seqA,rs368929564,0,0,A,G:0-50	48	98.0	0	50	50	rs368929564
chrX	11958936	11958986	seqA,rs368929564,0,0,A,G:0-50	48	98.0	0	50	50	rs368929564
chrX	25333618	25333668	seqA,rs368929564,0,0,A,G:0-50	48	98.0	0	50	50	rs368929564
chrX	26338067	26338117	seqA,rs368929564,0,0,A,G:0-50	48	98.0	0	50	50	rs368929564
chrX	34271531	34271581	seqA,rs368929564,0,0,A,G:0-50	48	98.0	0	50	50	rs368929564
chrX	36488801	36488851	seqA,rs368929564,0,0,A,G:0-50	48	98.0	0	50	50	rs368929564
chrX	43170982	43171032	seqA,rs368929564,0,0,A,G:0-50	48	98.0	0	50	50	rs368929564
chrY	6011418	6011468	seqA,rs368930695,12,10487016,T,C:0-50	42	92.0	0	50	50	rs368930695
chrX	4813813	4813863	seqA,rs368930695,12,10487016,T,C:0-50	44	94.0	0	50	50	rs368930695
chrX	12962140	12962190	seqA,rs368930695,12,10487016,T,C:0-50	44	94.0	0	50	50	rs368930695
chrX	110791343	110791393	seqA,rs368930695,12,10487016,T,C:0-50	44	94.0	0	50	50	rs368930695
chrX	137345153	137345203	seqA,rs368930695,12,10487016,T,C:0-50	44	94.0	0	50	50	rs368930695
chrX	92282118	92282167	seqA,rs368930695,12,10487016,T,C:1-50	43	93.9	1	50	49	rs368930695
chrX	86240997	86241046	seqA,rs368930695,12,10487016,T,C:1-50	43	93.9	1	50	49	rs368930695
chrX	126001463	126001510	seqA,rs368930695,12,10487016,T,C:3-50	41	93.7	3	50	47	rs368930695
chrX	111778031	111778080	seqA,rs368930695,12,10487016,T,C:0-50	42	89.6	0	50	50	rs368930695
chrX	86941087	86941135	seqA,rs368930695,12,10487016,T,C:1-50	41	89.4	1	50	49	rs368930695
chrX	29997850	29997899	seqA,rs368930695,12,10487016,T,C:0-50	32	85.0	0	50	50	rs368930695
chrY	5194322	5194372	seqA,rs368930695,12,10487016,T,C:0-50	44	94.0	0	50	50	rs368930695
chrY	9887023	9887057	seqA,rs368930695,12,10487016,T,C:15-50	31	88.3	15	50	35	rs368930695
chrX	90029818	90029868	seqA,rs368930695,12,10487016,T,C:0-50	44	94.0	0	50	50	rs368930695
chrX	137347969	137348019	seqA,rs368930695,12,10487016,T,C:0-50	44	94.0	0	50	50	rs368930695
chrX	3472664	3472713	seqA,rs368930695,12,10487016,T,C:1-50	43	93.9	1	50	49	rs368930695
chrX	16064305	16064354	seqA,rs368930695,12,10487016,T,C:1-50	43	93.9	1	50	49	rs368930695
chrX	91356734	91356783	seqA,rs368930695,12,10487016,T,C:1-50	43	93.9	1	50	49	rs368930695
chrX	30468514	30468564	seqA,rs368930695,12,10487016,T,C:0-50	42	92.0	0	50	50	rs368930695
chrX	127398096	127398146	seqA,rs368930695,12,10487016,T,C:0-50	42	92.0	0	50	50	rs368930695
chrX	4460024	4460073	seqA,rs368930695,12,10487016,T,C:0-50	42	89.6	0	50	50	rs368930695
chrX	115947948	115947997	seqA,rs368930695,12,10487016,T,C:0-50	42	89.6	0	50	50	rs368930695
chrX	124524190	124524238	seqA,rs368930695,12,10487016,T,C:1-50	41	89.4	1	50	49	rs368930695
chrX	16198797	16198845	seqA,rs368930695,12,10487016,T,C:1-50	41	89.4	1	50	49	rs368930695
chrX	6191719	6191767	seqA,rs368930695,12,10487016,T,C:1-50	41	89.4	1	50	49	rs368930695
chrY	24995389	24995439	seqA,rs368931107,0,0,A,G:0-50	50	100.0	0	50	50	rs368931107
chrY	26629137	26629187	seqA,rs368931107,0,0,A,G:0-50	50	100.0	0	50	50	rs368931107
chrY	1774671	1774721	seqA,rs368931107,0,0,A,G:0-50	48	98.0	0	50	50	rs368931107
chrY	4911157	4911207	seqA,rs368931107,0,0,A,G:0-50	48	98.0	0	50	50	rs368931107
chrY	8004364	8004414	seqA,rs368931107,0,0,A,G:0-50	48	98.0	0	50	50	rs368931107
chrY	8175739	8175789	seqA,rs368931107,0,0,A,G:0-50	48	98.0	0	50	50	rs368931107
chrY	8278019	8278069	seqA,rs368931107,0,0,A,G:0-50	48	98.0	0	50	50	rs368931107
chrY	8971485	8971535	seqA,rs368931107,0,0,A,G:0-50	48	98.0	0	50	50	rs368931107
chrY	15099820	15099870	seqA,rs368931107,0,0,A,G:0-50	48	98.0	0	50	50	rs368931107
chrY	15244417	15244467	seqA,rs368931107,0,0,A,G:0-50	48	98.0	0	50	50	rs368931107
chrY	17836204	17836254	seqA,rs368931107,0,0,A,G:0-50	48	98.0	0	50	50	rs368931107
chrY	17900072	17900122	seqA,rs368931107,0,0,A,G:0-50	48	98.0	0	50	50	rs368931107
chrY	23169806	23169856	seqA,rs368931107,0,0,A,G:0-50	48	98.0	0	50	50	rs368931107
chrY	24487767	24487817	seqA,rs368931107,0,0,A,G:0-50	48	98.0	0	50	50	rs368931107
chrY	25406239	25406289	seqA,rs368931107,0,0,A,G:0-50	48	98.0	0	50	50	rs368931107
chrY	25589252	25589302	seqA,rs368931107,0,0,A,G:0-50	48	98.0	0	50	50	rs368931107
chrX	69969277	69969327	seqA,rs368931107,0,0,A,G:0-50	50	100.0	0	50	50	rs368931107
chrX	1824671	1824721	seqA,rs368931107,0,0,A,G:0-50	48	98.0	0	50	50	rs368931107
chrX	5684054	5684104	seqA,rs368931107,0,0,A,G:0-50	48	98.0	0	50	50	rs368931107
chrX	7507641	7507691	seqA,rs368931107,0,0,A,G:0-50	48	98.0	0	50	50	rs368931107
chrX	11860873	11860923	seqA,rs368931107,0,0,A,G:0-50	48	98.0	0	50	50	rs368931107
chrX	14124071	14124121	seqA,rs368931107,0,0,A,G:0-50	48	98.0	0	50	50	rs368931107
chrX	16355171	16355221	seqA,rs368931107,0,0,A,G:0-50	48	98.0	0	50	50	rs368931107
chrX	17801497	17801547	seqA,rs368931107,0,0,A,G:0-50	48	98.0	0	50	50	rs368931107
chrX	21116751	21116801	seqA,rs368931107,0,0,A,G:0-50	48	98.0	0	50	50	rs368931107
chrX	24928363	24928413	seqA,rs368931107,0,0,A,G:0-50	48	98.0	0	50	50	rs368931107
chrX	28114492	28114542	seqA,rs368931107,0,0,A,G:0-50	48	98.0	0	50	50	rs368931107
chrX	28745657	28745707	seqA,rs368931107,0,0,A,G:0-50	48	98.0	0	50	50	rs368931107
chrX	28974384	28974434	seqA,rs368931107,0,0,A,G:0-50	48	98.0	0	50	50	rs368931107
chrX	30001857	30001907	seqA,rs368931107,0,0,A,G:0-50	48	98.0	0	50	50	rs368931107
chrX	32418080	32418130	seqA,rs368931107,0,0,A,G:0-50	48	98.0	0	50	50	rs368931107
chrX	35334946	35334996	seqA,rs368931107,0,0,A,G:0-50	48	98.0	0	50	50	rs368931107
chrY	27333211	27333261	seqA,rs368931107,0,0,A,G:0-50	50	100.0	0	50	50	rs368931107
chrY	4738500	4738550	seqA,rs368931107,0,0,A,G:0-50	48	98.0	0	50	50	rs368931107
chrY	6203008	6203058	seqA,rs368931107,0,0,A,G:0-50	48	98.0	0	50	50	rs368931107
chrY	6498786	6498836	seqA,rs368931107,0,0,A,G:0-50	48	98.0	0	50	50	rs368931107
chrY	6724429	6724479	seqA,rs368931107,0,0,A,G:0-50	48	98.0	0	50	50	rs368931107
chrY	13580615	13580665	seqA,rs368931107,0,0,A,G:0-50	48	98.0	0	50	50	rs368931107
chrY	14057000	14057050	seqA,rs368931107,0,0,A,G:0-50	48	98.0	0	50	50	rs368931107
chrY	14164172	14164222	seqA,rs368931107,0,0,A,G:0-50	48	98.0	0	50	50	rs368931107
chrY	15213571	15213621	seqA,rs368931107,0,0,A,G:0-50	48	98.0	0	50	50	rs368931107
chrY	17261128	17261178	seqA,rs368931107,0,0,A,G:0-50	48	98.0	0	50	50	rs368931107
chrY	17522094	17522144	seqA,rs368931107,0,0,A,G:0-50	48	98.0	0	50	50	rs368931107
chrY	17955084	17955134	seqA,rs368931107,0,0,A,G:0-50	48	98.0	0	50	50	rs368931107
chrY	19211783	19211833	seqA,rs368931107,0,0,A,G:0-50	48	98.0	0	50	50	rs368931107
chrY	22667074	22667124	seqA,rs368931107,0,0,A,G:0-50	48	98.0	0	50	50	rs368931107
chrY	25005053	25005103	seqA,rs368931107,0,0,A,G:0-50	48	98.0	0	50	50	rs368931107
chrY	25294793	25294843	seqA,rs368931107,0,0,A,G:0-50	48	98.0	0	50	50	rs368931107
chrX	65781909	65781959	seqA,rs368931107,0,0,A,G:0-50	50	100.0	0	50	50	rs368931107
chrX	116301895	116301944	seqA,rs368931107,0,0,A,G:1-50	49	100.0	1	50	49	rs368931107
chrX	6854632	6854682	seqA,rs368931107,0,0,A,G:0-50	48	98.0	0	50	50	rs368931107
chrX	11018433	11018483	seqA,rs368931107,0,0,A,G:0-50	48	98.0	0	50	50	rs368931107
chrX	11378733	11378783	seqA,rs368931107,0,0,A,G:0-50	48	98.0	0	50	50	rs368931107
chrX	11592802	11592852	seqA,rs368931107,0,0,A,G:0-50	48	98.0	0	50	50	rs368931107
chrX	11864105	11864155	seqA,rs368931107,0,0,A,G:0-50	48	98.0	0	50	50	rs368931107
chrX	14831394	14831444	seqA,rs368931107,0,0,A,G:0-50	48	98.0	0	50	50	rs368931107
chrX	16343868	16343918	seqA,rs368931107,0,0,A,G:0-50	48	98.0	0	50	50	rs368931107
chrX	18126978	18127028	seqA,rs368931107,0,0,A,G:0-50	48	98.0	0	50	50	rs368931107
chrX	22678746	22678796	seqA,rs368931107,0,0,A,G:0-50	48	98.0	0	50	50	rs368931107
chrX	32752988	32753038	seqA,rs368931107,0,0,A,G:0-50	48	98.0	0	50	50	rs368931107
chrX	35218313	35218363	seqA,rs368931107,0,0,A,G:0-50	48	98.0	0	50	50	rs368931107
chrX	41867522	41867572	seqA,rs368931107,0,0,A,G:0-50	48	98.0	0	50	50	rs368931107
chrX	46518764	46518814	seqA,rs368931107,0,0,A,G:0-50	48	98.0	0	50	50	rs368931107
chrX	51008970	51009020	seqA,rs368931107,0,0,A,G:0-50	48	98.0	0	50	50	rs368931107
chrX	117332827	117332866	seqA,rs368933890,13,50445996,A,G:11-50	33	92.4	11	50	39	rs368933890
chrX	99447610	99447654	seqA,rs368937146,17,9405006,A,G:8-50	39	97.7	8	50	42	rs368937146
chrY	16112725	16112771	seqA,rs368949036,2,126034654,A,G:0-46	42	95.7	0	46	46	rs368949036
chrY	59240395	59240445	seqA,rs368949036,2,126034654,A,G:0-50	40	90.0	0	50	50	rs368949036
chrY	8785977	8786090	seqA,rs368949036,2,126034654,A,G:0-50	41	92.0	0	50	50	rs368949036
chrX	13630616	13630666	seqA,rs368949036,2,126034654,A,G:0-50	44	94.0	0	50	50	rs368949036
chrX	17262848	17262898	seqA,rs368949036,2,126034654,A,G:0-50	44	94.0	0	50	50	rs368949036
chrX	50861869	50861919	seqA,rs368949036,2,126034654,A,G:0-50	44	94.0	0	50	50	rs368949036
chrX	65194997	65195047	seqA,rs368949036,2,126034654,A,G:0-50	44	94.0	0	50	50	rs368949036
chrX	150767744	150767794	seqA,rs368949036,2,126034654,A,G:0-50	44	94.0	0	50	50	rs368949036
chrX	44770195	44770244	seqA,rs368949036,2,126034654,A,G:1-50	43	93.9	1	50	49	rs368949036
chrX	133419822	133419872	seqA,rs368949036,2,126034654,A,G:0-50	42	92.0	0	50	50	rs368949036
chrX	154451929	154451979	seqA,rs368949036,2,126034654,A,G:0-50	42	92.0	0	50	50	rs368949036
chrX	14320665	14320708	seqA,rs368949036,2,126034654,A,G:0-43	41	97.7	0	43	43	rs368949036
chrX	137364659	137364708	seqA,rs368949036,2,126034654,A,G:1-50	41	91.9	1	50	49	rs368949036
chrX	36279891	36279941	seqA,rs368949036,2,126034654,A,G:0-50	40	90.0	0	50	50	rs368949036
chrX	37566336	37566386	seqA,rs368949036,2,126034654,A,G:0-50	40	90.0	0	50	50	rs368949036
chrX	40070228	40070278	seqA,rs368949036,2,126034654,A,G:0-50	40	90.0	0	50	50	rs368949036
chrX	45362953	45363003	seqA,rs368949036,2,126034654,A,G:0-50	40	90.0	0	50	50	rs368949036
chrX	48517540	48517590	seqA,rs368949036,2,126034654,A,G:0-50	40	90.0	0	50	50	rs368949036
chrX	54155356	54155406	seqA,rs368949036,2,126034654,A,G:0-50	40	90.0	0	50	50	rs368949036
chrY	16153718	16153764	seqA,rs368949036,2,126034654,A,G:0-46	42	95.7	0	46	46	rs368949036
chrY	1305432	1305482	seqA,rs368949036,2,126034654,A,G:0-50	40	90.0	0	50	50	rs368949036
chrY	22714659	22714706	seqA,rs368949036,2,126034654,A,G:0-47	39	91.5	0	47	47	rs368949036
chrY	21697825	21697872	seqA,rs368949036,2,126034654,A,G:0-47	39	91.5	0	47	47	rs368949036
chrY	14473172	14473218	seqA,rs368949036,2,126034654,A,G:0-46	38	91.4	0	46	46	rs368949036
chrX	145131362	145131412	seqA,rs368949036,2,126034654,A,G:0-50	46	96.0	0	50	50	rs368949036
chrX	25924417	25924467	seqA,rs368949036,2,126034654,A,G:0-50	44	94.0	0	50	50	rs368949036
chrX	47999010	47999060	seqA,rs368949036,2,126034654,A,G:0-50	44	94.0	0	50	50	rs368949036
chrX	27477172	27477222	seqA,rs368949036,2,126034654,A,G:0-50	42	92.0	0	50	50	rs368949036
chrX	47876749	47876799	seqA,rs368949036,2,126034654,A,G:0-50	42	92.0	0	50	50	rs368949036
chrX	53748924	53748974	seqA,rs368949036,2,126034654,A,G:0-50	42	92.0	0	50	50	rs368949036
chrX	54242229	54242279	seqA,rs368949036,2,126034654,A,G:0-50	42	92.0	0	50	50	rs368949036
chrX	64222453	64222503	seqA,rs368949036,2,126034654,A,G:0-50	42	92.0	0	50	50	rs368949036
chrX	71779927	71779977	seqA,rs368949036,2,126034654,A,G:0-50	42	92.0	0	50	50	rs368949036
chrX	86721384	86721434	seqA,rs368949036,2,126034654,A,G:0-50	42	92.0	0	50	50	rs368949036
chrX	108914820	108914870	seqA,rs368949036,2,126034654,A,G:0-50	42	92.0	0	50	50	rs368949036
chrX	122721824	122721874	seqA,rs368949036,2,126034654,A,G:0-50	42	92.0	0	50	50	rs368949036
chrX	121789442	121789489	seqA,rs368949036,2,126034654,A,G:0-47	41	93.7	0	47	47	rs368949036
chrX	1355432	1355482	seqA,rs368949036,2,126034654,A,G:0-50	40	90.0	0	50	50	rs368949036
chrX	53531570	53531616	seqA,rs368949036,2,126034654,A,G:0-46	40	93.5	0	46	46	rs368949036
chrX	79470851	79470901	seqA,rs368949036,2,126034654,A,G:0-50	40	90.0	0	50	50	rs368949036
chrY	6631358	6631409	seqA,rs368957917,9,71198377,A,G:0-50	39	90.0	0	50	50	rs368957917
chrY	21852758	21852809	seqA,rs368957917,9,71198377,A,G:0-50	41	93.7	0	50	50	rs368957917
chrY	5221219	5221271	seqA,rs368957917,9,71198377,A,G:0-50	41	93.8	0	50	50	rs368957917
chrY	17605111	17605162	seqA,rs368957917,9,71198377,A,G:0-50	40	91.7	0	50	50	rs368957917
chrY	1199261	1199312	seqA,rs368957917,9,71198377,A,G:0-50	39	91.5	0	50	50	rs368957917
chrY	2188046	2188563	seqA,rs368957917,9,71198377,A,G:0-50	41	93.8	0	50	50	rs368957917
chrY	630778	630814	seqA,rs368957917,9,71198377,A,G:15-50	32	97.2	15	50	35	rs368957917
chrY	1490033	1490221	seqA,rs368957917,9,71198377,A,G:0-50	37	91.4	0	50	50	rs368957917
chrY	14538729	14538780	seqA,rs368957917,9,71198377,A,G:0-50	32	90.0	0	50	50	rs368957917
chrY	26829125	26829155	seqA,rs368957917,9,71198377,A,G:0-29	26	96.6	0	29	29	rs368957917
chrY	25195385	25195415	seqA,rs368957917,9,71198377,A,G:0-29	26	96.6	0	29	29	rs368957917
chrY	18483188	18483208	seqA,rs368957917,9,71198377,A,G:23-43	20	100.0	23	43	20	rs368957917
chrX	19078841	19078892	seqA,rs368957917,9,71198377,A,G:0-50	45	96.0	0	50	50	rs368957917
chrX	38856376	38856427	seqA,rs368957917,9,71198377,A,G:0-50	45	96.0	0	50	50	rs368957917
chrX	44519575	44519626	seqA,rs368957917,9,71198377,A,G:0-50	45	96.0	0	50	50	rs368957917
chrX	46542421	46542472	seqA,rs368957917,9,71198377,A,G:0-50	45	96.0	0	50	50	rs368957917
chrX	114690718	114690769	seqA,rs368957917,9,71198377,A,G:0-50	45	96.0	0	50	50	rs368957917
chrX	153264491	153264542	seqA,rs368957917,9,71198377,A,G:0-50	45	96.0	0	50	50	rs368957917
chrX	5165039	5165089	seqA,rs368957917,9,71198377,A,G:1-50	44	96.0	1	50	49	rs368957917
chrX	84035318	84035368	seqA,rs368957917,9,71198377,A,G:0-49	44	96.0	0	49	49	rs368957917
chrX	12085712	12085763	seqA,rs368957917,9,71198377,A,G:0-50	43	94.0	0	50	50	rs368957917
chrX	19196918	19196969	seqA,rs368957917,9,71198377,A,G:0-50	43	94.0	0	50	50	rs368957917
chrX	24634531	24634582	seqA,rs368957917,9,71198377,A,G:0-50	43	94.0	0	50	50	rs368957917
chrX	48861590	48861641	seqA,rs368957917,9,71198377,A,G:0-50	43	94.0	0	50	50	rs368957917
chrX	64881006	64881057	seqA,rs368957917,9,71198377,A,G:0-50	43	94.0	0	50	50	rs368957917
chrX	106267446	106267497	seqA,rs368957917,9,71198377,A,G:0-50	43	94.0	0	50	50	rs368957917
chrX	123131666	123131717	seqA,rs368957917,9,71198377,A,G:0-50	43	94.0	0	50	50	rs368957917
chrX	132423800	132423851	seqA,rs368957917,9,71198377,A,G:0-50	43	94.0	0	50	50	rs368957917
chrY	28529001	28529052	seqA,rs368957917,9,71198377,A,G:0-50	45	96.0	0	50	50	rs368957917
chrY	23376750	23376801	seqA,rs368957917,9,71198377,A,G:0-50	45	96.0	0	50	50	rs368957917
chrY	5776500	5776551	seqA,rs368957917,9,71198377,A,G:0-50	41	92.0	0	50	50	rs368957917
chrY	59181398	59181449	seqA,rs368957917,9,71198377,A,G:0-50	39	90.0	0	50	50	rs368957917
chrY	235938	235989	seqA,rs368957917,9,71198377,A,G:0-50	42	93.7	0	50	50	rs368957917
chrY	2432921	2432972	seqA,rs368957917,9,71198377,A,G:0-50	40	91.7	0	50	50	rs368957917
chrY	9852307	9852711	seqA,rs368957917,9,71198377,A,G:0-50	41	92.0	0	50	50	rs368957917
chrY	988561	988612	seqA,rs368957917,9,71198377,A,G:0-50	37	88.0	0	50	50	rs368957917
chrY	2380801	2380852	seqA,rs368957917,9,71198377,A,G:0-50	37	88.0	0	50	50	rs368957917
chrY	2643794	2643837	seqA,rs368957917,9,71198377,A,G:1-43	37	95.3	1	43	42	rs368957917
chrY	16922199	17275581	seqA,rs368957917,9,71198377,A,G:0-50	46	98.0	0	50	50	rs368957917
chrY	22529432	22529483	seqA,rs368957917,9,71198377,A,G:0-50	36	87.5	0	50	50	rs368957917
chrY	14622698	14622749	seqA,rs368957917,9,71198377,A,G:0-50	35	92.7	0	50	50	rs368957917
chrY	6448059	6448086	seqA,rs368957917,9,71198377,A,G:23-50	27	100.0	23	50	27	rs368957917
chrY	14939679	14939706	seqA,rs368957917,9,71198377,A,G:23-50	27	100.0	23	50	27	rs368957917
chrY	19078960	19078987	seqA,rs368957917,9,71198377,A,G:23-50	27	100.0	23	50	27	rs368957917
chrX	9132000	9132050	seqA,rs368957917,9,71198377,A,G:0-50	46	96.0	0	50	50	rs368957917
chrX	20909737	20909786	seqA,rs368957917,9,71198377,A,G:0-50	46	91.9	0	50	50	rs368957917
chrX	39897722	39897773	seqA,rs368957917,9,71198377,A,G:0-50	45	96.0	0	50	50	rs368957917
chrX	133669288	133669339	seqA,rs368957917,9,71198377,A,G:0-50	45	96.0	0	50	50	rs368957917
chrX	153984980	153985031	seqA,rs368957917,9,71198377,A,G:0-50	45	96.0	0	50	50	rs368957917
chrX	25043359	25043410	seqA,rs368957917,9,71198377,A,G:0-50	43	94.0	0	50	50	rs368957917
chrX	35867315	35867366	seqA,rs368957917,9,71198377,A,G:0-50	43	94.0	0	50	50	rs368957917
chrX	49042144	49042195	seqA,rs368957917,9,71198377,A,G:0-50	43	94.0	0	50	50	rs368957917
chrX	112792739	112792790	seqA,rs368957917,9,71198377,A,G:0-50	43	94.0	0	50	50	rs368957917
chrX	129109051	129109102	seqA,rs368957917,9,71198377,A,G:0-50	43	94.0	0	50	50	rs368957917
chrX	135948204	135948253	seqA,rs368957917,9,71198377,A,G:0-48	43	95.9	0	48	48	rs368957917
chrX	140218097	140218148	seqA,rs368957917,9,71198377,A,G:0-50	43	94.0	0	50	50	rs368957917
chrX	4819876	4819927	seqA,rs368957917,9,71198377,A,G:0-50	41	92.0	0	50	50	rs368957917
chrX	24069935	24069986	seqA,rs368957917,9,71198377,A,G:0-50	43	95.8	0	50	50	rs368957917
chrX	24506596	24506647	seqA,rs368957917,9,71198377,A,G:0-50	41	92.0	0	50	50	rs368957917
chrX	44021459	44021510	seqA,rs368957917,9,71198377,A,G:0-50	41	92.0	0	50	50	rs368957917
chrY	18617665	18617707	seqA,rs368958709,2,149795439,T,C:4-46	32	88.1	4	46	42	rs368958709
chrY	28431930	28431973	seqA,rs368958709,2,149795439,T,C:0-45	35	85.4	0	45	45	rs368958709
chrY	2775263	2775305	seqA,rs368958709,2,149795439,T,C:0-45	32	85.3	0	45	45	rs368958709
chrY	17718389	17718429	seqA,rs368958709,2,149795439,T,C:4-50	33	77.8	4	50	46	rs368958709
chrY	59025576	59025619	seqA,rs368958709,2,149795439,T,C:0-45	30	83.4	0	45	45	rs368958709
chrY	7226964	7227007	seqA,rs368958709,2,149795439,T,C:4-40	27	96.6	4	40	36	rs368958709
chrY	2825350	2825372	seqA,rs368958709,2,149795439,T,C:4-26	22	100.0	4	26	22	rs368958709
chrX	30756405	30756446	seqA,rs368958709,2,149795439,T,C:4-45	37	95.2	4	45	41	rs368958709
chrX	69294176	69294221	seqA,rs368958709,2,149795439,T,C:0-45	37	91.2	0	45	45	rs368958709
chrX	113580795	113580838	seqA,rs368958709,2,149795439,T,C:4-47	37	93.1	4	47	43	rs368958709
chrX	19556841	19556884	seqA,rs368958709,2,149795439,T,C:0-45	38	88.1	0	45	45	rs368958709
chrX	23176461	23176504	seqA,rs368958709,2,149795439,T,C:0-45	38	88.1	0	45	45	rs368958709
chrX	29394624	29394670	seqA,rs368958709,2,149795439,T,C:1-47	36	89.2	1	47	46	rs368958709
chrX	30687436	30687481	seqA,rs368958709,2,149795439,T,C:0-46	38	88.7	0	46	46	rs368958709
chrX	68991934	68991976	seqA,rs368958709,2,149795439,T,C:1-46	39	85.8	1	46	45	rs368958709
chrX	48950916	48951426	seqA,rs368958709,2,149795439,T,C:0-50	44	96.0	0	50	50	rs368958709
chrX	129027485	129027525	seqA,rs368958709,2,149795439,T,C:4-46	37	89.8	4	46	42	rs368958709
chrX	13613979	13614023	seqA,rs368958709,2,149795439,T,C:4-41	36	100.0	4	41	37	rs368958709
chrX	19398780	19398823	seqA,rs368958709,2,149795439,T,C:0-45	36	85.8	0	45	45	rs368958709
chrX	23830298	23830342	seqA,rs368958709,2,149795439,T,C:0-47	37	81.9	0	47	47	rs368958709
chrX	68801986	68802029	seqA,rs368958709,2,149795439,T,C:0-45	36	85.8	0	45	45	rs368958709
chrX	106376705	106376748	seqA,rs368958709,2,149795439,T,C:4-48	36	88.1	4	48	44	rs368958709
chrX	117371605	117371648	seqA,rs368958709,2,149795439,T,C:0-45	36	85.8	0	45	45	rs368958709
chrY	14836360	14836395	seqA,rs368958709,2,149795439,T,C:0-35	31	94.3	0	35	35	rs368958709
chrY	7350831	7350871	seqA,rs368958709,2,149795439,T,C:1-42	27	89.7	1	42	41	rs368958709
chrX	149453720	149453770	seqA,rs368958709,2,149795439,T,C:0-50	42	92.0	0	50	50	rs368958709
chrX	11577883	11577928	seqA,rs368958709,2,149795439,T,C:0-45	41	95.6	0	45	45	rs368958709
chrX	23681595	23681641	seqA,rs368958709,2,149795439,T,C:0-47	41	89.2	0	47	47	rs368958709
chrX	24457850	24457895	seqA,rs368958709,2,149795439,T,C:0-45	39	93.4	0	45	45	rs368958709
chrX	22457121	22457165	seqA,rs368958709,2,149795439,T,C:0-45	39	88.7	0	45	45	rs368958709
chrX	48472990	48473035	seqA,rs368958709,2,149795439,T,C:0-47	40	86.7	0	47	47	rs368958709
chrX	117536547	117536591	seqA,rs368958709,2,149795439,T,C:0-46	39	86.4	0	46	46	rs368958709
chrX	146137313	146137361	seqA,rs368958709,2,149795439,T,C:0-50	40	87.0	0	50	50	rs368958709
chrX	18585837	18585885	seqA,rs368958709,2,149795439,T,C:0-46	38	93.2	0	46	46	rs368958709
chrX	30860770	30860813	seqA,rs368958709,2,149795439,T,C:3-46	35	90.7	3	46	43	rs368958709
chrX	72351622	72351665	seqA,rs368958709,2,149795439,T,C:0-45	38	86.1	0	45	45	rs368958709
chrX	87732418	87732461	seqA,rs368958709,2,149795439,T,C:0-45	38	86.1	0	45	45	rs368958709
chrX	96433044	96433090	seqA,rs368958709,2,149795439,T,C:0-45	36	91.2	0	45	45	rs368958709
chrX	117838460	117838503	seqA,rs368958709,2,149795439,T,C:0-45	38	86.1	0	45	45	rs368958709
chrX	6706580	6992286	seqA,rs368958709,2,149795439,T,C:2-46	43	100.0	2	46	44	rs368958709
chrX	46425728	46425768	seqA,rs368958709,2,149795439,T,C:0-40	34	92.5	0	40	40	rs368958709
chrY	3315871	3315921	seqA,rs368959562,0,0,T,G:0-50	50	100.0	0	50	50	rs368959562
chrY	4219508	4219558	seqA,rs368959562,0,0,T,G:0-50	50	100.0	0	50	50	rs368959562
chrY	4738806	4738856	seqA,rs368959562,0,0,T,G:0-50	50	100.0	0	50	50	rs368959562
chrY	4845690	4845740	seqA,rs368959562,0,0,T,G:0-50	50	100.0	0	50	50	rs368959562
chrY	5105879	5105929	seqA,rs368959562,0,0,T,G:0-50	50	100.0	0	50	50	rs368959562
chrY	6203318	6203368	seqA,rs368959562,0,0,T,G:0-50	50	100.0	0	50	50	rs368959562
chrY	6724739	6724789	seqA,rs368959562,0,0,T,G:0-50	50	100.0	0	50	50	rs368959562
chrY	7631633	7631683	seqA,rs368959562,0,0,T,G:0-50	50	100.0	0	50	50	rs368959562
chrY	9783013	9783063	seqA,rs368959562,0,0,T,G:0-50	50	100.0	0	50	50	rs368959562
chrY	15120562	15120612	seqA,rs368959562,0,0,T,G:0-50	50	100.0	0	50	50	rs368959562
chrY	16068105	16068155	seqA,rs368959562,0,0,T,G:0-50	50	100.0	0	50	50	rs368959562
chrY	17542204	17542254	seqA,rs368959562,0,0,T,G:0-50	50	100.0	0	50	50	rs368959562
chrY	19028337	19028387	seqA,rs368959562,0,0,T,G:0-50	50	100.0	0	50	50	rs368959562
chrY	19488709	19488759	seqA,rs368959562,0,0,T,G:0-50	50	100.0	0	50	50	rs368959562
chrY	19824639	19824689	seqA,rs368959562,0,0,T,G:0-50	50	100.0	0	50	50	rs368959562
chrY	22016266	22016316	seqA,rs368959562,0,0,T,G:0-50	50	100.0	0	50	50	rs368959562
chrX	2981762	2981812	seqA,rs368959562,0,0,T,G:0-50	50	100.0	0	50	50	rs368959562
chrX	5025484	5025534	seqA,rs368959562,0,0,T,G:0-50	50	100.0	0	50	50	rs368959562
chrX	5402763	5402813	seqA,rs368959562,0,0,T,G:0-50	50	100.0	0	50	50	rs368959562
chrX	6854938	6854988	seqA,rs368959562,0,0,T,G:0-50	50	100.0	0	50	50	rs368959562
chrX	10610469	10610519	seqA,rs368959562,0,0,T,G:0-50	50	100.0	0	50	50	rs368959562
chrX	10803351	10803401	seqA,rs368959562,0,0,T,G:0-50	50	100.0	0	50	50	rs368959562
chrX	11729650	11729700	seqA,rs368959562,0,0,T,G:0-50	50	100.0	0	50	50	rs368959562
chrX	12128955	12129005	seqA,rs368959562,0,0,T,G:0-50	50	100.0	0	50	50	rs368959562
chrX	12945283	12945333	seqA,rs368959562,0,0,T,G:0-50	50	100.0	0	50	50	rs368959562
chrX	14413356	14413406	seqA,rs368959562,0,0,T,G:0-50	50	100.0	0	50	50	rs368959562
chrX	15110939	15110989	seqA,rs368959562,0,0,T,G:0-50	50	100.0	0	50	50	rs368959562
chrX	16344178	16344228	seqA,rs368959562,0,0,T,G:0-50	50	100.0	0	50	50	rs368959562
chrX	18127288	18127338	seqA,rs368959562,0,0,T,G:0-50	50	100.0	0	50	50	rs368959562
chrX	19165069	19165119	seqA,rs368959562,0,0,T,G:0-50	50	100.0	0	50	50	rs368959562
chrX	19439563	19439613	seqA,rs368959562,0,0,T,G:0-50	50	100.0	0	50	50	rs368959562
chrX	22631689	22631739	seqA,rs368959562,0,0,T,G:0-50	50	100.0	0	50	50	rs368959562
chrY	2896583	2896633	seqA,rs368959562,0,0,T,G:0-50	50	100.0	0	50	50	rs368959562
chrY	4782787	4782837	seqA,rs368959562,0,0,T,G:0-50	50	100.0	0	50	50	rs368959562
chrY	4818653	4818703	seqA,rs368959562,0,0,T,G:0-50	50	100.0	0	50	50	rs368959562
chrY	4910847	4910897	seqA,rs368959562,0,0,T,G:0-50	50	100.0	0	50	50	rs368959562
chrY	5475908	5475958	seqA,rs368959562,0,0,T,G:0-50	50	100.0	0	50	50	rs368959562
chrY	6638723	6638773	seqA,rs368959562,0,0,T,G:0-50	50	100.0	0	50	50	rs368959562
chrY	7119295	7119345	seqA,rs368959562,0,0,T,G:0-50	50	100.0	0	50	50	rs368959562
chrY	7439791	7439841	seqA,rs368959562,0,0,T,G:0-50	50	100.0	0	50	50	rs368959562
chrY	8236087	8236137	seqA,rs368959562,0,0,T,G:0-50	50	100.0	0	50	50	rs368959562
chrY	8323172	8323222	seqA,rs368959562,0,0,T,G:0-50	50	100.0	0	50	50	rs368959562
chrY	8741266	8741316	seqA,rs368959562,0,0,T,G:0-50	50	100.0	0	50	50	rs368959562
chrY	9677028	9677078	seqA,rs368959562,0,0,T,G:0-50	50	100.0	0	50	50	rs368959562
chrY	10052688	10052738	seqA,rs368959562,0,0,T,G:0-50	50	100.0	0	50	50	rs368959562
chrY	13977519	13977569	seqA,rs368959562,0,0,T,G:0-50	50	100.0	0	50	50	rs368959562
chrY	14119982	14120032	seqA,rs368959562,0,0,T,G:0-50	50	100.0	0	50	50	rs368959562
chrY	15244111	15244161	seqA,rs368959562,0,0,T,G:0-50	50	100.0	0	50	50	rs368959562
chrX	3886412	3886462	seqA,rs368959562,0,0,T,G:0-50	50	100.0	0	50	50	rs368959562
chrX	6503754	6503804	seqA,rs368959562,0,0,T,G:0-50	50	100.0	0	50	50	rs368959562
chrX	7935838	7935888	seqA,rs368959562,0,0,T,G:0-50	50	100.0	0	50	50	rs368959562
