## Supplementary material for "Evaluating Human Autosomal Loci for Sexually Antagonistic Viability Selection in Two Large Biobanks": Kasimatis_Abraham_Supplements: TableS3_raw_blat_xy_hits_bv.tsv (part 218 of 257)

targetChr	targetStart	targetEnd	queryName	score	per_identity	q.start	q.end	q.length	BioVU_MEGAEx_rsID
chrX	10219453	10219503	seqA,rs368959562,0,0,T,G:0-50	50	100.0	0	50	50	rs368959562
chrX	10274057	10274107	seqA,rs368959562,0,0,T,G:0-50	50	100.0	0	50	50	rs368959562
chrX	11955101	11955151	seqA,rs368959562,0,0,T,G:0-50	50	100.0	0	50	50	rs368959562
chrX	12183865	12183915	seqA,rs368959562,0,0,T,G:0-50	50	100.0	0	50	50	rs368959562
chrX	12878117	12878167	seqA,rs368959562,0,0,T,G:0-50	50	100.0	0	50	50	rs368959562
chrX	13152135	13152185	seqA,rs368959562,0,0,T,G:0-50	50	100.0	0	50	50	rs368959562
chrX	13546430	13546480	seqA,rs368959562,0,0,T,G:0-50	50	100.0	0	50	50	rs368959562
chrX	14306427	14306477	seqA,rs368959562,0,0,T,G:0-50	50	100.0	0	50	50	rs368959562
chrX	16354861	16354911	seqA,rs368959562,0,0,T,G:0-50	50	100.0	0	50	50	rs368959562
chrX	17362301	17362351	seqA,rs368959562,0,0,T,G:0-50	50	100.0	0	50	50	rs368959562
chrX	17801195	17801245	seqA,rs368959562,0,0,T,G:0-50	50	100.0	0	50	50	rs368959562
chrX	19960086	19960136	seqA,rs368959562,0,0,T,G:0-50	50	100.0	0	50	50	rs368959562
chrX	20722819	20722869	seqA,rs368959562,0,0,T,G:0-50	50	100.0	0	50	50	rs368959562
chrY	987055	987105	seqA,rs368963397,9,17106827,T,C:0-50	48	98.0	0	50	50	rs368963397
chrY	1049420	1049470	seqA,rs368963397,9,17106827,T,C:0-50	48	98.0	0	50	50	rs368963397
chrY	1289455	1289504	seqA,rs368963397,9,17106827,T,C:0-49	47	98.0	0	49	49	rs368963397
chrY	14745949	14745997	seqA,rs368963397,9,17106827,T,C:1-49	46	98.0	1	49	48	rs368963397
chrY	16508254	16508304	seqA,rs368963397,9,17106827,T,C:0-50	46	96.0	0	50	50	rs368963397
chrY	2262683	2262732	seqA,rs368963397,9,17106827,T,C:0-49	45	96.0	0	49	49	rs368963397
chrY	2288561	2288609	seqA,rs368963397,9,17106827,T,C:1-49	44	95.9	1	49	48	rs368963397
chrY	3957960	3958009	seqA,rs368963397,9,17106827,T,C:0-49	43	93.9	0	49	49	rs368963397
chrY	7613931	7613979	seqA,rs368963397,9,17106827,T,C:1-49	42	93.8	1	49	48	rs368963397
chrY	19430998	19431045	seqA,rs368963397,9,17106827,T,C:1-49	44	91.5	1	49	48	rs368963397
chrY	15841707	15841756	seqA,rs368963397,9,17106827,T,C:1-50	41	91.9	1	50	49	rs368963397
chrY	59015796	59015836	seqA,rs368963397,9,17106827,T,C:0-40	40	100.0	0	40	40	rs368963397
chrY	21665488	21665529	seqA,rs368963397,9,17106827,T,C:8-49	39	97.6	8	49	41	rs368963397
chrY	1920179	1920220	seqA,rs368963397,9,17106827,T,C:8-49	37	95.2	8	49	41	rs368963397
chrY	1798084	1798125	seqA,rs368963397,9,17106827,T,C:8-49	35	92.7	8	49	41	rs368963397
chrY	20242389	20242429	seqA,rs368963397,9,17106827,T,C:9-49	34	92.5	9	49	40	rs368963397
chrX	1037055	1037105	seqA,rs368963397,9,17106827,T,C:0-50	48	98.0	0	50	50	rs368963397
chrX	1099420	1099470	seqA,rs368963397,9,17106827,T,C:0-50	48	98.0	0	50	50	rs368963397
chrX	1339455	1339504	seqA,rs368963397,9,17106827,T,C:0-49	47	98.0	0	49	49	rs368963397
chrX	14667114	14667161	seqA,rs368963397,9,17106827,T,C:2-49	47	100.0	2	49	47	rs368963397
chrX	36086849	36086898	seqA,rs368963397,9,17106827,T,C:0-49	47	98.0	0	49	49	rs368963397
chrX	99342741	99342789	seqA,rs368963397,9,17106827,T,C:1-49	46	98.0	1	49	48	rs368963397
chrX	109981746	109981794	seqA,rs368963397,9,17106827,T,C:1-49	46	98.0	1	49	48	rs368963397
chrX	118633629	118633677	seqA,rs368963397,9,17106827,T,C:1-49	46	98.0	1	49	48	rs368963397
chrX	2312683	2312732	seqA,rs368963397,9,17106827,T,C:0-49	45	96.0	0	49	49	rs368963397
chrX	7705216	7705265	seqA,rs368963397,9,17106827,T,C:0-49	45	96.0	0	49	49	rs368963397
chrX	27053919	27053968	seqA,rs368963397,9,17106827,T,C:0-49	45	96.0	0	49	49	rs368963397
chrX	63987168	63987215	seqA,rs368963397,9,17106827,T,C:2-49	45	97.9	2	49	47	rs368963397
chrX	70241201	70241250	seqA,rs368963397,9,17106827,T,C:0-49	45	96.0	0	49	49	rs368963397
chrX	70406401	70406450	seqA,rs368963397,9,17106827,T,C:0-49	45	96.0	0	49	49	rs368963397
chrX	139860546	139860595	seqA,rs368963397,9,17106827,T,C:0-49	45	96.0	0	49	49	rs368963397
chrX	141070969	141071018	seqA,rs368963397,9,17106827,T,C:0-49	45	96.0	0	49	49	rs368963397
chrY	2634373	2634422	seqA,rs368963397,9,17106827,T,C:0-49	47	98.0	0	49	49	rs368963397
chrY	414035	414083	seqA,rs368963397,9,17106827,T,C:1-49	46	98.0	1	49	48	rs368963397
chrY	822854	822902	seqA,rs368963397,9,17106827,T,C:1-49	46	98.0	1	49	48	rs368963397
chrY	16843106	16843155	seqA,rs368963397,9,17106827,T,C:0-49	45	96.0	0	49	49	rs368963397
chrY	1765006	1765055	seqA,rs368963397,9,17106827,T,C:0-49	43	93.9	0	49	49	rs368963397
chrY	2724371	2724419	seqA,rs368963397,9,17106827,T,C:1-49	42	93.8	1	49	48	rs368963397
chrY	28674740	28674782	seqA,rs368963397,9,17106827,T,C:8-50	40	97.7	8	50	42	rs368963397
chrY	28609753	28609791	seqA,rs368963397,9,17106827,T,C:0-38	34	94.8	0	38	38	rs368963397
chrY	19937347	19937387	seqA,rs368963397,9,17106827,T,C:9-49	34	92.5	9	49	40	rs368963397
chrY	15236271	15236319	seqA,rs368963397,9,17106827,T,C:1-49	34	85.5	1	49	48	rs368963397
chrY	1946470	1946509	seqA,rs368963397,9,17106827,T,C:1-40	33	92.4	1	40	39	rs368963397
chrX	2684373	2684422	seqA,rs368963397,9,17106827,T,C:0-49	47	98.0	0	49	49	rs368963397
chrX	21559292	21559341	seqA,rs368963397,9,17106827,T,C:0-49	47	98.0	0	49	49	rs368963397
chrX	41882278	41882327	seqA,rs368963397,9,17106827,T,C:0-49	47	98.0	0	49	49	rs368963397
chrX	44437843	44437892	seqA,rs368963397,9,17106827,T,C:0-49	47	98.0	0	49	49	rs368963397
chrX	99628198	99628247	seqA,rs368963397,9,17106827,T,C:0-49	47	98.0	0	49	49	rs368963397
chrX	102367932	102367981	seqA,rs368963397,9,17106827,T,C:0-49	47	98.0	0	49	49	rs368963397
chrX	135176302	135176351	seqA,rs368963397,9,17106827,T,C:0-49	47	98.0	0	49	49	rs368963397
chrX	139063984	139064033	seqA,rs368963397,9,17106827,T,C:0-49	47	98.0	0	49	49	rs368963397
chrX	153772568	153772617	seqA,rs368963397,9,17106827,T,C:0-49	47	98.0	0	49	49	rs368963397
chrX	464035	464083	seqA,rs368963397,9,17106827,T,C:1-49	46	98.0	1	49	48	rs368963397
chrX	872854	872902	seqA,rs368963397,9,17106827,T,C:1-49	46	98.0	1	49	48	rs368963397
chrX	50300023	50300071	seqA,rs368963397,9,17106827,T,C:1-49	46	98.0	1	49	48	rs368963397
chrX	149733024	149733072	seqA,rs368963397,9,17106827,T,C:1-49	46	98.0	1	49	48	rs368963397
chrX	150050482	150050530	seqA,rs368963397,9,17106827,T,C:1-49	46	98.0	1	49	48	rs368963397
chrX	18468106	18468155	seqA,rs368963397,9,17106827,T,C:0-49	45	96.0	0	49	49	rs368963397
chrX	34251638	34251687	seqA,rs368963397,9,17106827,T,C:0-49	45	96.0	0	49	49	rs368963397
chrY	26983985	26984034	seqA,rs368972448,0,0,C,G:0-49	49	100.0	0	49	49	rs368972448
chrY	7270425	7270474	seqA,rs368972448,0,0,C,G:0-49	49	100.0	0	49	49	rs368972448
chrY	4277345	4277394	seqA,rs368972448,0,0,C,G:0-49	49	100.0	0	49	49	rs368972448
chrY	569340	569389	seqA,rs368972448,0,0,C,G:0-49	49	100.0	0	49	49	rs368972448
chrY	4848720	4848766	seqA,rs368972448,0,0,C,G:0-46	46	100.0	0	46	46	rs368972448
chrX	619340	619389	seqA,rs368972448,0,0,C,G:0-49	49	100.0	0	49	49	rs368972448
chrX	20084175	20084224	seqA,rs368972448,0,0,C,G:0-49	49	100.0	0	49	49	rs368972448
chrX	53863650	53863699	seqA,rs368972448,0,0,C,G:0-49	49	100.0	0	49	49	rs368972448
chrX	80127785	80127834	seqA,rs368972448,0,0,C,G:0-49	49	100.0	0	49	49	rs368972448
chrX	90260985	90261034	seqA,rs368972448,0,0,C,G:0-49	49	100.0	0	49	49	rs368972448
chrX	112142820	112142869	seqA,rs368972448,0,0,C,G:0-49	49	100.0	0	49	49	rs368972448
chrX	125397985	125398034	seqA,rs368972448,0,0,C,G:0-49	49	100.0	0	49	49	rs368972448
chrX	127214065	127214114	seqA,rs368972448,0,0,C,G:0-49	49	100.0	0	49	49	rs368972448
chrX	3250420	3250469	seqA,rs368972448,0,0,C,G:0-49	47	98.0	0	49	49	rs368972448
chrX	141901485	141901532	seqA,rs368972448,0,0,C,G:0-47	47	100.0	0	47	47	rs368972448
chrX	79648150	79648199	seqA,rs368972448,0,0,C,G:0-49	47	98.0	0	49	49	rs368972448
chrX	114918125	114918180	seqA,rs368972448,0,0,C,G:0-49	48	100.0	0	49	49	rs368972448
chrX	85541265	85541311	seqA,rs368972448,0,0,C,G:0-46	46	100.0	0	46	46	rs368972448
chrX	118150445	118150494	seqA,rs368972448,0,0,C,G:0-49	45	96.0	0	49	49	rs368972448
chrX	2781250	2781299	seqA,rs368972448,0,0,C,G:0-49	45	96.0	0	49	49	rs368972448
chrX	91410760	91410811	seqA,rs368972448,0,0,C,G:0-49	46	98.0	0	49	49	rs368972448
chrY	19293597	19293646	seqA,rs368972448,0,0,C,G:0-49	49	100.0	0	49	49	rs368972448
chrY	102582	102631	seqA,rs368972448,0,0,C,G:0-49	49	100.0	0	49	49	rs368972448
chrY	23847	23896	seqA,rs368972448,0,0,C,G:0-49	49	100.0	0	49	49	rs368972448
chrY	18970147	18970196	seqA,rs368972448,0,0,C,G:0-49	47	98.0	0	49	49	rs368972448
chrY	4686407	4686456	seqA,rs368972448,0,0,C,G:0-49	47	98.0	0	49	49	rs368972448
chrX	73847	73896	seqA,rs368972448,0,0,C,G:0-49	49	100.0	0	49	49	rs368972448
chrX	143843387	143843436	seqA,rs368972448,0,0,C,G:0-49	49	100.0	0	49	49	rs368972448
chrX	81065572	81065621	seqA,rs368972448,0,0,C,G:0-49	49	100.0	0	49	49	rs368972448
chrX	76094592	76094641	seqA,rs368972448,0,0,C,G:0-49	49	100.0	0	49	49	rs368972448
chrX	50742107	50742156	seqA,rs368972448,0,0,C,G:0-49	49	100.0	0	49	49	rs368972448
chrX	38757212	38757261	seqA,rs368972448,0,0,C,G:0-49	49	100.0	0	49	49	rs368972448
chrX	10637092	10637141	seqA,rs368972448,0,0,C,G:0-49	49	100.0	0	49	49	rs368972448
chrX	152582	152631	seqA,rs368972448,0,0,C,G:0-49	49	100.0	0	49	49	rs368972448
chrX	89570942	89570991	seqA,rs368972448,0,0,C,G:0-49	47	98.0	0	49	49	rs368972448
chrX	9816377	9816426	seqA,rs368972448,0,0,C,G:0-49	47	98.0	0	49	49	rs368972448
chrY	26983985	26984034	seqB,rs368972448,0,0,C,G:0-49	49	100.0	0	49	49	rs368972448
chrY	7270425	7270474	seqB,rs368972448,0,0,C,G:0-49	49	100.0	0	49	49	rs368972448
chrY	4277345	4277394	seqB,rs368972448,0,0,C,G:0-49	49	100.0	0	49	49	rs368972448
chrY	569340	569389	seqB,rs368972448,0,0,C,G:0-49	49	100.0	0	49	49	rs368972448
chrY	4848720	4848766	seqB,rs368972448,0,0,C,G:0-46	46	100.0	0	46	46	rs368972448
chrX	619340	619389	seqB,rs368972448,0,0,C,G:0-49	49	100.0	0	49	49	rs368972448
chrX	20084175	20084224	seqB,rs368972448,0,0,C,G:0-49	49	100.0	0	49	49	rs368972448
chrX	53863650	53863699	seqB,rs368972448,0,0,C,G:0-49	49	100.0	0	49	49	rs368972448
chrX	80127785	80127834	seqB,rs368972448,0,0,C,G:0-49	49	100.0	0	49	49	rs368972448
chrX	90260985	90261034	seqB,rs368972448,0,0,C,G:0-49	49	100.0	0	49	49	rs368972448
chrX	112142820	112142869	seqB,rs368972448,0,0,C,G:0-49	49	100.0	0	49	49	rs368972448
chrX	125397985	125398034	seqB,rs368972448,0,0,C,G:0-49	49	100.0	0	49	49	rs368972448
chrX	127214065	127214114	seqB,rs368972448,0,0,C,G:0-49	49	100.0	0	49	49	rs368972448
chrX	3250420	3250469	seqB,rs368972448,0,0,C,G:0-49	47	98.0	0	49	49	rs368972448
chrX	141901485	141901532	seqB,rs368972448,0,0,C,G:0-47	47	100.0	0	47	47	rs368972448
chrX	79648150	79648199	seqB,rs368972448,0,0,C,G:0-49	47	98.0	0	49	49	rs368972448
chrX	114918125	114918180	seqB,rs368972448,0,0,C,G:0-49	48	100.0	0	49	49	rs368972448
chrX	85541265	85541311	seqB,rs368972448,0,0,C,G:0-46	46	100.0	0	46	46	rs368972448
chrX	118150445	118150494	seqB,rs368972448,0,0,C,G:0-49	45	96.0	0	49	49	rs368972448
chrX	2781250	2781299	seqB,rs368972448,0,0,C,G:0-49	45	96.0	0	49	49	rs368972448
chrX	91410760	91410811	seqB,rs368972448,0,0,C,G:0-49	46	98.0	0	49	49	rs368972448
chrY	19293597	19293646	seqB,rs368972448,0,0,C,G:0-49	49	100.0	0	49	49	rs368972448
chrY	102582	102631	seqB,rs368972448,0,0,C,G:0-49	49	100.0	0	49	49	rs368972448
chrY	23847	23896	seqB,rs368972448,0,0,C,G:0-49	49	100.0	0	49	49	rs368972448
chrY	18970147	18970196	seqB,rs368972448,0,0,C,G:0-49	47	98.0	0	49	49	rs368972448
chrY	4686407	4686456	seqB,rs368972448,0,0,C,G:0-49	47	98.0	0	49	49	rs368972448
chrX	73847	73896	seqB,rs368972448,0,0,C,G:0-49	49	100.0	0	49	49	rs368972448
chrX	143843387	143843436	seqB,rs368972448,0,0,C,G:0-49	49	100.0	0	49	49	rs368972448
chrX	81065572	81065621	seqB,rs368972448,0,0,C,G:0-49	49	100.0	0	49	49	rs368972448
chrX	76094592	76094641	seqB,rs368972448,0,0,C,G:0-49	49	100.0	0	49	49	rs368972448
chrX	50742107	50742156	seqB,rs368972448,0,0,C,G:0-49	49	100.0	0	49	49	rs368972448
chrX	38757212	38757261	seqB,rs368972448,0,0,C,G:0-49	49	100.0	0	49	49	rs368972448
chrX	10637092	10637141	seqB,rs368972448,0,0,C,G:0-49	49	100.0	0	49	49	rs368972448
chrX	152582	152631	seqB,rs368972448,0,0,C,G:0-49	49	100.0	0	49	49	rs368972448
chrX	89570942	89570991	seqB,rs368972448,0,0,C,G:0-49	47	98.0	0	49	49	rs368972448
chrX	9816377	9816426	seqB,rs368972448,0,0,C,G:0-49	47	98.0	0	49	49	rs368972448
chrY	451796	451845	seqA,rs368972508,15,41646632,A,G:1-50	43	93.9	1	50	49	rs368972508
chrY	2384401	2384451	seqA,rs368972508,15,41646632,A,G:0-50	42	92.0	0	50	50	rs368972508
chrY	6954785	6954835	seqA,rs368972508,15,41646632,A,G:0-50	42	92.0	0	50	50	rs368972508
chrY	14397842	14397888	seqA,rs368972508,15,41646632,A,G:0-46	42	95.7	0	46	46	rs368972508
chrY	1742096	1742141	seqA,rs368972508,15,41646632,A,G:0-45	41	95.6	0	45	45	rs368972508
chrY	3882088	3882133	seqA,rs368972508,15,41646632,A,G:0-45	41	95.6	0	45	45	rs368972508
chrY	14511174	14511219	seqA,rs368972508,15,41646632,A,G:0-45	41	95.6	0	45	45	rs368972508
chrY	27469573	27469779	seqA,rs368972508,15,41646632,A,G:0-50	45	96.0	0	50	50	rs368972508
chrY	742572	742622	seqA,rs368972508,15,41646632,A,G:0-50	40	90.0	0	50	50	rs368972508
chrY	1307195	1307241	seqA,rs368972508,15,41646632,A,G:0-46	40	93.5	0	46	46	rs368972508
chrY	4763530	4763576	seqA,rs368972508,15,41646632,A,G:0-46	40	93.5	0	46	46	rs368972508
chrY	15754527	15754577	seqA,rs368972508,15,41646632,A,G:0-50	40	90.0	0	50	50	rs368972508
chrY	21138620	21138666	seqA,rs368972508,15,41646632,A,G:0-46	40	93.5	0	46	46	rs368972508
chrY	1631766	1631811	seqA,rs368972508,15,41646632,A,G:0-45	39	93.4	0	45	45	rs368972508
chrY	2003592	2003637	seqA,rs368972508,15,41646632,A,G:0-45	39	93.4	0	45	45	rs368972508
chrY	21651706	21651751	seqA,rs368972508,15,41646632,A,G:0-45	39	93.4	0	45	45	rs368972508
chrX	47440211	47440261	seqA,rs368972508,15,41646632,A,G:0-50	46	96.0	0	50	50	rs368972508
chrX	18505914	18505964	seqA,rs368972508,15,41646632,A,G:0-50	44	94.0	0	50	50	rs368972508
chrX	20094697	20094747	seqA,rs368972508,15,41646632,A,G:0-50	44	94.0	0	50	50	rs368972508
chrX	24629968	24630018	seqA,rs368972508,15,41646632,A,G:0-50	44	94.0	0	50	50	rs368972508
chrX	30128078	30128129	seqA,rs368972508,15,41646632,A,G:0-50	45	96.0	0	50	50	rs368972508
chrX	39539645	39539695	seqA,rs368972508,15,41646632,A,G:0-50	44	94.0	0	50	50	rs368972508
chrX	39859369	39859419	seqA,rs368972508,15,41646632,A,G:0-50	44	94.0	0	50	50	rs368972508
chrX	40394170	40394220	seqA,rs368972508,15,41646632,A,G:0-50	44	94.0	0	50	50	rs368972508
chrX	53923407	53923457	seqA,rs368972508,15,41646632,A,G:0-50	44	94.0	0	50	50	rs368972508
chrX	96578780	96578830	seqA,rs368972508,15,41646632,A,G:0-50	44	94.0	0	50	50	rs368972508
chrX	100586781	100586831	seqA,rs368972508,15,41646632,A,G:0-50	44	94.0	0	50	50	rs368972508
chrX	109225309	109225359	seqA,rs368972508,15,41646632,A,G:0-50	44	94.0	0	50	50	rs368972508
chrX	113998836	113998886	seqA,rs368972508,15,41646632,A,G:0-50	44	94.0	0	50	50	rs368972508
chrX	117856646	117856696	seqA,rs368972508,15,41646632,A,G:0-50	44	94.0	0	50	50	rs368972508
chrX	123081271	123081321	seqA,rs368972508,15,41646632,A,G:0-50	44	94.0	0	50	50	rs368972508
chrX	123264190	123264240	seqA,rs368972508,15,41646632,A,G:0-50	44	94.0	0	50	50	rs368972508
chrY	1356425	1356475	seqA,rs368972508,15,41646632,A,G:0-50	44	94.0	0	50	50	rs368972508
chrY	2431337	2431387	seqA,rs368972508,15,41646632,A,G:0-50	44	94.0	0	50	50	rs368972508
chrY	22699010	22699060	seqA,rs368972508,15,41646632,A,G:0-50	44	94.0	0	50	50	rs368972508
chrY	362100	362150	seqA,rs368972508,15,41646632,A,G:0-50	42	92.0	0	50	50	rs368972508
chrY	2647776	2647826	seqA,rs368972508,15,41646632,A,G:0-50	42	92.0	0	50	50	rs368972508
chrY	7269711	7269761	seqA,rs368972508,15,41646632,A,G:0-50	42	92.0	0	50	50	rs368972508
chrY	13568552	13568598	seqA,rs368972508,15,41646632,A,G:0-46	42	95.7	0	46	46	rs368972508
chrY	15652772	15652817	seqA,rs368972508,15,41646632,A,G:0-45	41	95.6	0	45	45	rs368972508
chrY	26492664	26492870	seqA,rs368972508,15,41646632,A,G:0-50	45	96.0	0	50	50	rs368972508
chrY	1748694	1748740	seqA,rs368972508,15,41646632,A,G:0-46	40	93.5	0	46	46	rs368972508
chrY	1934173	1934219	seqA,rs368972508,15,41646632,A,G:0-46	40	93.5	0	46	46	rs368972508
chrY	1997390	1997440	seqA,rs368972508,15,41646632,A,G:0-50	40	90.0	0	50	50	rs368972508
chrY	3965694	3965744	seqA,rs368972508,15,41646632,A,G:0-50	40	90.0	0	50	50	rs368972508
chrY	5094145	5094191	seqA,rs368972508,15,41646632,A,G:0-46	40	93.5	0	46	46	rs368972508
chrY	5495126	5495172	seqA,rs368972508,15,41646632,A,G:0-46	40	93.5	0	46	46	rs368972508
chrY	9020531	9020577	seqA,rs368972508,15,41646632,A,G:0-46	40	93.5	0	46	46	rs368972508
chrX	13105126	13105176	seqA,rs368972508,15,41646632,A,G:0-50	46	96.0	0	50	50	rs368972508
chrX	31386851	31386901	seqA,rs368972508,15,41646632,A,G:0-50	46	96.0	0	50	50	rs368972508
chrX	1406425	1406475	seqA,rs368972508,15,41646632,A,G:0-50	44	94.0	0	50	50	rs368972508
chrX	2481337	2481387	seqA,rs368972508,15,41646632,A,G:0-50	44	94.0	0	50	50	rs368972508
chrX	18392386	18392436	seqA,rs368972508,15,41646632,A,G:0-50	44	94.0	0	50	50	rs368972508
chrX	18792296	18792346	seqA,rs368972508,15,41646632,A,G:0-50	44	94.0	0	50	50	rs368972508
chrX	27815543	27815593	seqA,rs368972508,15,41646632,A,G:0-50	44	94.0	0	50	50	rs368972508
chrX	41113606	41113656	seqA,rs368972508,15,41646632,A,G:0-50	44	94.0	0	50	50	rs368972508
chrX	48090918	48090968	seqA,rs368972508,15,41646632,A,G:0-50	44	94.0	0	50	50	rs368972508
chrX	48342860	48342910	seqA,rs368972508,15,41646632,A,G:0-50	44	94.0	0	50	50	rs368972508
chrX	48843651	48843701	seqA,rs368972508,15,41646632,A,G:0-50	44	94.0	0	50	50	rs368972508
chrX	50598701	50598751	seqA,rs368972508,15,41646632,A,G:0-50	44	94.0	0	50	50	rs368972508
chrX	54180089	54180139	seqA,rs368972508,15,41646632,A,G:0-50	44	94.0	0	50	50	rs368972508
chrX	68553226	68553276	seqA,rs368972508,15,41646632,A,G:0-50	44	94.0	0	50	50	rs368972508
chrX	70131194	70131244	seqA,rs368972508,15,41646632,A,G:0-50	44	94.0	0	50	50	rs368972508
chrX	76152953	76153003	seqA,rs368972508,15,41646632,A,G:0-50	44	94.0	0	50	50	rs368972508
chrY	16987762	16987796	seqA,rs368974395,10,117584694,T,G:14-50	29	87.5	14	50	36	rs368974395
chrY	21949818	21949852	seqA,rs368974395,10,117584694,T,G:14-50	29	87.5	14	50	36	rs368974395
chrY	16575104	16575137	seqA,rs368974395,10,117584694,T,G:15-50	28	87.1	15	50	35	rs368974395
chrY	18159732	18159761	seqA,rs368974395,10,117584694,T,G:18-50	26	82.2	18	50	32	rs368974395
chrY	17896097	17896126	seqA,rs368974395,10,117584694,T,G:18-50	26	82.2	18	50	32	rs368974395
chrX	22813378	22813417	seqA,rs368974395,10,117584694,T,G:10-50	32	91.7	10	50	40	rs368974395
chrX	29738567	29738621	seqA,rs368974395,10,117584694,T,G:6-50	34	94.9	6	50	44	rs368974395
chrX	81652407	81652441	seqA,rs368974395,10,117584694,T,G:14-50	31	87.9	14	50	36	rs368974395
chrX	87865047	87865081	seqA,rs368974395,10,117584694,T,G:14-50	31	87.9	14	50	36	rs368974395
chrX	94485543	94485577	seqA,rs368974395,10,117584694,T,G:14-50	31	87.9	14	50	36	rs368974395
chrX	65944283	65944321	seqA,rs368974395,10,117584694,T,G:10-49	31	91.5	10	49	39	rs368974395
chrX	115816224	115816261	seqA,rs368974395,10,117584694,T,G:12-50	31	91.2	12	50	38	rs368974395
chrX	20403843	20403877	seqA,rs368974395,10,117584694,T,G:14-50	29	87.5	14	50	36	rs368974395
chrX	22890677	22890711	seqA,rs368974395,10,117584694,T,G:14-50	29	87.5	14	50	36	rs368974395
chrX	24596322	24596356	seqA,rs368974395,10,117584694,T,G:14-50	29	87.5	14	50	36	rs368974395
chrX	32276647	32276681	seqA,rs368974395,10,117584694,T,G:14-50	29	87.5	14	50	36	rs368974395
chrX	47598503	47598537	seqA,rs368974395,10,117584694,T,G:14-50	29	87.5	14	50	36	rs368974395
chrX	58090612	58090646	seqA,rs368974395,10,117584694,T,G:14-50	29	87.5	14	50	36	rs368974395
chrX	68465018	68465052	seqA,rs368974395,10,117584694,T,G:14-50	29	87.5	14	50	36	rs368974395
chrX	70116587	70116621	seqA,rs368974395,10,117584694,T,G:14-50	29	87.5	14	50	36	rs368974395
chrX	72278047	72278081	seqA,rs368974395,10,117584694,T,G:14-50	29	87.5	14	50	36	rs368974395
chrY	5129915	5129944	seqA,rs368974395,10,117584694,T,G:27-50	22	100.0	27	50	23	rs368974395
chrX	75309344	75309398	seqA,rs368974395,10,117584694,T,G:6-50	34	94.9	6	50	44	rs368974395
chrX	136289034	136289073	seqA,rs368974395,10,117584694,T,G:10-50	32	91.7	10	50	40	rs368974395
chrX	144444984	144445023	seqA,rs368974395,10,117584694,T,G:10-50	32	91.7	10	50	40	rs368974395
chrX	21156199	21156236	seqA,rs368974395,10,117584694,T,G:12-50	31	91.2	12	50	38	rs368974395
chrX	64385420	64385466	seqA,rs368974395,10,117584694,T,G:14-50	30	94.3	14	50	36	rs368974395
chrX	17507175	17507209	seqA,rs368974395,10,117584694,T,G:14-50	29	87.5	14	50	36	rs368974395
chrX	37168874	37168908	seqA,rs368974395,10,117584694,T,G:14-50	29	87.5	14	50	36	rs368974395
chrX	55627224	55627258	seqA,rs368974395,10,117584694,T,G:14-50	29	87.5	14	50	36	rs368974395
chrX	64833015	64833049	seqA,rs368974395,10,117584694,T,G:14-50	29	87.5	14	50	36	rs368974395
chrX	74832509	74832543	seqA,rs368974395,10,117584694,T,G:14-50	29	87.5	14	50	36	rs368974395
chrX	76412214	76412248	seqA,rs368974395,10,117584694,T,G:14-50	29	87.5	14	50	36	rs368974395
chrX	79692150	79692184	seqA,rs368974395,10,117584694,T,G:14-50	29	87.5	14	50	36	rs368974395
chrX	80954705	80954739	seqA,rs368974395,10,117584694,T,G:14-50	29	87.5	14	50	36	rs368974395
chrX	84657279	84657313	seqA,rs368974395,10,117584694,T,G:14-50	29	87.5	14	50	36	rs368974395
chrX	91638585	91638619	seqA,rs368974395,10,117584694,T,G:14-50	29	87.5	14	50	36	rs368974395
chrX	97391095	97391129	seqA,rs368974395,10,117584694,T,G:14-50	29	87.5	14	50	36	rs368974395
chrX	94993592	94993638	seqA,rs368978205,15,78992292,A,C:5-50	34	88.7	5	50	45	rs368978205
chrX	45354901	45354939	seqA,rs368978205,15,78992292,A,C:12-50	34	94.8	12	50	38	rs368978205
chrX	99030913	99030950	seqA,rs368978205,15,78992292,A,C:12-50	32	86.5	12	50	38	rs368978205
chrX	88388024	88388062	seqA,rs368978205,15,78992292,A,C:12-50	30	89.5	12	50	38	rs368978205
chrX	77989464	77989505	seqA,rs368978205,15,78992292,A,C:0-50	34	73.2	0	50	50	rs368978205
chrX	79077065	79077111	seqA,rs368978581,9,115130914,T,C:4-50	38	91.4	4	50	46	rs368978581
chrY	6009491	6009540	seqA,rs368979564,0,0,G,C:0-49	49	100.0	0	49	49	rs368979564
chrY	17626516	17626565	seqA,rs368979564,0,0,G,C:0-49	45	96.0	0	49	49	rs368979564
chrY	5811483	5811532	seqA,rs368979564,0,0,G,C:0-49	43	93.9	0	49	49	rs368979564
chrY	21583119	21583163	seqA,rs368979564,0,0,G,C:5-49	40	95.5	5	49	44	rs368979564
chrX	12960202	12960251	seqA,rs368979564,0,0,G,C:0-49	49	100.0	0	49	49	rs368979564
chrX	92280193	92280242	seqA,rs368979564,0,0,G,C:0-49	49	100.0	0	49	49	rs368979564
chrX	95881286	95881335	seqA,rs368979564,0,0,G,C:0-49	49	100.0	0	49	49	rs368979564
chrX	113285416	113285465	seqA,rs368979564,0,0,G,C:0-49	49	100.0	0	49	49	rs368979564
chrX	4811893	4811942	seqA,rs368979564,0,0,G,C:0-49	47	98.0	0	49	49	rs368979564
chrX	30123721	30123768	seqA,rs368979564,0,0,G,C:0-47	47	100.0	0	47	47	rs368979564
chrX	86239069	86239118	seqA,rs368979564,0,0,G,C:0-49	47	98.0	0	49	49	rs368979564
chrX	116415383	116415432	seqA,rs368979564,0,0,G,C:0-49	47	98.0	0	49	49	rs368979564
chrX	126362844	126362893	seqA,rs368979564,0,0,G,C:0-49	47	98.0	0	49	49	rs368979564
chrX	31397882	31397931	seqA,rs368979564,0,0,G,C:0-49	45	96.0	0	49	49	rs368979564
chrX	121358149	121358198	seqA,rs368979564,0,0,G,C:0-49	45	96.0	0	49	49	rs368979564
chrX	72749762	72749811	seqA,rs368979564,0,0,G,C:0-49	43	93.9	0	49	49	rs368979564
chrX	108423911	108423958	seqA,rs368979564,0,0,G,C:0-47	43	95.8	0	47	47	rs368979564
chrX	110789406	110789455	seqA,rs368979564,0,0,G,C:0-49	43	93.9	0	49	49	rs368979564
chrX	111776105	111776154	seqA,rs368979564,0,0,G,C:0-49	43	93.9	0	49	49	rs368979564
chrX	115464219	115464268	seqA,rs368979564,0,0,G,C:0-49	43	93.9	0	49	49	rs368979564
chrY	4226859	4226908	seqA,rs368979564,0,0,G,C:0-49	47	98.0	0	49	49	rs368979564
chrY	14675283	14675332	seqA,rs368979564,0,0,G,C:0-49	41	91.9	0	49	49	rs368979564
chrY	23204388	23204437	seqA,rs368979564,0,0,G,C:0-49	37	87.8	0	49	49	rs368979564
chrY	5196248	5196278	seqA,rs368979564,0,0,G,C:15-45	26	93.4	15	45	30	rs368979564
chrX	3474587	3474636	seqA,rs368979564,0,0,G,C:0-49	49	100.0	0	49	49	rs368979564
chrX	16066232	16066281	seqA,rs368979564,0,0,G,C:0-49	49	100.0	0	49	49	rs368979564
chrX	93957239	93957288	seqA,rs368979564,0,0,G,C:0-49	49	100.0	0	49	49	rs368979564
chrX	141514772	141514821	seqA,rs368979564,0,0,G,C:0-49	49	100.0	0	49	49	rs368979564
chrX	6193641	6193690	seqA,rs368979564,0,0,G,C:0-49	47	98.0	0	49	49	rs368979564
chrX	90031738	90031787	seqA,rs368979564,0,0,G,C:0-49	47	98.0	0	49	49	rs368979564
chrX	109111865	109111914	seqA,rs368979564,0,0,G,C:0-49	47	98.0	0	49	49	rs368979564
chrX	137349889	137349938	seqA,rs368979564,0,0,G,C:0-49	47	98.0	0	49	49	rs368979564
chrX	4461947	4461996	seqA,rs368979564,0,0,G,C:0-49	45	96.0	0	49	49	rs368979564
chrX	16200702	16200751	seqA,rs368979564,0,0,G,C:0-49	45	96.0	0	49	49	rs368979564
chrX	28914129	28914178	seqA,rs368979564,0,0,G,C:0-49	45	96.0	0	49	49	rs368979564
chrX	91531479	91531528	seqA,rs368979564,0,0,G,C:0-49	45	96.0	0	49	49	rs368979564
chrX	113839179	113839228	seqA,rs368979564,0,0,G,C:0-49	45	96.0	0	49	49	rs368979564
chrX	118455149	118455198	seqA,rs368979564,0,0,G,C:0-49	45	96.0	0	49	49	rs368979564
chrX	30470635	30470682	seqA,rs368979564,0,0,G,C:0-47	43	95.8	0	47	47	rs368979564
chrX	98417856	98417905	seqA,rs368979564,0,0,G,C:0-49	43	93.9	0	49	49	rs368979564
chrY	6009491	6009540	seqB,rs368979564,0,0,G,C:0-49	49	100.0	0	49	49	rs368979564
chrY	17626516	17626565	seqB,rs368979564,0,0,G,C:0-49	45	96.0	0	49	49	rs368979564
chrY	5811483	5811532	seqB,rs368979564,0,0,G,C:0-49	43	93.9	0	49	49	rs368979564
chrY	21583119	21583164	seqB,rs368979564,0,0,G,C:5-50	41	95.6	5	50	45	rs368979564
chrX	12960202	12960252	seqB,rs368979564,0,0,G,C:0-50	50	100.0	0	50	50	rs368979564
chrX	113285416	113285466	seqB,rs368979564,0,0,G,C:0-50	50	100.0	0	50	50	rs368979564
chrX	92280193	92280242	seqB,rs368979564,0,0,G,C:0-49	49	100.0	0	49	49	rs368979564
chrX	95881286	95881335	seqB,rs368979564,0,0,G,C:0-49	49	100.0	0	49	49	rs368979564
chrX	30123721	30123771	seqB,rs368979564,0,0,G,C:0-50	48	98.0	0	50	50	rs368979564
chrX	4811893	4811942	seqB,rs368979564,0,0,G,C:0-49	47	98.0	0	49	49	rs368979564
chrX	86239069	86239118	seqB,rs368979564,0,0,G,C:0-49	47	98.0	0	49	49	rs368979564
chrX	116415383	116415432	seqB,rs368979564,0,0,G,C:0-49	47	98.0	0	49	49	rs368979564
chrX	126362844	126362893	seqB,rs368979564,0,0,G,C:0-49	47	98.0	0	49	49	rs368979564
chrX	31397882	31397932	seqB,rs368979564,0,0,G,C:0-50	46	96.0	0	50	50	rs368979564
chrX	121358149	121358198	seqB,rs368979564,0,0,G,C:0-49	45	96.0	0	49	49	rs368979564
chrX	108423911	108423961	seqB,rs368979564,0,0,G,C:0-50	44	94.0	0	50	50	rs368979564
chrX	110789406	110789456	seqB,rs368979564,0,0,G,C:0-50	44	94.0	0	50	50	rs368979564
chrX	111776105	111776155	seqB,rs368979564,0,0,G,C:0-50	44	94.0	0	50	50	rs368979564
chrX	115464219	115464269	seqB,rs368979564,0,0,G,C:0-50	44	94.0	0	50	50	rs368979564
chrX	130848361	130848411	seqB,rs368979564,0,0,G,C:0-50	44	94.0	0	50	50	rs368979564
chrY	4226859	4226908	seqB,rs368979564,0,0,G,C:0-49	47	98.0	0	49	49	rs368979564
chrY	14675283	14675332	seqB,rs368979564,0,0,G,C:0-49	41	91.9	0	49	49	rs368979564
chrY	23204387	23204437	seqB,rs368979564,0,0,G,C:0-50	38	88.0	0	50	50	rs368979564
chrY	5196248	5196278	seqB,rs368979564,0,0,G,C:15-45	26	93.4	15	45	30	rs368979564
chrX	141514771	141514821	seqB,rs368979564,0,0,G,C:0-50	50	100.0	0	50	50	rs368979564
chrX	3474587	3474636	seqB,rs368979564,0,0,G,C:0-49	49	100.0	0	49	49	rs368979564
chrX	16066232	16066281	seqB,rs368979564,0,0,G,C:0-49	49	100.0	0	49	49	rs368979564
chrX	93957239	93957288	seqB,rs368979564,0,0,G,C:0-49	49	100.0	0	49	49	rs368979564
chrX	6193641	6193690	seqB,rs368979564,0,0,G,C:0-49	47	98.0	0	49	49	rs368979564
chrX	90031738	90031787	seqB,rs368979564,0,0,G,C:0-49	47	98.0	0	49	49	rs368979564
chrX	109111865	109111914	seqB,rs368979564,0,0,G,C:0-49	47	98.0	0	49	49	rs368979564
chrX	137349889	137349938	seqB,rs368979564,0,0,G,C:0-49	47	98.0	0	49	49	rs368979564
chrX	16200701	16200751	seqB,rs368979564,0,0,G,C:0-50	46	96.0	0	50	50	rs368979564
chrX	28914128	28914178	seqB,rs368979564,0,0,G,C:0-50	46	96.0	0	50	50	rs368979564
chrX	4461947	4461996	seqB,rs368979564,0,0,G,C:0-49	45	96.0	0	49	49	rs368979564
chrX	91531479	91531528	seqB,rs368979564,0,0,G,C:0-49	45	96.0	0	49	49	rs368979564
chrX	113839179	113839228	seqB,rs368979564,0,0,G,C:0-49	45	96.0	0	49	49	rs368979564
chrX	118455149	118455198	seqB,rs368979564,0,0,G,C:0-49	45	96.0	0	49	49	rs368979564
chrX	30470632	30470682	seqB,rs368979564,0,0,G,C:0-50	44	94.0	0	50	50	rs368979564
chrX	98417855	98417905	seqB,rs368979564,0,0,G,C:0-50	44	94.0	0	50	50	rs368979564
chrY	9778867	9778917	seqA,rs368981131,12,55495887,T,C:0-50	46	96.0	0	50	50	rs368981131
chrY	3311720	3311770	seqA,rs368981131,12,55495887,T,C:0-50	46	96.0	0	50	50	rs368981131
chrX	72326111	72326161	seqA,rs368981131,12,55495887,T,C:0-50	46	96.0	0	50	50	rs368981131
chrX	72600948	72600998	seqA,rs368981131,12,55495887,T,C:0-50	46	96.0	0	50	50	rs368981131
chrX	82797532	82797582	seqA,rs368981131,12,55495887,T,C:0-50	46	96.0	0	50	50	rs368981131
chrX	87076537	87076587	seqA,rs368981131,12,55495887,T,C:0-50	46	96.0	0	50	50	rs368981131
chrX	105712644	105712694	seqA,rs368981131,12,55495887,T,C:0-50	46	96.0	0	50	50	rs368981131
chrX	141565760	141565810	seqA,rs368981131,12,55495887,T,C:0-50	46	96.0	0	50	50	rs368981131
chrX	11725497	11725547	seqA,rs368981131,12,55495887,T,C:0-50	44	94.0	0	50	50	rs368981131
chrX	28225013	28225063	seqA,rs368981131,12,55495887,T,C:0-50	44	94.0	0	50	50	rs368981131
chrX	56722447	56722497	seqA,rs368981131,12,55495887,T,C:0-50	44	94.0	0	50	50	rs368981131
chrX	81096781	81096831	seqA,rs368981131,12,55495887,T,C:0-50	44	94.0	0	50	50	rs368981131
chrX	126496335	126496385	seqA,rs368981131,12,55495887,T,C:0-50	44	94.0	0	50	50	rs368981131
chrX	129651479	129651529	seqA,rs368981131,12,55495887,T,C:0-50	44	94.0	0	50	50	rs368981131
chrX	130093035	130093085	seqA,rs368981131,12,55495887,T,C:0-50	44	94.0	0	50	50	rs368981131
chrX	146735382	146735432	seqA,rs368981131,12,55495887,T,C:0-50	44	94.0	0	50	50	rs368981131
chrX	23256763	23256813	seqA,rs368981131,12,55495887,T,C:0-50	42	92.0	0	50	50	rs368981131
chrX	42747728	42747778	seqA,rs368981131,12,55495887,T,C:0-50	42	92.0	0	50	50	rs368981131
chrY	4822802	4822852	seqA,rs368981131,12,55495887,T,C:0-50	48	98.0	0	50	50	rs368981131
chrY	5480060	5480110	seqA,rs368981131,12,55495887,T,C:0-50	46	96.0	0	50	50	rs368981131
chrY	19178663	19178713	seqA,rs368981131,12,55495887,T,C:0-50	42	92.0	0	50	50	rs368981131
chrY	15296835	15296885	seqA,rs368981131,12,55495887,T,C:0-50	40	91.5	0	50	50	rs368981131
chrX	11959254	11959304	seqA,rs368981131,12,55495887,T,C:0-50	46	96.0	0	50	50	rs368981131
chrX	54150998	54151048	seqA,rs368981131,12,55495887,T,C:0-50	46	96.0	0	50	50	rs368981131
chrX	63238986	63239036	seqA,rs368981131,12,55495887,T,C:0-50	46	96.0	0	50	50	rs368981131
chrX	63478075	63478125	seqA,rs368981131,12,55495887,T,C:0-50	46	96.0	0	50	50	rs368981131
chrX	75549038	75549088	seqA,rs368981131,12,55495887,T,C:0-50	46	96.0	0	50	50	rs368981131
chrX	82320465	82320515	seqA,rs368981131,12,55495887,T,C:0-50	46	96.0	0	50	50	rs368981131
chrX	118575279	118575329	seqA,rs368981131,12,55495887,T,C:0-50	46	96.0	0	50	50	rs368981131
chrX	148265547	148265597	seqA,rs368981131,12,55495887,T,C:0-50	46	96.0	0	50	50	rs368981131
chrX	154751529	154751579	seqA,rs368981131,12,55495887,T,C:0-50	46	96.0	0	50	50	rs368981131
chrX	26338385	26338435	seqA,rs368981131,12,55495887,T,C:0-50	44	94.0	0	50	50	rs368981131
chrX	47648918	47648968	seqA,rs368981131,12,55495887,T,C:0-50	44	94.0	0	50	50	rs368981131
chrX	49789934	49789984	seqA,rs368981131,12,55495887,T,C:0-50	44	94.0	0	50	50	rs368981131
chrX	65406390	65406440	seqA,rs368981131,12,55495887,T,C:0-50	44	94.0	0	50	50	rs368981131
chrX	95318662	95318712	seqA,rs368981131,12,55495887,T,C:0-50	44	94.0	0	50	50	rs368981131
chrX	97948344	97948394	seqA,rs368981131,12,55495887,T,C:0-50	44	94.0	0	50	50	rs368981131
chrX	116867532	116867582	seqA,rs368981131,12,55495887,T,C:0-50	44	94.0	0	50	50	rs368981131
chrY	1756024	1756070	seqA,rs368985575,10,92452570,A,G:0-46	42	95.7	0	46	46	rs368985575
chrY	5529054	5529099	seqA,rs368985575,10,92452570,A,G:0-45	37	91.2	0	45	45	rs368985575
chrY	18389370	18389415	seqA,rs368985575,10,92452570,A,G:0-45	37	91.2	0	45	45	rs368985575
chrY	1208885	1208935	seqA,rs368985575,10,92452570,A,G:0-50	36	86.0	0	50	50	rs368985575
chrY	1302040	1302086	seqA,rs368985575,10,92452570,A,G:0-46	39	93.4	0	46	46	rs368985575
chrY	7572979	7573025	seqA,rs368985575,10,92452570,A,G:0-46	36	89.2	0	46	46	rs368985575
chrY	16061959	16062004	seqA,rs368985575,10,92452570,A,G:0-45	35	88.9	0	45	45	rs368985575
chrY	24458609	24458654	seqA,rs368985575,10,92452570,A,G:0-45	35	88.9	0	45	45	rs368985575
chrY	7382504	7382550	seqA,rs368985575,10,92452570,A,G:0-46	34	87.0	0	46	46	rs368985575
chrY	232078	340671	seqA,rs368985575,10,92452570,A,G:0-46	41	95.7	0	46	46	rs368985575
chrY	941245	941292	seqA,rs368985575,10,92452570,A,G:0-47	33	85.2	0	47	47	rs368985575
chrY	992017	992063	seqA,rs368985575,10,92452570,A,G:0-46	32	84.8	0	46	46	rs368985575
chrY	1054397	1054443	seqA,rs368985575,10,92452570,A,G:0-46	32	84.8	0	46	46	rs368985575
chrY	1283875	1680670	seqA,rs368985575,10,92452570,A,G:0-46	41	95.7	0	46	46	rs368985575
chrY	2752265	2752311	seqA,rs368985575,10,92452570,A,G:0-46	32	84.8	0	46	46	rs368985575
chrY	6149355	6149400	seqA,rs368985575,10,92452570,A,G:0-46	34	87.5	0	46	46	rs368985575
chrX	54238505	54238551	seqA,rs368985575,10,92452570,A,G:0-46	44	97.9	0	46	46	rs368985575
chrX	1806024	1806070	seqA,rs368985575,10,92452570,A,G:0-46	42	95.7	0	46	46	rs368985575
chrX	46997876	46997922	seqA,rs368985575,10,92452570,A,G:0-46	42	95.7	0	46	46	rs368985575
chrX	47210019	47210065	seqA,rs368985575,10,92452570,A,G:0-46	42	95.7	0	46	46	rs368985575
chrX	92951765	92951811	seqA,rs368985575,10,92452570,A,G:0-46	42	95.7	0	46	46	rs368985575
chrX	134756840	134756886	seqA,rs368985575,10,92452570,A,G:0-46	42	95.7	0	46	46	rs368985575
chrX	14055685	14055731	seqA,rs368985575,10,92452570,A,G:0-46	40	93.5	0	46	46	rs368985575
chrX	19348855	19348901	seqA,rs368985575,10,92452570,A,G:0-46	40	93.5	0	46	46	rs368985575
chrX	29328057	29328103	seqA,rs368985575,10,92452570,A,G:0-46	40	93.5	0	46	46	rs368985575
chrX	40023123	40023169	seqA,rs368985575,10,92452570,A,G:0-46	40	93.5	0	46	46	rs368985575
chrX	40908620	40908666	seqA,rs368985575,10,92452570,A,G:0-46	40	93.5	0	46	46	rs368985575
chrX	47921959	47922005	seqA,rs368985575,10,92452570,A,G:0-46	40	93.5	0	46	46	rs368985575
chrX	48428914	48428958	seqA,rs368985575,10,92452570,A,G:0-44	40	95.5	0	44	44	rs368985575
chrX	54527397	54527443	seqA,rs368985575,10,92452570,A,G:0-46	40	93.5	0	46	46	rs368985575
chrX	67498574	67498620	seqA,rs368985575,10,92452570,A,G:0-46	40	93.5	0	46	46	rs368985575
chrX	69063708	69063754	seqA,rs368985575,10,92452570,A,G:0-46	40	93.5	0	46	46	rs368985575
chrY	13348151	13348198	seqA,rs368985575,10,92452570,A,G:0-47	43	95.8	0	47	47	rs368985575
chrY	23438202	23438247	seqA,rs368985575,10,92452570,A,G:0-45	39	93.4	0	45	45	rs368985575
chrY	2000951	2000997	seqA,rs368985575,10,92452570,A,G:0-46	38	91.4	0	46	46	rs368985575
chrY	2567335	2567381	seqA,rs368985575,10,92452570,A,G:0-46	38	91.4	0	46	46	rs368985575
chrY	15138137	15138182	seqA,rs368985575,10,92452570,A,G:0-45	37	91.2	0	45	45	rs368985575
chrY	569945	569991	seqA,rs368985575,10,92452570,A,G:0-46	36	89.2	0	46	46	rs368985575
chrY	5146316	5146362	seqA,rs368985575,10,92452570,A,G:0-46	36	89.2	0	46	46	rs368985575
chrY	21809956	21810002	seqA,rs368985575,10,92452570,A,G:0-46	36	89.2	0	46	46	rs368985575
chrY	7146421	7146947	seqA,rs368985575,10,92452570,A,G:0-50	39	90.0	0	50	50	rs368985575
chrY	1583926	1583972	seqA,rs368985575,10,92452570,A,G:0-46	34	87.0	0	46	46	rs368985575
chrY	2493139	2493181	seqA,rs368985575,10,92452570,A,G:0-42	34	90.5	0	42	42	rs368985575
chrY	955226	955271	seqA,rs368985575,10,92452570,A,G:0-45	33	86.7	0	45	45	rs368985575
chrY	1554155	1685092	seqA,rs368985575,10,92452570,A,G:0-46	41	95.7	0	46	46	rs368985575
chrY	1702657	1702702	seqA,rs368985575,10,92452570,A,G:0-45	33	86.7	0	45	45	rs368985575
chrY	1808604	1808647	seqA,rs368985575,10,92452570,A,G:0-43	33	88.4	0	43	43	rs368985575
chrY	8722259	8722301	seqA,rs368985575,10,92452570,A,G:3-45	32	88.1	3	45	42	rs368985575
chrX	45930701	45930747	seqA,rs368985575,10,92452570,A,G:0-46	42	95.7	0	46	46	rs368985575
chrX	74656841	74656887	seqA,rs368985575,10,92452570,A,G:0-46	42	95.7	0	46	46	rs368985575
chrX	100132487	100132533	seqA,rs368985575,10,92452570,A,G:0-46	42	95.7	0	46	46	rs368985575
chrX	129406683	129406729	seqA,rs368985575,10,92452570,A,G:0-46	42	95.7	0	46	46	rs368985575
chrX	7315515	7315561	seqA,rs368985575,10,92452570,A,G:0-46	40	93.5	0	46	46	rs368985575
chrX	70407485	70407531	seqA,rs368985575,10,92452570,A,G:0-46	40	93.5	0	46	46	rs368985575
chrX	70592837	70592887	seqA,rs368985575,10,92452570,A,G:0-50	40	90.0	0	50	50	rs368985575
chrX	71907801	71907847	seqA,rs368985575,10,92452570,A,G:0-46	40	93.5	0	46	46	rs368985575
chrX	118078297	118078343	seqA,rs368985575,10,92452570,A,G:0-46	40	93.5	0	46	46	rs368985575
chrX	118961819	118961865	seqA,rs368985575,10,92452570,A,G:0-46	40	93.5	0	46	46	rs368985575
chrX	150310300	150310346	seqA,rs368985575,10,92452570,A,G:0-46	40	93.5	0	46	46	rs368985575
chrX	22347017	22347062	seqA,rs368985575,10,92452570,A,G:0-45	39	93.4	0	45	45	rs368985575
chrX	28544542	28544587	seqA,rs368985575,10,92452570,A,G:0-45	39	93.4	0	45	45	rs368985575
chrX	67691482	67691527	seqA,rs368985575,10,92452570,A,G:0-45	39	93.4	0	45	45	rs368985575
chrX	135238566	135238611	seqA,rs368985575,10,92452570,A,G:0-45	39	93.4	0	45	45	rs368985575
chrX	2050951	2050997	seqA,rs368985575,10,92452570,A,G:0-46	38	91.4	0	46	46	rs368985575
chrX	115486126	115486166	seqA,rs368987416,20,35166808,C,G:10-50	34	92.5	10	50	40	rs368987416
chrX	46894260	46894295	seqA,rs368987416,20,35166808,C,G:0-35	33	97.2	0	35	35	rs368987416
chrX	115486126	115486165	seqB,rs368987416,20,35166808,C,G:10-49	33	92.4	10	49	39	rs368987416
chrX	46894260	46894295	seqB,rs368987416,20,35166808,C,G:0-35	33	97.2	0	35	35	rs368987416
chrX	128590460	128590489	seqA,rs368988201,8,25065425,A,C:6-35	27	96.6	6	35	29	rs368988201
chrX	44823353	44823655	seqA,rs368988201,8,25065425,A,C:0-25	24	100.0	0	25	25	rs368988201
chrY	14620609	14620659	seqA,rs368990446,6,68133083,T,C:0-50	46	96.0	0	50	50	rs368990446
chrY	25740344	25740381	seqA,rs368990446,6,68133083,T,C:8-45	35	97.3	8	45	37	rs368990446
chrY	24131055	24131092	seqA,rs368990446,6,68133083,T,C:8-45	35	97.3	8	45	37	rs368990446
chrY	23027227	23027262	seqA,rs368990446,6,68133083,T,C:10-45	33	97.2	10	45	35	rs368990446
chrX	21969256	21969306	seqA,rs368990446,6,68133083,T,C:0-50	44	94.0	0	50	50	rs368990446
chrX	154498007	154498057	seqA,rs368990446,6,68133083,T,C:0-50	44	94.0	0	50	50	rs368990446
chrX	74568982	74569027	seqA,rs368990446,6,68133083,T,C:0-45	43	97.8	0	45	45	rs368990446
chrX	66699433	66699483	seqA,rs368990446,6,68133083,T,C:0-50	42	92.0	0	50	50	rs368990446
chrX	69430946	69430991	seqA,rs368990446,6,68133083,T,C:0-45	39	93.4	0	45	45	rs368990446
chrX	100835707	100835752	seqA,rs368990446,6,68133083,T,C:0-45	39	93.4	0	45	45	rs368990446
chrX	103606016	103606061	seqA,rs368990446,6,68133083,T,C:0-45	39	93.4	0	45	45	rs368990446
chrX	42154875	42154917	seqA,rs368990446,6,68133083,T,C:8-50	38	95.3	8	50	42	rs368990446
chrX	71026888	71026926	seqA,rs368990446,6,68133083,T,C:0-38	36	97.4	0	38	38	rs368990446
chrX	84948879	84948916	seqA,rs368990446,6,68133083,T,C:1-38	35	97.3	1	38	37	rs368990446
chrX	101023891	101023936	seqA,rs368990446,6,68133083,T,C:0-45	35	88.9	0	45	45	rs368990446
chrX	128337289	128337326	seqA,rs368990446,6,68133083,T,C:8-45	35	97.3	8	45	37	rs368990446
chrX	79602871	79602909	seqA,rs368990446,6,68133083,T,C:0-38	34	94.8	0	38	38	rs368990446
chrX	25481205	25481242	seqA,rs368990446,6,68133083,T,C:8-45	33	94.6	8	45	37	rs368990446
chrX	51606775	51606812	seqA,rs368990446,6,68133083,T,C:8-45	33	94.6	8	45	37	rs368990446
chrX	134980846	134980877	seqA,rs368990446,6,68133083,T,C:1-32	31	100.0	1	32	31	rs368990446
chrY	16323529	16323574	seqA,rs368990446,6,68133083,T,C:0-45	41	95.6	0	45	45	rs368990446
chrY	24747595	24747632	seqA,rs368990446,6,68133083,T,C:8-45	35	97.3	8	45	37	rs368990446
chrY	4619374	4619416	seqA,rs368990446,6,68133083,T,C:8-50	34	90.5	8	50	42	rs368990446
chrY	14695320	14695354	seqA,rs368990446,6,68133083,T,C:11-45	32	97.1	11	45	34	rs368990446
chrY	17620084	17620112	seqA,rs368990446,6,68133083,T,C:0-28	28	100.0	0	28	28	rs368990446
chrY	21656115	21656143	seqA,rs368990446,6,68133083,T,C:16-44	28	100.0	16	44	28	rs368990446
chrX	83720098	83720148	seqA,rs368990446,6,68133083,T,C:0-50	46	96.0	0	50	50	rs368990446
chrX	116933000	116933050	seqA,rs368990446,6,68133083,T,C:0-50	46	96.0	0	50	50	rs368990446
chrX	75605493	75605543	seqA,rs368990446,6,68133083,T,C:0-50	44	94.0	0	50	50	rs368990446
chrX	4777765	4777810	seqA,rs368990446,6,68133083,T,C:0-45	43	97.8	0	45	45	rs368990446
chrX	101128805	101128850	seqA,rs368990446,6,68133083,T,C:0-45	43	97.8	0	45	45	rs368990446
chrX	105215454	105215503	seqA,rs368990446,6,68133083,T,C:1-50	41	91.9	1	50	49	rs368990446
chrX	126961133	126961178	seqA,rs368990446,6,68133083,T,C:0-45	41	95.6	0	45	45	rs368990446
chrX	93820570	93820619	seqA,rs368990446,6,68133083,T,C:0-50	42	87.8	0	50	50	rs368990446
chrX	99133339	99133389	seqA,rs368990446,6,68133083,T,C:0-50	40	90.0	0	50	50	rs368990446
chrX	99490379	99490423	seqA,rs368990446,6,68133083,T,C:1-45	40	95.5	1	45	44	rs368990446
chrX	128157870	128157920	seqA,rs368990446,6,68133083,T,C:0-50	40	90.0	0	50	50	rs368990446
chrX	32574354	32574398	seqA,rs368990446,6,68133083,T,C:1-45	38	93.2	1	45	44	rs368990446
chrX	53829829	53829871	seqA,rs368990446,6,68133083,T,C:8-50	38	95.3	8	50	42	rs368990446
chrX	104388051	104388096	seqA,rs368990446,6,68133083,T,C:0-45	37	91.2	0	45	45	rs368990446
chrX	66169314	66169356	seqA,rs368990446,6,68133083,T,C:8-50	36	92.9	8	50	42	rs368990446
chrX	124145459	124145503	seqA,rs368990446,6,68133083,T,C:1-45	36	91.0	1	45	44	rs368990446
chrY	20539575	20539621	seqA,rs368991963,2,177920217,T,C:0-46	40	93.5	0	46	46	rs368991963
chrY	8746724	8746771	seqA,rs368991963,2,177920217,T,C:3-50	39	91.5	3	50	47	rs368991963
chrY	24911099	24911142	seqA,rs368991963,2,177920217,T,C:3-46	37	93.1	3	46	43	rs368991963
chrY	26544842	26544885	seqA,rs368991963,2,177920217,T,C:3-46	37	93.1	3	46	43	rs368991963
chrY	3957909	3957947	seqA,rs368991963,2,177920217,T,C:0-38	36	97.4	0	38	38	rs368991963
chrY	903330	903490	seqA,rs368991963,2,177920217,T,C:11-50	38	100.0	11	50	39	rs368991963
chrY	4935785	4935827	seqA,rs368991963,2,177920217,T,C:8-50	34	90.5	8	50	42	rs368991963
chrY	13945319	13945496	seqA,rs368991963,2,177920217,T,C:11-50	38	100.0	11	50	39	rs368991963
chrY	22657995	22658033	seqA,rs368991963,2,177920217,T,C:0-38	34	94.8	0	38	38	rs368991963
chrY	20309081	20309116	seqA,rs368991963,2,177920217,T,C:8-43	33	97.2	8	43	35	rs368991963
chrY	7350728	7350764	seqA,rs368991963,2,177920217,T,C:14-50	32	94.5	14	50	36	rs368991963
chrY	17348198	17348234	seqA,rs368991963,2,177920217,T,C:14-50	32	94.5	14	50	36	rs368991963
chrY	18468268	18468304	seqA,rs368991963,2,177920217,T,C:14-50	32	94.5	14	50	36	rs368991963
chrY	22517676	22517708	seqA,rs368991963,2,177920217,T,C:8-40	30	96.9	8	40	32	rs368991963
chrY	26480235	26480268	seqA,rs368991963,2,177920217,T,C:8-41	29	94.0	8	41	33	rs368991963
chrY	20432530	20432563	seqA,rs368991963,2,177920217,T,C:8-41	29	94.0	8	41	33	rs368991963
chrX	100548808	100548858	seqA,rs368991963,2,177920217,T,C:0-50	48	98.0	0	50	50	rs368991963
chrX	118915951	118916001	seqA,rs368991963,2,177920217,T,C:0-50	46	96.0	0	50	50	rs368991963
chrX	67646817	67646867	seqA,rs368991963,2,177920217,T,C:0-50	44	94.0	0	50	50	rs368991963
chrX	76856660	76856708	seqA,rs368991963,2,177920217,T,C:2-50	44	95.9	2	50	48	rs368991963
chrX	145146178	145146228	seqA,rs368991963,2,177920217,T,C:0-50	44	94.0	0	50	50	rs368991963
chrX	133954774	133954960	seqA,rs368991963,2,177920217,T,C:0-50	47	98.0	0	50	50	rs368991963
chrX	19646941	19646985	seqA,rs368991963,2,177920217,T,C:3-47	42	97.8	3	47	44	rs368991963
chrX	84450542	84450588	seqA,rs368991963,2,177920217,T,C:0-46	42	95.7	0	46	46	rs368991963
chrX	15794185	15794370	seqA,rs368991963,2,177920217,T,C:0-50	45	96.0	0	50	50	rs368991963
chrX	22767323	22767507	seqA,rs368991963,2,177920217,T,C:0-50	45	96.0	0	50	50	rs368991963
chrX	73189463	73189646	seqA,rs368991963,2,177920217,T,C:0-50	45	96.0	0	50	50	rs368991963
chrX	135224318	135224505	seqA,rs368991963,2,177920217,T,C:0-50	45	96.0	0	50	50	rs368991963
chrX	136680376	136680560	seqA,rs368991963,2,177920217,T,C:0-50	45	96.0	0	50	50	rs368991963
chrX	56983317	56983359	seqA,rs368991963,2,177920217,T,C:8-50	40	97.7	8	50	42	rs368991963
chrX	71444328	71444370	seqA,rs368991963,2,177920217,T,C:8-50	40	97.7	8	50	42	rs368991963
chrX	71453302	71453480	seqA,rs368991963,2,177920217,T,C:5-50	44	100.0	5	50	45	rs368991963
chrY	2547406	2547456	seqA,rs368991963,2,177920217,T,C:0-50	48	98.0	0	50	50	rs368991963
chrY	1484607	1484652	seqA,rs368991963,2,177920217,T,C:0-45	41	95.6	0	45	45	rs368991963
chrY	1163296	1163342	seqA,rs368991963,2,177920217,T,C:0-46	40	93.5	0	46	46	rs368991963
chrY	2396279	2396321	seqA,rs368991963,2,177920217,T,C:8-50	40	97.7	8	50	42	rs368991963
chrY	2553777	2553819	seqA,rs368991963,2,177920217,T,C:8-50	40	97.7	8	50	42	rs368991963
chrY	19640156	19640202	seqA,rs368991963,2,177920217,T,C:0-46	40	93.5	0	46	46	rs368991963
chrY	5161414	5161456	seqA,rs368991963,2,177920217,T,C:8-50	38	95.3	8	50	42	rs368991963
chrY	17718506	17718549	seqA,rs368991963,2,177920217,T,C:3-46	37	93.1	3	46	43	rs368991963
chrY	27417522	27417565	seqA,rs368991963,2,177920217,T,C:3-46	37	93.1	3	46	43	rs368991963
chrY	5226220	5226262	seqA,rs368991963,2,177920217,T,C:8-50	36	92.9	8	50	42	rs368991963
chrY	28698039	28698075	seqA,rs368991963,2,177920217,T,C:10-46	34	97.3	10	46	36	rs368991963
chrY	19747065	19747243	seqA,rs368991963,2,177920217,T,C:8-50	37	95.3	8	50	42	rs368991963
chrY	19870658	19870693	seqA,rs368991963,2,177920217,T,C:8-43	33	97.2	8	43	35	rs368991963
chrY	5220410	5220442	seqA,rs368991963,2,177920217,T,C:14-46	32	100.0	14	46	32	rs368991963
chrY	17421024	17421062	seqA,rs368991963,2,177920217,T,C:3-41	32	92.2	3	41	38	rs368991963
chrY	18340793	18340829	seqA,rs368991963,2,177920217,T,C:14-50	32	94.5	14	50	36	rs368991963
chrX	2597406	2597456	seqA,rs368991963,2,177920217,T,C:0-50	48	98.0	0	50	50	rs368991963
chrX	50060813	50060863	seqA,rs368991963,2,177920217,T,C:0-50	46	96.0	0	50	50	rs368991963
chrX	30489200	30489246	seqA,rs368991963,2,177920217,T,C:0-46	44	97.9	0	46	46	rs368991963
chrX	100362987	100363037	seqA,rs368991963,2,177920217,T,C:0-50	44	94.0	0	50	50	rs368991963
chrX	23823083	23823268	seqA,rs368991963,2,177920217,T,C:0-50	47	98.0	0	50	50	rs368991963
chrX	47122660	47122707	seqA,rs368991963,2,177920217,T,C:3-50	43	95.8	3	50	47	rs368991963
chrX	117714388	117714573	seqA,rs368991963,2,177920217,T,C:0-50	47	98.0	0	50	50	rs368991963
chrX	135985246	135985293	seqA,rs368991963,2,177920217,T,C:3-50	43	95.8	3	50	47	rs368991963
chrX	54453642	54453684	seqA,rs368991963,2,177920217,T,C:8-50	42	100.0	8	50	42	rs368991963
chrX	1534607	1534652	seqA,rs368991963,2,177920217,T,C:0-45	41	95.6	0	45	45	rs368991963
chrX	17633611	17633658	seqA,rs368991963,2,177920217,T,C:3-50	41	93.7	3	50	47	rs368991963
chrX	23827059	23827259	seqA,rs368991963,2,177920217,T,C:0-50	45	96.0	0	50	50	rs368991963
chrX	93449861	93450045	seqA,rs368991963,2,177920217,T,C:0-50	45	96.0	0	50	50	rs368991963
chrX	120740880	120740925	seqA,rs368991963,2,177920217,T,C:5-50	41	95.6	5	50	45	rs368991963
chrX	1213296	1213342	seqA,rs368991963,2,177920217,T,C:0-46	40	93.5	0	46	46	rs368991963
chrX	2446279	2446321	seqA,rs368991963,2,177920217,T,C:8-50	40	97.7	8	50	42	rs368991963
chrY	2002902	2002932	seqA,rs369000479,19,12188941,T,C:0-29	24	93.2	0	29	29	rs369000479
chrX	2052902	2052932	seqA,rs369000479,19,12188941,T,C:0-29	24	93.2	0	29	29	rs369000479
chrX	70101855	70101886	seqA,rs369000479,19,12188941,T,C:0-37	28	76.7	0	37	37	rs369000479
chrX	3869400	3869432	seqA,rs369000479,19,12188941,T,C:0-34	28	83.9	0	34	34	rs369000479
chrX	122987380	122987411	seqA,rs369000479,19,12188941,T,C:0-37	26	72.5	0	37	37	rs369000479
chrX	37231571	37231596	seqA,rs369000479,19,12188941,T,C:0-24	23	100.0	0	24	24	rs369000479
chrX	11634462	11634486	seqA,rs369000479,19,12188941,T,C:0-23	22	100.0	0	23	23	rs369000479
chrX	153845015	153845046	seqA,rs369000479,19,12188941,T,C:0-37	26	72.5	0	37	37	rs369000479
chrY	23633414	23633457	seqA,rs369000489,3,109048309,T,C:0-50	40	81.4	0	50	50	rs369000489
chrY	21218943	21218993	seqA,rs369000963,0,0,A,G:0-50	46	96.0	0	50	50	rs369000963
chrY	22010278	22010328	seqA,rs369000963,0,0,A,G:0-50	46	96.0	0	50	50	rs369000963
chrY	1691622	1691672	seqA,rs369000963,0,0,A,G:0-50	42	92.0	0	50	50	rs369000963
chrY	22774050	22774096	seqA,rs369000963,0,0,A,G:4-50	40	93.5	4	50	46	rs369000963
chrY	930029	930078	seqA,rs369000963,0,0,A,G:1-50	42	93.8	1	50	49	rs369000963
chrY	5501755	5501806	seqA,rs369000963,0,0,A,G:0-50	41	91.9	0	50	50	rs369000963
chrY	14569406	14569449	seqA,rs369000963,0,0,A,G:0-43	39	95.4	0	43	43	rs369000963
chrY	868315	868353	seqA,rs369000963,0,0,A,G:0-38	38	100.0	0	38	38	rs369000963
chrY	1757268	1757306	seqA,rs369000963,0,0,A,G:0-38	38	100.0	0	38	38	rs369000963
chrY	22199289	22199340	seqA,rs369000963,0,0,A,G:1-50	40	91.9	1	50	49	rs369000963
chrY	619349	619391	seqA,rs369000963,0,0,A,G:0-43	39	90.5	0	43	43	rs369000963
chrY	13577853	13577889	seqA,rs369000963,0,0,A,G:1-37	36	100.0	1	37	36	rs369000963
chrY	24209963	24210005	seqA,rs369000963,0,0,A,G:0-42	36	92.9	0	42	42	rs369000963
chrY	25819644	25819686	seqA,rs369000963,0,0,A,G:0-42	36	92.9	0	42	42	rs369000963
chrY	4134297	4134337	seqA,rs369000963,0,0,A,G:0-38	37	100.0	0	38	38	rs369000963
chrY	2530511	2530548	seqA,rs369000963,0,0,A,G:0-38	36	91.9	0	38	38	rs369000963
chrX	78280373	78280423	seqA,rs369000963,0,0,A,G:0-50	48	98.0	0	50	50	rs369000963
chrX	83671980	83672030	seqA,rs369000963,0,0,A,G:0-50	48	98.0	0	50	50	rs369000963
chrX	150228365	150228414	seqA,rs369000963,0,0,A,G:1-50	47	98.0	1	50	49	rs369000963
chrX	14586632	14586682	seqA,rs369000963,0,0,A,G:0-50	46	96.0	0	50	50	rs369000963
chrX	23697915	23697966	seqA,rs369000963,0,0,A,G:0-50	47	98.0	0	50	50	rs369000963
chrX	39798607	39798657	seqA,rs369000963,0,0,A,G:0-50	46	96.0	0	50	50	rs369000963
chrX	41541015	41541065	seqA,rs369000963,0,0,A,G:0-50	46	96.0	0	50	50	rs369000963
chrX	133723574	133723624	seqA,rs369000963,0,0,A,G:0-50	46	96.0	0	50	50	rs369000963
chrX	140406840	140406890	seqA,rs369000963,0,0,A,G:0-50	46	96.0	0	50	50	rs369000963
chrX	44897287	44897335	seqA,rs369000963,0,0,A,G:3-50	46	100.0	3	50	47	rs369000963
chrX	49915387	49915440	seqA,rs369000963,0,0,A,G:0-50	47	98.0	0	50	50	rs369000963
chrX	13867995	13868045	seqA,rs369000963,0,0,A,G:0-50	44	94.0	0	50	50	rs369000963
chrX	20127455	20127505	seqA,rs369000963,0,0,A,G:0-50	44	94.0	0	50	50	rs369000963
chrX	38999246	38999297	seqA,rs369000963,0,0,A,G:0-50	45	96.0	0	50	50	rs369000963
chrX	40194378	40194428	seqA,rs369000963,0,0,A,G:0-50	44	94.0	0	50	50	rs369000963
chrX	50100140	50100190	seqA,rs369000963,0,0,A,G:0-50	44	94.0	0	50	50	rs369000963
chrY	397636	397686	seqA,rs369000963,0,0,A,G:0-50	48	98.0	0	50	50	rs369000963
chrY	2680835	2680885	seqA,rs369000963,0,0,A,G:0-50	45	96.0	0	50	50	rs369000963
chrY	22920763	22920812	seqA,rs369000963,0,0,A,G:0-50	42	87.8	0	50	50	rs369000963
chrY	5163577	5163622	seqA,rs369000963,0,0,A,G:0-40	39	100.0	0	40	40	rs369000963
chrY	18340690	18340731	seqA,rs369000963,0,0,A,G:9-50	37	95.2	9	50	41	rs369000963
chrY	24668681	24668723	seqA,rs369000963,0,0,A,G:0-42	36	92.9	0	42	42	rs369000963
chrY	28142683	28142725	seqA,rs369000963,0,0,A,G:0-42	36	92.9	0	42	42	rs369000963
chrY	2165962	2165996	seqA,rs369000963,0,0,A,G:0-34	34	100.0	0	34	34	rs369000963
chrY	25561370	25561415	seqA,rs369000963,0,0,A,G:4-42	36	100.0	4	42	38	rs369000963
chrY	1939275	1940167	seqA,rs369000963,0,0,A,G:0-50	44	98.0	0	50	50	rs369000963
chrY	24371833	24371866	seqA,rs369000963,0,0,A,G:0-33	29	94.0	0	33	33	rs369000963
chrY	1939168	1939192	seqA,rs369000963,0,0,A,G:0-24	24	100.0	0	24	24	rs369000963
chrX	104524313	104524363	seqA,rs369000963,0,0,A,G:0-50	50	100.0	0	50	50	rs369000963
chrX	447636	447686	seqA,rs369000963,0,0,A,G:0-50	48	98.0	0	50	50	rs369000963
chrX	118847750	118847800	seqA,rs369000963,0,0,A,G:0-50	48	98.0	0	50	50	rs369000963
chrX	106888194	106888244	seqA,rs369000963,0,0,A,G:1-50	48	100.0	1	50	49	rs369000963
chrX	5547999	5548049	seqA,rs369000963,0,0,A,G:0-50	46	96.0	0	50	50	rs369000963
chrX	8758670	8758720	seqA,rs369000963,0,0,A,G:0-50	46	96.0	0	50	50	rs369000963
chrX	73146700	73146750	seqA,rs369000963,0,0,A,G:0-50	46	96.0	0	50	50	rs369000963
chrX	118686006	118686056	seqA,rs369000963,0,0,A,G:1-50	46	98.0	1	50	49	rs369000963
chrX	141219443	141219490	seqA,rs369000963,0,0,A,G:3-50	45	97.9	3	50	47	rs369000963
chrX	24588520	24588570	seqA,rs369000963,0,0,A,G:0-50	44	94.0	0	50	50	rs369000963
chrX	53807273	53807323	seqA,rs369000963,0,0,A,G:0-50	44	94.0	0	50	50	rs369000963
chrX	68568552	68568602	seqA,rs369000963,0,0,A,G:0-50	44	94.0	0	50	50	rs369000963
chrX	102079186	102079236	seqA,rs369000963,0,0,A,G:0-50	44	94.0	0	50	50	rs369000963
chrX	56957476	56957526	seqA,rs369000963,0,0,A,G:0-50	42	92.0	0	50	50	rs369000963
chrX	95973510	95973552	seqA,rs369000963,0,0,A,G:0-42	42	100.0	0	42	42	rs369000963
chrX	129207636	129207686	seqA,rs369000963,0,0,A,G:0-50	42	92.0	0	50	50	rs369000963
chrX	25788374	25788814	seqA,rs369002724,13,28677385,T,C:0-50	47	98.0	0	50	50	rs369002724
chrX	118356115	118356157	seqA,rs369002724,13,28677385,T,C:8-50	40	97.7	8	50	42	rs369002724
chrX	117634022	117634064	seqA,rs369002724,13,28677385,T,C:8-50	38	95.3	8	50	42	rs369002724
chrX	16988330	16988372	seqA,rs369002724,13,28677385,T,C:8-50	38	95.3	8	50	42	rs369002724
chrX	93567673	93567714	seqA,rs369002724,13,28677385,T,C:8-50	38	90.3	8	50	42	rs369002724
chrX	71772900	71772947	seqA,rs369002724,13,28677385,T,C:0-50	37	87.2	0	50	50	rs369002724
chrX	100318415	100318442	seqA,rs369002724,13,28677385,T,C:23-50	25	96.3	23	50	27	rs369002724
chrX	56236016	56236072	seqA,rs369002724,13,28677385,T,C:1-50	42	93.9	1	50	49	rs369002724
chrX	133489924	133489966	seqA,rs369002724,13,28677385,T,C:8-50	40	97.7	8	50	42	rs369002724
chrX	113969683	113969730	seqA,rs369002724,13,28677385,T,C:4-50	39	93.5	4	50	46	rs369002724
chrX	53371856	53371898	seqA,rs369002724,13,28677385,T,C:8-50	38	95.3	8	50	42	rs369002724
chrX	57360667	57360703	seqA,rs369002724,13,28677385,T,C:14-50	32	94.5	14	50	36	rs369002724
chrX	95732214	95732236	seqA,rs369005,20,19905715,A,G:11-33	22	100.0	11	33	22	rs369005
chrY	2422741	2422791	seqA,rs369009313,0,0,A,G:0-50	46	96.0	0	50	50	rs369009313
chrY	4447595	4447645	seqA,rs369009313,0,0,A,G:0-50	42	92.0	0	50	50	rs369009313
chrY	2215184	2215228	seqA,rs369009313,0,0,A,G:7-50	38	95.4	7	50	43	rs369009313
chrY	9398573	9398610	seqA,rs369009313,0,0,A,G:13-50	37	100.0	13	50	37	rs369009313
chrY	6145241	6145291	seqA,rs369009313,0,0,A,G:0-50	41	95.7	0	50	50	rs369009313
chrY	9377875	9377925	seqA,rs369009313,0,0,A,G:0-50	39	93.5	0	50	50	rs369009313
chrY	6126636	6126673	seqA,rs369009313,0,0,A,G:13-50	33	94.6	13	50	37	rs369009313
chrY	9089430	9089467	seqA,rs369009313,0,0,A,G:13-50	33	94.6	13	50	37	rs369009313
chrY	9187451	9187488	seqA,rs369009313,0,0,A,G:13-50	33	94.6	13	50	37	rs369009313
chrY	9207727	9207764	seqA,rs369009313,0,0,A,G:13-50	33	94.6	13	50	37	rs369009313
chrY	9228062	9228099	seqA,rs369009313,0,0,A,G:13-50	33	94.6	13	50	37	rs369009313
chrY	9296614	9296651	seqA,rs369009313,0,0,A,G:13-50	33	94.6	13	50	37	rs369009313
chrY	9316925	9316962	seqA,rs369009313,0,0,A,G:13-50	33	94.6	13	50	37	rs369009313
chrY	9337211	9337248	seqA,rs369009313,0,0,A,G:13-50	33	94.6	13	50	37	rs369009313
chrY	9357537	9357574	seqA,rs369009313,0,0,A,G:13-50	33	94.6	13	50	37	rs369009313
chrY	18144178	18144218	seqA,rs369009313,0,0,A,G:9-50	35	87.5	9	50	41	rs369009313
chrX	39295861	39295911	seqA,rs369009313,0,0,A,G:0-50	48	98.0	0	50	50	rs369009313
chrX	102072176	102072226	seqA,rs369009313,0,0,A,G:0-50	48	98.0	0	50	50	rs369009313
chrX	122450825	122450875	seqA,rs369009313,0,0,A,G:0-50	48	98.0	0	50	50	rs369009313
chrX	2472741	2472791	seqA,rs369009313,0,0,A,G:0-50	46	96.0	0	50	50	rs369009313
chrX	39293976	39294027	seqA,rs369009313,0,0,A,G:0-50	47	98.0	0	50	50	rs369009313
chrX	40342019	40342069	seqA,rs369009313,0,0,A,G:0-50	46	96.0	0	50	50	rs369009313
chrX	45971166	45971216	seqA,rs369009313,0,0,A,G:0-50	46	96.0	0	50	50	rs369009313
chrX	85335965	85336015	seqA,rs369009313,0,0,A,G:0-50	46	96.0	0	50	50	rs369009313
chrX	92405872	92405922	seqA,rs369009313,0,0,A,G:0-50	46	96.0	0	50	50	rs369009313
chrX	101901980	101902030	seqA,rs369009313,0,0,A,G:0-50	46	96.0	0	50	50	rs369009313
chrX	6738059	6738109	seqA,rs369009313,0,0,A,G:0-50	44	94.0	0	50	50	rs369009313
chrX	17019842	17019892	seqA,rs369009313,0,0,A,G:0-50	44	94.0	0	50	50	rs369009313
chrX	42647647	42647697	seqA,rs369009313,0,0,A,G:0-50	44	94.0	0	50	50	rs369009313
chrX	51656185	51656235	seqA,rs369009313,0,0,A,G:0-50	44	94.0	0	50	50	rs369009313
chrX	56293705	56293755	seqA,rs369009313,0,0,A,G:0-50	44	94.0	0	50	50	rs369009313
chrX	71082881	71082931	seqA,rs369009313,0,0,A,G:0-50	44	94.0	0	50	50	rs369009313
chrY	5237504	5237554	seqA,rs369009313,0,0,A,G:0-50	40	90.0	0	50	50	rs369009313
chrY	22615598	22615648	seqA,rs369009313,0,0,A,G:0-50	40	90.0	0	50	50	rs369009313
chrY	59174749	59174796	seqA,rs369009313,0,0,A,G:5-50	39	95.6	5	50	45	rs369009313
chrY	9735068	9735118	seqA,rs369009313,0,0,A,G:0-50	41	95.7	0	50	50	rs369009313
chrY	9986064	9986103	seqA,rs369009313,0,0,A,G:0-39	35	94.9	0	39	39	rs369009313
chrY	14201060	14201102	seqA,rs369009313,0,0,A,G:7-50	37	88.1	7	50	43	rs369009313
chrY	16430776	16430813	seqA,rs369009313,0,0,A,G:13-50	35	97.3	13	50	37	rs369009313
chrY	5427794	5427833	seqA,rs369009313,0,0,A,G:11-50	36	97.4	11	50	39	rs369009313
chrY	23779298	23779335	seqA,rs369009313,0,0,A,G:13-50	33	94.6	13	50	37	rs369009313
chrY	4118014	4118062	seqA,rs369009313,0,0,A,G:7-50	34	90.7	7	50	43	rs369009313
chrY	1813448	1813484	seqA,rs369009313,0,0,A,G:13-50	33	88.9	13	50	37	rs369009313
chrY	1961365	1961407	seqA,rs369009313,0,0,A,G:8-50	35	92.5	8	50	42	rs369009313
chrY	22613891	22613928	seqA,rs369009313,0,0,A,G:13-50	31	91.9	13	50	37	rs369009313
chrY	3879740	3879772	seqA,rs369009313,0,0,A,G:13-45	30	96.9	13	45	32	rs369009313
chrY	904145	904181	seqA,rs369009313,0,0,A,G:13-50	29	85.8	13	50	37	rs369009313
chrY	6933425	6933461	seqA,rs369009313,0,0,A,G:13-50	29	83.4	13	50	37	rs369009313
chrX	12100543	12100593	seqA,rs369009313,0,0,A,G:0-50	48	98.0	0	50	50	rs369009313
chrX	35470172	35470222	seqA,rs369009313,0,0,A,G:0-50	46	96.0	0	50	50	rs369009313
chrX	94748473	94748523	seqA,rs369009313,0,0,A,G:0-50	46	96.0	0	50	50	rs369009313
chrX	113307809	113307859	seqA,rs369009313,0,0,A,G:0-50	46	96.0	0	50	50	rs369009313
chrX	121024080	121024130	seqA,rs369009313,0,0,A,G:0-50	46	96.0	0	50	50	rs369009313
chrX	12102476	12102526	seqA,rs369009313,0,0,A,G:0-50	44	94.0	0	50	50	rs369009313
chrX	13194661	13194711	seqA,rs369009313,0,0,A,G:0-50	44	94.0	0	50	50	rs369009313
chrX	15103666	15103716	seqA,rs369009313,0,0,A,G:0-50	44	94.0	0	50	50	rs369009313
chrX	40291762	40291812	seqA,rs369009313,0,0,A,G:0-50	44	94.0	0	50	50	rs369009313
chrX	71504328	71504378	seqA,rs369009313,0,0,A,G:0-50	44	94.0	0	50	50	rs369009313
chrX	79669194	79669244	seqA,rs369009313,0,0,A,G:0-50	44	94.0	0	50	50	rs369009313
chrX	82925664	82925714	seqA,rs369009313,0,0,A,G:0-50	44	94.0	0	50	50	rs369009313
chrX	98308008	98308058	seqA,rs369009313,0,0,A,G:0-50	44	94.0	0	50	50	rs369009313
chrX	125793250	125793300	seqA,rs369009313,0,0,A,G:0-50	44	94.0	0	50	50	rs369009313
chrX	142216141	142216191	seqA,rs369009313,0,0,A,G:0-50	44	94.0	0	50	50	rs369009313
chrX	142335931	142335981	seqA,rs369009313,0,0,A,G:0-50	44	94.0	0	50	50	rs369009313
chrY	10014265	10014307	seqA,rs369009550,0,0,A,G:8-50	42	100.0	8	50	42	rs369009550
chrY	16245810	16245849	seqA,rs369009550,0,0,A,G:0-39	33	92.4	0	39	39	rs369009550
chrX	126488662	126488712	seqA,rs369009550,0,0,A,G:0-50	46	96.0	0	50	50	rs369009550
chrX	90426023	90426073	seqA,rs369009550,0,0,A,G:0-50	46	96.0	0	50	50	rs369009550
chrX	153750128	153750176	seqA,rs369009550,0,0,A,G:0-50	47	91.7	0	50	50	rs369009550
chrX	18998700	18998751	seqA,rs369009550,0,0,A,G:0-50	39	90.0	0	50	50	rs369009550
chrX	55861863	55861914	seqA,rs369009550,0,0,A,G:0-50	43	94.0	0	50	50	rs369009550
chrY	4682681	4682731	seqA,rs369010868,0,0,A,G:0-50	50	100.0	0	50	50	rs369010868
chrY	6725362	6725412	seqA,rs369010868,0,0,A,G:0-50	48	98.0	0	50	50	rs369010868
chrY	9474007	9474057	seqA,rs369010868,0,0,A,G:0-50	48	98.0	0	50	50	rs369010868
chrY	9722563	9722613	seqA,rs369010868,0,0,A,G:0-50	48	98.0	0	50	50	rs369010868
chrY	14156459	14156509	seqA,rs369010868,0,0,A,G:0-50	48	98.0	0	50	50	rs369010868
chrY	14167320	14167370	seqA,rs369010868,0,0,A,G:0-50	48	98.0	0	50	50	rs369010868
chrY	17829910	17829960	seqA,rs369010868,0,0,A,G:0-50	48	98.0	0	50	50	rs369010868
chrY	18735536	18735586	seqA,rs369010868,0,0,A,G:0-50	48	98.0	0	50	50	rs369010868
chrY	20060966	20061016	seqA,rs369010868,0,0,A,G:0-50	48	98.0	0	50	50	rs369010868
chrY	21887472	21887522	seqA,rs369010868,0,0,A,G:0-50	48	98.0	0	50	50	rs369010868
chrY	26214875	26214925	seqA,rs369010868,0,0,A,G:0-50	48	98.0	0	50	50	rs369010868
chrY	4291704	4291753	seqA,rs369010868,0,0,A,G:1-50	47	98.0	1	50	49	rs369010868
chrY	27408108	27408157	seqA,rs369010868,0,0,A,G:1-50	47	98.0	1	50	49	rs369010868
chrY	3144161	3144211	seqA,rs369010868,0,0,A,G:0-50	46	96.0	0	50	50	rs369010868
chrY	3208632	3208682	seqA,rs369010868,0,0,A,G:0-50	46	96.0	0	50	50	rs369010868
chrY	4432025	4432075	seqA,rs369010868,0,0,A,G:0-50	46	96.0	0	50	50	rs369010868
chrX	24356435	24356485	seqA,rs369010868,0,0,A,G:0-50	50	100.0	0	50	50	rs369010868
chrX	41868455	41868505	seqA,rs369010868,0,0,A,G:0-50	50	100.0	0	50	50	rs369010868
chrX	72114327	72114377	seqA,rs369010868,0,0,A,G:0-50	50	100.0	0	50	50	rs369010868
chrX	74714656	74714706	seqA,rs369010868,0,0,A,G:0-50	50	100.0	0	50	50	rs369010868
chrX	75793480	75793530	seqA,rs369010868,0,0,A,G:0-50	50	100.0	0	50	50	rs369010868
chrX	78140028	78140078	seqA,rs369010868,0,0,A,G:0-50	50	100.0	0	50	50	rs369010868
chrX	106214584	106214634	seqA,rs369010868,0,0,A,G:0-50	50	100.0	0	50	50	rs369010868
chrX	122701298	122701348	seqA,rs369010868,0,0,A,G:0-50	50	100.0	0	50	50	rs369010868
chrX	144008074	144008124	seqA,rs369010868,0,0,A,G:0-50	50	100.0	0	50	50	rs369010868
chrX	65186398	65186447	seqA,rs369010868,0,0,A,G:0-49	49	100.0	0	49	49	rs369010868
chrX	111032682	111032731	seqA,rs369010868,0,0,A,G:1-50	49	100.0	1	50	49	rs369010868
chrX	2982381	2982431	seqA,rs369010868,0,0,A,G:0-50	48	98.0	0	50	50	rs369010868
chrX	5632570	5632620	seqA,rs369010868,0,0,A,G:0-50	48	98.0	0	50	50	rs369010868
chrX	5887102	5887152	seqA,rs369010868,0,0,A,G:0-50	48	98.0	0	50	50	rs369010868
chrX	10529296	10529346	seqA,rs369010868,0,0,A,G:0-50	48	98.0	0	50	50	rs369010868
chrX	10688126	10688176	seqA,rs369010868,0,0,A,G:0-50	48	98.0	0	50	50	rs369010868
chrY	1773737	1773787	seqA,rs369010868,0,0,A,G:0-50	48	98.0	0	50	50	rs369010868
chrY	2895959	2896009	seqA,rs369010868,0,0,A,G:0-50	48	98.0	0	50	50	rs369010868
chrY	4620572	4620622	seqA,rs369010868,0,0,A,G:0-50	48	98.0	0	50	50	rs369010868
chrY	4726582	4726632	seqA,rs369010868,0,0,A,G:0-50	48	98.0	0	50	50	rs369010868
chrY	4782164	4782214	seqA,rs369010868,0,0,A,G:0-50	48	98.0	0	50	50	rs369010868
chrY	4910224	4910274	seqA,rs369010868,0,0,A,G:0-50	48	98.0	0	50	50	rs369010868
chrY	6157780	6157830	seqA,rs369010868,0,0,A,G:0-50	48	98.0	0	50	50	rs369010868
chrY	6392744	6392794	seqA,rs369010868,0,0,A,G:0-50	48	98.0	0	50	50	rs369010868
chrY	13559533	13559583	seqA,rs369010868,0,0,A,G:0-50	48	98.0	0	50	50	rs369010868
chrY	17154402	17154452	seqA,rs369010868,0,0,A,G:0-50	48	98.0	0	50	50	rs369010868
chrY	17785343	17785393	seqA,rs369010868,0,0,A,G:0-50	48	98.0	0	50	50	rs369010868
chrY	20068721	20068771	seqA,rs369010868,0,0,A,G:0-50	48	98.0	0	50	50	rs369010868
chrY	21271882	21271932	seqA,rs369010868,0,0,A,G:0-50	48	98.0	0	50	50	rs369010868
chrY	21630474	21630524	seqA,rs369010868,0,0,A,G:0-50	48	98.0	0	50	50	rs369010868
chrY	22620241	22620291	seqA,rs369010868,0,0,A,G:0-50	48	98.0	0	50	50	rs369010868
chrY	23192156	23192206	seqA,rs369010868,0,0,A,G:0-50	48	98.0	0	50	50	rs369010868
chrX	64339600	64339650	seqA,rs369010868,0,0,A,G:0-50	50	100.0	0	50	50	rs369010868
chrX	72046126	72046176	seqA,rs369010868,0,0,A,G:0-50	50	100.0	0	50	50	rs369010868
chrX	87263823	87263873	seqA,rs369010868,0,0,A,G:0-50	50	100.0	0	50	50	rs369010868
chrX	97490924	97490974	seqA,rs369010868,0,0,A,G:0-50	50	100.0	0	50	50	rs369010868
chrX	107926198	107926248	seqA,rs369010868,0,0,A,G:0-50	50	100.0	0	50	50	rs369010868
chrX	1823737	1823787	seqA,rs369010868,0,0,A,G:0-50	48	98.0	0	50	50	rs369010868
chrX	7935215	7935265	seqA,rs369010868,0,0,A,G:0-50	48	98.0	0	50	50	rs369010868
chrX	10307006	10307056	seqA,rs369010868,0,0,A,G:0-50	48	98.0	0	50	50	rs369010868
chrX	10959804	10959854	seqA,rs369010868,0,0,A,G:0-50	48	98.0	0	50	50	rs369010868
chrX	10994627	10994677	seqA,rs369010868,0,0,A,G:0-50	48	98.0	0	50	50	rs369010868
chrX	11037172	11037222	seqA,rs369010868,0,0,A,G:0-50	48	98.0	0	50	50	rs369010868
chrX	11235906	11235956	seqA,rs369010868,0,0,A,G:0-50	48	98.0	0	50	50	rs369010868
chrX	12183242	12183292	seqA,rs369010868,0,0,A,G:0-50	48	98.0	0	50	50	rs369010868
chrX	12877493	12877543	seqA,rs369010868,0,0,A,G:0-50	48	98.0	0	50	50	rs369010868
chrX	13991228	13991278	seqA,rs369010868,0,0,A,G:0-50	48	98.0	0	50	50	rs369010868
chrX	14174631	14174681	seqA,rs369010868,0,0,A,G:0-50	48	98.0	0	50	50	rs369010868
chrY	1139273	1139323	seqA,rs369011965,17,2012641,A,G:0-50	34	84.0	0	50	50	rs369011965
chrY	17913307	17913341	seqA,rs369011965,17,2012641,A,G:11-45	28	91.2	11	45	34	rs369011965
chrY	27452797	27452828	seqA,rs369011965,17,2012641,A,G:11-42	27	93.6	11	42	31	rs369011965
chrY	1732928	1732952	seqA,rs369011965,17,2012641,A,G:11-35	24	100.0	11	35	24	rs369011965
chrX	18203534	18203584	seqA,rs369011965,17,2012641,A,G:0-50	44	94.0	0	50	50	rs369011965
chrX	47859844	47859894	seqA,rs369011965,17,2012641,A,G:0-50	44	94.0	0	50	50	rs369011965
chrX	28706105	28706154	seqA,rs369011965,17,2012641,A,G:1-50	43	93.9	1	50	49	rs369011965
chrX	46925235	46925282	seqA,rs369011965,17,2012641,A,G:0-47	43	95.8	0	47	47	rs369011965
chrX	46987012	46987059	seqA,rs369011965,17,2012641,A,G:0-47	43	95.8	0	47	47	rs369011965
chrX	117453464	117453513	seqA,rs369011965,17,2012641,A,G:1-50	43	93.9	1	50	49	rs369011965
chrX	129024138	129024185	seqA,rs369011965,17,2012641,A,G:0-47	43	95.8	0	47	47	rs369011965
chrX	3614944	3614994	seqA,rs369011965,17,2012641,A,G:0-50	42	92.0	0	50	50	rs369011965
chrX	13675811	13675859	seqA,rs369011965,17,2012641,A,G:1-49	42	93.8	1	49	48	rs369011965
chrX	53045495	53045545	seqA,rs369011965,17,2012641,A,G:0-50	42	92.0	0	50	50	rs369011965
chrX	77139573	77139623	seqA,rs369011965,17,2012641,A,G:0-50	42	92.0	0	50	50	rs369011965
chrX	137593835	137593885	seqA,rs369011965,17,2012641,A,G:0-50	42	92.0	0	50	50	rs369011965
chrX	3744295	3744342	seqA,rs369011965,17,2012641,A,G:0-47	41	93.7	0	47	47	rs369011965
chrX	12973625	12973672	seqA,rs369011965,17,2012641,A,G:0-47	41	93.7	0	47	47	rs369011965
chrX	35004533	35004582	seqA,rs369011965,17,2012641,A,G:0-49	41	91.9	0	49	49	rs369011965
chrX	40322610	40322657	seqA,rs369011965,17,2012641,A,G:0-47	41	93.7	0	47	47	rs369011965
chrY	14923808	14923845	seqA,rs369011965,17,2012641,A,G:13-50	35	97.3	13	50	37	rs369011965
chrY	13260679	13260725	seqA,rs369011965,17,2012641,A,G:1-47	34	87.0	1	47	46	rs369011965
chrY	17557253	17557290	seqA,rs369011965,17,2012641,A,G:0-37	29	89.2	0	37	37	rs369011965
chrY	26509603	26509634	seqA,rs369011965,17,2012641,A,G:11-42	27	93.6	11	42	31	rs369011965
chrY	5532736	5532762	seqA,rs369011965,17,2012641,A,G:15-41	24	96.2	15	41	26	rs369011965
chrX	104471165	104471215	seqA,rs369011965,17,2012641,A,G:0-50	46	96.0	0	50	50	rs369011965
chrX	135345676	135345726	seqA,rs369011965,17,2012641,A,G:0-50	46	96.0	0	50	50	rs369011965
chrX	149665637	149665687	seqA,rs369011965,17,2012641,A,G:0-50	46	96.0	0	50	50	rs369011965
chrX	13127599	13127649	seqA,rs369011965,17,2012641,A,G:0-50	44	94.0	0	50	50	rs369011965
chrX	70353267	70353317	seqA,rs369011965,17,2012641,A,G:0-50	44	94.0	0	50	50	rs369011965
chrX	96300936	96300986	seqA,rs369011965,17,2012641,A,G:0-50	44	94.0	0	50	50	rs369011965
chrX	119779965	119780015	seqA,rs369011965,17,2012641,A,G:0-50	44	94.0	0	50	50	rs369011965
chrX	24181581	24181628	seqA,rs369011965,17,2012641,A,G:0-47	43	95.8	0	47	47	rs369011965
chrX	139016798	139016845	seqA,rs369011965,17,2012641,A,G:0-47	43	95.8	0	47	47	rs369011965
chrX	12753901	12753951	seqA,rs369011965,17,2012641,A,G:0-50	42	92.0	0	50	50	rs369011965
chrX	41307895	41307945	seqA,rs369011965,17,2012641,A,G:0-50	42	92.0	0	50	50	rs369011965
chrX	70538027	70538077	seqA,rs369011965,17,2012641,A,G:0-50	42	92.0	0	50	50	rs369011965
chrX	135997523	135997573	seqA,rs369011965,17,2012641,A,G:0-50	42	92.0	0	50	50	rs369011965
chrX	40898670	40898717	seqA,rs369011965,17,2012641,A,G:0-47	41	93.7	0	47	47	rs369011965
chrX	53525944	53525991	seqA,rs369011965,17,2012641,A,G:0-47	41	93.7	0	47	47	rs369011965
chrX	17487847	17487897	seqA,rs369011965,17,2012641,A,G:0-50	40	90.0	0	50	50	rs369011965
chrY	13580507	13580544	seqA,rs369017077,3,50740390,A,C:4-41	31	91.9	4	41	37	rs369017077
chrY	17726760	17726801	seqA,rs369017077,3,50740390,A,C:0-41	31	87.9	0	41	41	rs369017077
chrY	8136133	8136171	seqA,rs369017077,3,50740390,A,C:3-41	30	89.5	3	41	38	rs369017077
chrY	9432389	9432427	seqA,rs369017077,3,50740390,A,C:3-41	30	89.5	3	41	38	rs369017077
chrY	9569538	9569576	seqA,rs369017077,3,50740390,A,C:3-41	30	89.5	3	41	38	rs369017077
chrY	14166278	14166316	seqA,rs369017077,3,50740390,A,C:3-41	30	89.5	3	41	38	rs369017077
chrY	15639755	15639793	seqA,rs369017077,3,50740390,A,C:3-41	30	89.5	3	41	38	rs369017077
chrY	15837810	15837848	seqA,rs369017077,3,50740390,A,C:3-41	30	89.5	3	41	38	rs369017077
chrY	17636475	17636513	seqA,rs369017077,3,50740390,A,C:3-41	30	89.5	3	41	38	rs369017077
chrY	18141785	18141823	seqA,rs369017077,3,50740390,A,C:3-41	30	89.5	3	41	38	rs369017077
chrY	18969690	18969728	seqA,rs369017077,3,50740390,A,C:3-41	30	89.5	3	41	38	rs369017077
chrY	22666965	22667003	seqA,rs369017077,3,50740390,A,C:3-41	30	89.5	3	41	38	rs369017077
chrY	24746174	24746212	seqA,rs369017077,3,50740390,A,C:3-41	30	89.5	3	41	38	rs369017077
chrY	26654300	26654338	seqA,rs369017077,3,50740390,A,C:3-41	30	89.5	3	41	38	rs369017077
chrY	28472673	28472711	seqA,rs369017077,3,50740390,A,C:4-42	30	89.5	4	42	38	rs369017077
chrY	58999214	58999252	seqA,rs369017077,3,50740390,A,C:3-41	30	89.5	3	41	38	rs369017077
chrX	54610434	54610473	seqA,rs369017077,3,50740390,A,C:3-42	35	94.9	3	42	39	rs369017077
chrX	63545524	63545563	seqA,rs369017077,3,50740390,A,C:11-50	35	94.9	11	50	39	rs369017077
chrX	108384052	108384091	seqA,rs369017077,3,50740390,A,C:3-42	35	94.9	3	42	39	rs369017077
chrX	8930929	8930967	seqA,rs369017077,3,50740390,A,C:3-41	34	94.8	3	41	38	rs369017077
chrX	82681103	82681141	seqA,rs369017077,3,50740390,A,C:4-42	34	94.8	4	42	38	rs369017077
chrX	51684269	51684366	seqA,rs369017077,3,50740390,A,C:0-41	36	95.2	0	41	41	rs369017077
chrX	122237347	122237386	seqA,rs369017077,3,50740390,A,C:3-42	33	92.4	3	42	39	rs369017077
chrX	36021739	36021777	seqA,rs369017077,3,50740390,A,C:3-41	32	92.2	3	41	38	rs369017077
chrX	45198525	45198564	seqA,rs369017077,3,50740390,A,C:3-41	33	94.8	3	41	38	rs369017077
chrX	72340613	72340651	seqA,rs369017077,3,50740390,A,C:3-41	32	92.2	3	41	38	rs369017077
chrX	112323373	112323411	seqA,rs369017077,3,50740390,A,C:3-41	32	92.2	3	41	38	rs369017077
chrX	115920835	115920875	seqA,rs369017077,3,50740390,A,C:1-41	32	90.0	1	41	40	rs369017077
chrX	116147108	116147146	seqA,rs369017077,3,50740390,A,C:3-41	32	92.2	3	41	38	rs369017077
chrX	121296403	121296441	seqA,rs369017077,3,50740390,A,C:3-41	32	92.2	3	41	38	rs369017077
chrX	126786596	126786636	seqA,rs369017077,3,50740390,A,C:1-41	32	90.0	1	41	40	rs369017077
chrX	133221454	133221492	seqA,rs369017077,3,50740390,A,C:3-41	32	92.2	3	41	38	rs369017077
chrY	4398561	4398599	seqA,rs369017077,3,50740390,A,C:3-41	32	92.2	3	41	38	rs369017077
chrY	8971606	8971643	seqA,rs369017077,3,50740390,A,C:4-41	31	91.9	4	41	37	rs369017077
chrY	4783210	4783248	seqA,rs369017077,3,50740390,A,C:3-41	30	89.5	3	41	38	rs369017077
chrY	6300803	6300841	seqA,rs369017077,3,50740390,A,C:3-41	30	89.5	3	41	38	rs369017077
chrY	6639155	6639193	seqA,rs369017077,3,50740390,A,C:3-41	30	89.5	3	41	38	rs369017077
chrY	9946698	9946736	seqA,rs369017077,3,50740390,A,C:3-41	30	89.5	3	41	38	rs369017077
chrY	10053119	10053157	seqA,rs369017077,3,50740390,A,C:3-41	30	89.5	3	41	38	rs369017077
chrY	13425803	13425841	seqA,rs369017077,3,50740390,A,C:3-41	30	89.5	3	41	38	rs369017077
chrY	13977950	13977988	seqA,rs369017077,3,50740390,A,C:3-41	30	89.5	3	41	38	rs369017077
chrY	15884715	15884753	seqA,rs369017077,3,50740390,A,C:3-41	30	89.5	3	41	38	rs369017077
chrY	16381273	16381311	seqA,rs369017077,3,50740390,A,C:3-41	30	89.5	3	41	38	rs369017077
chrY	17266905	17266943	seqA,rs369017077,3,50740390,A,C:3-41	30	89.5	3	41	38	rs369017077
chrY	18974953	18974991	seqA,rs369017077,3,50740390,A,C:3-41	30	89.5	3	41	38	rs369017077
chrY	19433768	19433806	seqA,rs369017077,3,50740390,A,C:3-41	30	89.5	3	41	38	rs369017077
chrY	20520385	20520422	seqA,rs369017077,3,50740390,A,C:3-41	32	86.5	3	41	38	rs369017077
chrY	21349138	21349176	seqA,rs369017077,3,50740390,A,C:3-41	30	89.5	3	41	38	rs369017077
chrX	106654354	106654401	seqA,rs369017077,3,50740390,A,C:3-50	37	89.4	3	50	47	rs369017077
chrX	53806699	53806740	seqA,rs369017077,3,50740390,A,C:1-42	35	92.7	1	42	41	rs369017077
chrX	126919007	126919048	seqA,rs369017077,3,50740390,A,C:1-42	35	92.7	1	42	41	rs369017077
chrX	25380839	25380877	seqA,rs369017077,3,50740390,A,C:3-41	34	94.8	3	41	38	rs369017077
chrX	44983948	44983986	seqA,rs369017077,3,50740390,A,C:3-41	34	94.8	3	41	38	rs369017077
chrX	45973434	45973472	seqA,rs369017077,3,50740390,A,C:3-41	34	94.8	3	41	38	rs369017077
chrX	103857971	103858009	seqA,rs369017077,3,50740390,A,C:3-41	34	94.8	3	41	38	rs369017077
chrX	67135329	67135366	seqA,rs369017077,3,50740390,A,C:4-41	33	94.6	4	41	37	rs369017077
chrX	99409647	99409686	seqA,rs369017077,3,50740390,A,C:3-42	33	92.4	3	42	39	rs369017077
chrX	112630749	112630791	seqA,rs369017077,3,50740390,A,C:0-41	34	92.7	0	41	41	rs369017077
chrX	124014490	124014537	seqA,rs369017077,3,50740390,A,C:3-50	33	85.2	3	50	47	rs369017077
chrX	131410337	131410376	seqA,rs369017077,3,50740390,A,C:3-42	33	92.4	3	42	39	rs369017077
chrX	140873278	140873317	seqA,rs369017077,3,50740390,A,C:3-42	33	92.4	3	42	39	rs369017077
chrX	10274485	10274523	seqA,rs369017077,3,50740390,A,C:3-41	32	92.2	3	41	38	rs369017077
chrX	25110864	25110902	seqA,rs369017077,3,50740390,A,C:3-41	32	92.2	3	41	38	rs369017077
chrX	45353030	45353071	seqA,rs369017077,3,50740390,A,C:3-43	33	92.5	3	43	40	rs369017077
chrY	2683033	2683057	seqA,rs369024004,16,3973043,T,C:3-27	22	95.9	3	27	24	rs369024004
chrY	1774522	1774572	seqA,rs369025349,0,0,A,G:0-50	50	100.0	0	50	50	rs369025349
chrY	4818814	4818864	seqA,rs369025349,0,0,A,G:0-50	50	100.0	0	50	50	rs369025349
chrY	5476069	5476119	seqA,rs369025349,0,0,A,G:0-50	50	100.0	0	50	50	rs369025349
chrY	6015515	6015565	seqA,rs369025349,0,0,A,G:0-50	50	100.0	0	50	50	rs369025349
chrY	8004215	8004265	seqA,rs369025349,0,0,A,G:0-50	50	100.0	0	50	50	rs369025349
chrY	8175590	8175640	seqA,rs369025349,0,0,A,G:0-50	50	100.0	0	50	50	rs369025349
chrY	8236248	8236298	seqA,rs369025349,0,0,A,G:0-50	50	100.0	0	50	50	rs369025349
chrY	9032483	9032533	seqA,rs369025349,0,0,A,G:0-50	50	100.0	0	50	50	rs369025349
chrY	13877490	13877540	seqA,rs369025349,0,0,A,G:0-50	50	100.0	0	50	50	rs369025349
chrY	14111178	14111228	seqA,rs369025349,0,0,A,G:0-50	50	100.0	0	50	50	rs369025349
chrY	15099671	15099721	seqA,rs369025349,0,0,A,G:0-50	50	100.0	0	50	50	rs369025349
chrY	15244268	15244318	seqA,rs369025349,0,0,A,G:0-50	50	100.0	0	50	50	rs369025349
chrY	15292845	15292895	seqA,rs369025349,0,0,A,G:0-50	50	100.0	0	50	50	rs369025349
chrY	15673008	15673058	seqA,rs369025349,0,0,A,G:0-50	50	100.0	0	50	50	rs369025349
chrY	15854453	15854503	seqA,rs369025349,0,0,A,G:0-50	50	100.0	0	50	50	rs369025349
chrY	15884445	15884495	seqA,rs369025349,0,0,A,G:0-50	50	100.0	0	50	50	rs369025349
chrX	1824522	1824572	seqA,rs369025349,0,0,A,G:0-50	50	100.0	0	50	50	rs369025349
chrX	3886573	3886623	seqA,rs369025349,0,0,A,G:0-50	50	100.0	0	50	50	rs369025349
chrX	5683905	5683955	seqA,rs369025349,0,0,A,G:0-50	50	100.0	0	50	50	rs369025349
chrX	6503915	6503965	seqA,rs369025349,0,0,A,G:0-50	50	100.0	0	50	50	rs369025349
chrX	7507492	7507542	seqA,rs369025349,0,0,A,G:0-50	50	100.0	0	50	50	rs369025349
chrX	11860724	11860774	seqA,rs369025349,0,0,A,G:0-50	50	100.0	0	50	50	rs369025349
chrX	11955262	11955312	seqA,rs369025349,0,0,A,G:0-50	50	100.0	0	50	50	rs369025349
chrX	12184026	12184076	seqA,rs369025349,0,0,A,G:0-50	50	100.0	0	50	50	rs369025349
chrX	13152296	13152346	seqA,rs369025349,0,0,A,G:0-50	50	100.0	0	50	50	rs369025349
chrX	14220668	14220718	seqA,rs369025349,0,0,A,G:0-50	50	100.0	0	50	50	rs369025349
chrX	14281700	14281750	seqA,rs369025349,0,0,A,G:0-50	50	100.0	0	50	50	rs369025349
chrX	14641328	14641378	seqA,rs369025349,0,0,A,G:0-50	50	100.0	0	50	50	rs369025349
chrX	16250669	16250719	seqA,rs369025349,0,0,A,G:0-50	50	100.0	0	50	50	rs369025349
chrX	16355022	16355072	seqA,rs369025349,0,0,A,G:0-50	50	100.0	0	50	50	rs369025349
chrX	17362462	17362512	seqA,rs369025349,0,0,A,G:0-50	50	100.0	0	50	50	rs369025349
chrX	17801348	17801398	seqA,rs369025349,0,0,A,G:0-50	50	100.0	0	50	50	rs369025349
chrY	3315714	3315764	seqA,rs369025349,0,0,A,G:0-50	50	100.0	0	50	50	rs369025349
chrY	4845529	4845579	seqA,rs369025349,0,0,A,G:0-50	50	100.0	0	50	50	rs369025349
chrY	6498935	6498985	seqA,rs369025349,0,0,A,G:0-50	50	100.0	0	50	50	rs369025349
chrY	9782852	9782902	seqA,rs369025349,0,0,A,G:0-50	50	100.0	0	50	50	rs369025349
chrY	13549517	13549567	seqA,rs369025349,0,0,A,G:0-50	50	100.0	0	50	50	rs369025349
chrY	14057149	14057199	seqA,rs369025349,0,0,A,G:0-50	50	100.0	0	50	50	rs369025349
chrY	15213720	15213770	seqA,rs369025349,0,0,A,G:0-50	50	100.0	0	50	50	rs369025349
chrY	16025389	16025439	seqA,rs369025349,0,0,A,G:0-50	50	100.0	0	50	50	rs369025349
chrY	16067944	16067994	seqA,rs369025349,0,0,A,G:0-50	50	100.0	0	50	50	rs369025349
chrY	16128525	16128575	seqA,rs369025349,0,0,A,G:0-50	50	100.0	0	50	50	rs369025349
chrY	17797237	17797287	seqA,rs369025349,0,0,A,G:0-50	50	100.0	0	50	50	rs369025349
chrY	18969948	18969998	seqA,rs369025349,0,0,A,G:0-50	50	100.0	0	50	50	rs369025349
chrY	19028176	19028226	seqA,rs369025349,0,0,A,G:0-50	50	100.0	0	50	50	rs369025349
chrY	19488548	19488598	seqA,rs369025349,0,0,A,G:0-50	50	100.0	0	50	50	rs369025349
chrY	22210187	22210237	seqA,rs369025349,0,0,A,G:0-50	50	100.0	0	50	50	rs369025349
chrY	22667223	22667273	seqA,rs369025349,0,0,A,G:0-50	50	100.0	0	50	50	rs369025349
chrX	2981601	2981651	seqA,rs369025349,0,0,A,G:0-50	50	100.0	0	50	50	rs369025349
chrX	5402602	5402652	seqA,rs369025349,0,0,A,G:0-50	50	100.0	0	50	50	rs369025349
chrX	5733129	5733179	seqA,rs369025349,0,0,A,G:0-50	50	100.0	0	50	50	rs369025349
chrX	6854781	6854831	seqA,rs369025349,0,0,A,G:0-50	50	100.0	0	50	50	rs369025349
chrX	10610312	10610362	seqA,rs369025349,0,0,A,G:0-50	50	100.0	0	50	50	rs369025349
chrX	10687342	10687392	seqA,rs369025349,0,0,A,G:0-50	50	100.0	0	50	50	rs369025349
chrX	11541610	11541660	seqA,rs369025349,0,0,A,G:0-50	50	100.0	0	50	50	rs369025349
chrX	11592951	11593001	seqA,rs369025349,0,0,A,G:0-50	50	100.0	0	50	50	rs369025349
chrX	11729489	11729539	seqA,rs369025349,0,0,A,G:0-50	50	100.0	0	50	50	rs369025349
chrX	11864254	11864304	seqA,rs369025349,0,0,A,G:0-50	50	100.0	0	50	50	rs369025349
chrX	15110778	15110828	seqA,rs369025349,0,0,A,G:0-50	50	100.0	0	50	50	rs369025349
chrX	16344017	16344067	seqA,rs369025349,0,0,A,G:0-50	50	100.0	0	50	50	rs369025349
chrX	16382434	16382484	seqA,rs369025349,0,0,A,G:0-50	50	100.0	0	50	50	rs369025349
chrX	16519712	16519762	seqA,rs369025349,0,0,A,G:0-50	50	100.0	0	50	50	rs369025349
chrX	18127127	18127177	seqA,rs369025349,0,0,A,G:0-50	50	100.0	0	50	50	rs369025349
chrX	19164908	19164958	seqA,rs369025349,0,0,A,G:0-50	50	100.0	0	50	50	rs369025349
chrY	1637325	1637353	seqA,rs369025790,3,155583018,A,G:0-28	28	100.0	0	28	28	rs369025790
chrY	18353004	18353029	seqA,rs369025790,3,155583018,A,G:0-25	25	100.0	0	25	25	rs369025790
chrY	2348438	2348459	seqA,rs369025790,3,155583018,A,G:28-49	21	100.0	28	49	21	rs369025790
chrY	2326754	2326775	seqA,rs369025790,3,155583018,A,G:28-49	21	100.0	28	49	21	rs369025790
chrX	9620879	9620944	seqA,rs369025790,3,155583018,A,G:0-50	44	96.0	0	50	50	rs369025790
chrX	46689170	46762138	seqA,rs369025790,3,155583018,A,G:0-49	46	98.0	0	49	49	rs369025790
chrX	6222749	6413534	seqA,rs369025790,3,155583018,A,G:0-50	46	98.0	0	50	50	rs369025790
chrX	87673649	87673678	seqA,rs369025790,3,155583018,A,G:0-29	29	100.0	0	29	29	rs369025790
chrX	1687325	1687353	seqA,rs369025790,3,155583018,A,G:0-28	28	100.0	0	28	28	rs369025790
chrX	23683925	23683953	seqA,rs369025790,3,155583018,A,G:0-28	28	100.0	0	28	28	rs369025790
chrX	39472200	39472228	seqA,rs369025790,3,155583018,A,G:0-28	28	100.0	0	28	28	rs369025790
chrX	77317340	77317368	seqA,rs369025790,3,155583018,A,G:0-28	28	100.0	0	28	28	rs369025790
chrX	117835899	117835927	seqA,rs369025790,3,155583018,A,G:0-28	28	100.0	0	28	28	rs369025790
chrX	147458680	147458708	seqA,rs369025790,3,155583018,A,G:0-28	28	100.0	0	28	28	rs369025790
chrX	22024940	22024967	seqA,rs369025790,3,155583018,A,G:0-27	27	100.0	0	27	27	rs369025790
chrX	119458990	119459017	seqA,rs369025790,3,155583018,A,G:0-27	27	100.0	0	27	27	rs369025790
chrX	99983731	99983763	seqA,rs369025790,3,155583018,A,G:21-50	28	100.0	21	50	29	rs369025790
chrX	114781519	114781545	seqA,rs369025790,3,155583018,A,G:0-26	26	100.0	0	26	26	rs369025790
chrX	30463765	30463790	seqA,rs369025790,3,155583018,A,G:0-25	25	100.0	0	25	25	rs369025790
chrX	72517639	72517666	seqA,rs369025790,3,155583018,A,G:0-27	25	96.3	0	27	27	rs369025790
chrY	2774661	2774691	seqA,rs369025790,3,155583018,A,G:0-30	30	100.0	0	30	30	rs369025790
chrY	1388608	1388636	seqA,rs369025790,3,155583018,A,G:0-28	28	100.0	0	28	28	rs369025790
chrY	809258	809286	seqA,rs369025790,3,155583018,A,G:0-28	28	100.0	0	28	28	rs369025790
chrY	1961747	1961772	seqA,rs369025790,3,155583018,A,G:0-25	25	100.0	0	25	25	rs369025790
chrY	15964642	15964666	seqA,rs369025790,3,155583018,A,G:0-24	24	100.0	0	24	24	rs369025790
chrY	15326549	15326572	seqA,rs369025790,3,155583018,A,G:0-23	21	95.7	0	23	23	rs369025790
chrX	121546072	121687846	seqA,rs369025790,3,155583018,A,G:0-50	48	100.0	0	50	50	rs369025790
chrX	46694655	46694721	seqA,rs369025790,3,155583018,A,G:0-50	37	97.5	0	50	50	rs369025790
chrX	77135329	77135362	seqA,rs369025790,3,155583018,A,G:0-33	31	97.0	0	33	33	rs369025790
chrX	111061829	111061861	seqA,rs369025790,3,155583018,A,G:0-31	30	100.0	0	31	31	rs369025790
chrX	117330747	117504576	seqA,rs369025790,3,155583018,A,G:0-50	41	97.7	0	50	50	rs369025790
chrX	859258	859286	seqA,rs369025790,3,155583018,A,G:0-28	28	100.0	0	28	28	rs369025790
chrX	1438608	1438636	seqA,rs369025790,3,155583018,A,G:0-28	28	100.0	0	28	28	rs369025790
chrX	9492008	9492036	seqA,rs369025790,3,155583018,A,G:0-28	28	100.0	0	28	28	rs369025790
chrX	40041083	40041111	seqA,rs369025790,3,155583018,A,G:0-28	28	100.0	0	28	28	rs369025790
chrX	40965784	40965812	seqA,rs369025790,3,155583018,A,G:0-28	28	100.0	0	28	28	rs369025790
chrX	41608639	41608667	seqA,rs369025790,3,155583018,A,G:0-28	28	100.0	0	28	28	rs369025790
chrX	42213669	42213697	seqA,rs369025790,3,155583018,A,G:0-28	28	100.0	0	28	28	rs369025790
chrX	44535184	44535212	seqA,rs369025790,3,155583018,A,G:0-28	28	100.0	0	28	28	rs369025790
chrX	151842029	151842057	seqA,rs369025790,3,155583018,A,G:0-28	28	100.0	0	28	28	rs369025790
chrX	153207689	153207717	seqA,rs369025790,3,155583018,A,G:0-28	28	100.0	0	28	28	rs369025790
chrX	74687879	74687906	seqA,rs369025790,3,155583018,A,G:1-28	27	100.0	1	28	27	rs369025790
chrY	21153319	21153364	seqA,rs369027907,2,96939261,A,G:5-50	39	93.4	5	50	45	rs369027907
chrY	2397942	2398330	seqA,rs369027907,2,96939261,A,G:0-46	39	93.5	0	46	46	rs369027907
chrY	18858421	18858467	seqA,rs369027907,2,96939261,A,G:0-45	36	91.2	0	45	45	rs369027907
chrY	1680996	1681036	seqA,rs369027907,2,96939261,A,G:7-46	34	94.9	7	46	39	rs369027907
chrY	7090628	7090660	seqA,rs369027907,2,96939261,A,G:19-50	28	96.8	19	50	31	rs369027907
chrY	20264523	20264561	seqA,rs369027907,2,96939261,A,G:1-39	26	84.3	1	39	38	rs369027907
chrY	25585473	25585500	seqA,rs369027907,2,96939261,A,G:19-45	25	100.0	19	45	26	rs369027907
chrX	13562727	13562777	seqA,rs369027907,2,96939261,A,G:0-50	44	94.0	0	50	50	rs369027907
chrX	34338792	34338842	seqA,rs369027907,2,96939261,A,G:0-50	44	94.0	0	50	50	rs369027907
chrX	118094380	118094429	seqA,rs369027907,2,96939261,A,G:0-49	43	93.9	0	49	49	rs369027907
chrX	53524770	53524820	seqA,rs369027907,2,96939261,A,G:0-50	42	92.0	0	50	50	rs369027907
chrX	100448959	100449009	seqA,rs369027907,2,96939261,A,G:0-50	42	92.0	0	50	50	rs369027907
chrX	150531587	150531637	seqA,rs369027907,2,96939261,A,G:0-50	42	92.0	0	50	50	rs369027907
chrX	6681240	6681289	seqA,rs369027907,2,96939261,A,G:0-49	41	91.9	0	49	49	rs369027907
chrX	3497547	3497597	seqA,rs369027907,2,96939261,A,G:0-50	40	90.0	0	50	50	rs369027907
chrX	6045460	6045510	seqA,rs369027907,2,96939261,A,G:0-50	40	90.0	0	50	50	rs369027907
chrX	21467232	21467282	seqA,rs369027907,2,96939261,A,G:0-50	40	90.0	0	50	50	rs369027907
chrX	40894115	40894165	seqA,rs369027907,2,96939261,A,G:0-50	40	90.0	0	50	50	rs369027907
chrX	64890400	64890450	seqA,rs369027907,2,96939261,A,G:0-50	40	90.0	0	50	50	rs369027907
chrX	47329621	47329986	seqA,rs369027907,2,96939261,A,G:0-50	43	94.0	0	50	50	rs369027907
chrX	67476684	67476729	seqA,rs369027907,2,96939261,A,G:0-45	39	93.4	0	45	45	rs369027907
chrX	69602089	69602141	seqA,rs369027907,2,96939261,A,G:0-50	41	92.0	0	50	50	rs369027907
chrX	153984401	153984915	seqA,rs369027907,2,96939261,A,G:0-50	43	94.0	0	50	50	rs369027907
chrY	1640469	1640519	seqA,rs369027907,2,96939261,A,G:0-50	40	90.0	0	50	50	rs369027907
chrY	1515549	1515595	seqA,rs369027907,2,96939261,A,G:5-50	40	95.6	5	50	45	rs369027907
chrY	13529631	13529680	seqA,rs369027907,2,96939261,A,G:0-49	39	89.8	0	49	49	rs369027907
chrY	5870139	5870182	seqA,rs369027907,2,96939261,A,G:0-43	35	90.7	0	43	43	rs369027907
chrY	1391156	1391206	seqA,rs369027907,2,96939261,A,G:7-49	37	95.2	7	49	42	rs369027907
chrY	14831887	14831922	seqA,rs369027907,2,96939261,A,G:5-40	29	91.5	5	40	35	rs369027907
chrY	15581250	15581278	seqA,rs369027907,2,96939261,A,G:17-45	28	100.0	17	45	28	rs369027907
chrY	18235289	18235316	seqA,rs369027907,2,96939261,A,G:18-45	27	100.0	18	45	27	rs369027907
chrY	28377409	28377436	seqA,rs369027907,2,96939261,A,G:19-45	25	100.0	19	45	26	rs369027907
chrY	23079981	23080002	seqA,rs369027907,2,96939261,A,G:25-46	21	100.0	25	46	21	rs369027907
chrX	64886342	64886392	seqA,rs369027907,2,96939261,A,G:0-50	44	94.0	0	50	50	rs369027907
chrX	111316654	111316704	seqA,rs369027907,2,96939261,A,G:0-50	44	94.0	0	50	50	rs369027907
chrX	101179241	101179291	seqA,rs369027907,2,96939261,A,G:0-50	42	92.0	0	50	50	rs369027907
chrX	1690469	1690519	seqA,rs369027907,2,96939261,A,G:0-50	40	90.0	0	50	50	rs369027907
chrX	138978923	138978974	seqA,rs369027907,2,96939261,A,G:0-49	42	93.9	0	49	49	rs369027907
chrX	151225205	151225255	seqA,rs369027907,2,96939261,A,G:0-50	40	90.0	0	50	50	rs369027907
chrX	1565549	1565595	seqA,rs369027907,2,96939261,A,G:5-50	40	95.6	5	50	45	rs369027907
chrX	103874985	103875031	seqA,rs369027907,2,96939261,A,G:5-50	40	95.6	5	50	45	rs369027907
chrX	105583207	105583257	seqA,rs369027907,2,96939261,A,G:0-50	38	88.0	0	50	50	rs369027907
chrX	3876069	3876113	seqA,rs369027907,2,96939261,A,G:7-50	38	95.4	7	50	43	rs369027907
chrX	10044742	10044787	seqA,rs369027907,2,96939261,A,G:0-45	37	91.2	0	45	45	rs369027907
chrX	53476091	53476136	seqA,rs369027907,2,96939261,A,G:5-50	37	91.2	5	50	45	rs369027907
chrX	54401632	54402140	seqA,rs369027907,2,96939261,A,G:0-50	41	92.0	0	50	50	rs369027907
chrX	95799211	95799260	seqA,rs369027907,2,96939261,A,G:5-49	39	95.5	5	49	44	rs369027907
chrX	92140119	92140162	seqA,rs369027907,2,96939261,A,G:0-43	35	90.7	0	43	43	rs369027907
chrX	114421538	114421584	seqA,rs369027907,2,96939261,A,G:5-50	36	91.2	5	50	45	rs369027907
chrY	4841409	4841459	seqA,rs369028773,1,96712500,A,G:0-50	46	96.0	0	50	50	rs369028773
chrY	16214203	16214254	seqA,rs369028773,1,96712500,A,G:0-50	41	92.0	0	50	50	rs369028773
chrY	18539020	18539071	seqA,rs369028773,1,96712500,A,G:0-50	41	93.7	0	50	50	rs369028773
chrY	26634967	26635017	seqA,rs369028773,1,96712500,A,G:0-50	40	93.7	0	50	50	rs369028773
chrY	7002770	7002821	seqA,rs369028773,1,96712500,A,G:0-50	34	90.5	0	50	50	rs369028773
chrY	27700683	27700715	seqA,rs369028773,1,96712500,A,G:0-31	28	96.8	0	31	31	rs369028773
chrY	26204914	26204942	seqA,rs369028773,1,96712500,A,G:0-28	25	96.3	0	28	28	rs369028773
chrY	59351254	59351293	seqA,rs369028773,1,96712500,A,G:11-50	21	77.0	11	50	39	rs369028773
chrY	28432302	28432325	seqA,rs369028773,1,96712500,A,G:0-23	21	95.7	0	23	23	rs369028773
chrY	27909863	27909886	seqA,rs369028773,1,96712500,A,G:0-23	21	95.7	0	23	23	rs369028773
chrY	8061638	8061661	seqA,rs369028773,1,96712500,A,G:0-23	21	95.7	0	23	23	rs369028773
chrY	13558150	13558190	seqA,rs369028773,1,96712500,A,G:11-50	26	96.5	11	50	39	rs369028773
chrX	154167435	154167486	seqA,rs369028773,1,96712500,A,G:0-50	47	98.0	0	50	50	rs369028773
chrX	120571628	120571678	seqA,rs369028773,1,96712500,A,G:0-50	44	94.0	0	50	50	rs369028773
chrX	6850652	6850702	seqA,rs369028773,1,96712500,A,G:0-50	42	92.0	0	50	50	rs369028773
chrX	42747729	42747779	seqA,rs369028773,1,96712500,A,G:0-50	42	92.0	0	50	50	rs369028773
chrX	55295658	55295709	seqA,rs369028773,1,96712500,A,G:0-50	43	94.0	0	50	50	rs369028773
chrX	64444394	64444445	seqA,rs369028773,1,96712500,A,G:0-50	43	94.0	0	50	50	rs369028773
chrX	69948158	69948209	seqA,rs369028773,1,96712500,A,G:0-50	43	94.0	0	50	50	rs369028773
chrX	84784342	84784392	seqA,rs369028773,1,96712500,A,G:0-50	42	92.0	0	50	50	rs369028773
chrX	87463017	87463067	seqA,rs369028773,1,96712500,A,G:0-50	42	92.0	0	50	50	rs369028773
chrX	97555469	97555519	seqA,rs369028773,1,96712500,A,G:0-50	42	92.0	0	50	50	rs369028773
chrX	101286549	101286600	seqA,rs369028773,1,96712500,A,G:0-50	43	94.0	0	50	50	rs369028773
chrX	105041030	105041080	seqA,rs369028773,1,96712500,A,G:0-50	42	92.0	0	50	50	rs369028773
chrX	109849187	109849237	seqA,rs369028773,1,96712500,A,G:0-50	42	92.0	0	50	50	rs369028773
chrX	19160917	19160967	seqA,rs369028773,1,96712500,A,G:0-50	40	90.0	0	50	50	rs369028773
chrX	28225014	28225064	seqA,rs369028773,1,96712500,A,G:0-50	40	90.0	0	50	50	rs369028773
chrX	32749145	32749195	seqA,rs369028773,1,96712500,A,G:0-50	40	90.0	0	50	50	rs369028773
chrY	19178662	19178712	seqA,rs369028773,1,96712500,A,G:0-50	42	92.0	0	50	50	rs369028773
chrY	15888432	15888482	seqA,rs369028773,1,96712500,A,G:0-50	38	88.0	0	50	50	rs369028773
chrY	22548414	22548465	seqA,rs369028773,1,96712500,A,G:0-50	39	90.0	0	50	50	rs369028773
chrY	22988725	22988775	seqA,rs369028773,1,96712500,A,G:0-50	42	93.8	0	50	50	rs369028773
chrY	9805185	9805236	seqA,rs369028773,1,96712500,A,G:0-50	39	95.4	0	50	50	rs369028773
chrY	21580745	21580778	seqA,rs369028773,1,96712500,A,G:0-33	29	94.0	0	33	33	rs369028773
chrY	59269335	59269376	seqA,rs369028773,1,96712500,A,G:10-50	29	96.8	10	50	40	rs369028773
chrY	59251275	59251315	seqA,rs369028773,1,96712500,A,G:11-50	26	96.5	11	50	39	rs369028773
chrY	4730271	4730311	seqA,rs369028773,1,96712500,A,G:11-50	26	96.5	11	50	39	rs369028773
chrX	14127914	14127964	seqA,rs369028773,1,96712500,A,G:0-50	44	94.0	0	50	50	rs369028773
chrX	72654409	72654460	seqA,rs369028773,1,96712500,A,G:0-50	45	96.0	0	50	50	rs369028773
chrX	154534733	154534783	seqA,rs369028773,1,96712500,A,G:0-50	44	94.0	0	50	50	rs369028773
chrX	16254797	16254848	seqA,rs369028773,1,96712500,A,G:0-50	43	94.0	0	50	50	rs369028773
chrX	36489119	36489169	seqA,rs369028773,1,96712500,A,G:0-50	42	92.0	0	50	50	rs369028773
chrX	83094689	83094739	seqA,rs369028773,1,96712500,A,G:0-50	42	92.0	0	50	50	rs369028773
chrX	96770355	96770405	seqA,rs369028773,1,96712500,A,G:0-50	42	92.0	0	50	50	rs369028773
chrX	100840987	100841038	seqA,rs369028773,1,96712500,A,G:0-50	43	94.0	0	50	50	rs369028773
chrX	109889210	109889261	seqA,rs369028773,1,96712500,A,G:0-50	43	94.0	0	50	50	rs369028773
chrX	130292088	130292138	seqA,rs369028773,1,96712500,A,G:0-50	42	92.0	0	50	50	rs369028773
chrX	147412949	147413000	seqA,rs369028773,1,96712500,A,G:0-50	43	94.0	0	50	50	rs369028773
chrX	19964237	19964287	seqA,rs369028773,1,96712500,A,G:0-50	40	90.0	0	50	50	rs369028773
chrX	42289964	42290014	seqA,rs369028773,1,96712500,A,G:0-50	40	90.0	0	50	50	rs369028773
chrX	46275292	46275343	seqA,rs369028773,1,96712500,A,G:0-50	41	92.0	0	50	50	rs369028773
chrX	54796657	54796707	seqA,rs369028773,1,96712500,A,G:0-50	40	90.0	0	50	50	rs369028773
chrX	74786957	74787007	seqA,rs369028773,1,96712500,A,G:0-50	40	90.0	0	50	50	rs369028773
chrX	64751009	64751031	seqA,rs369034272,22,24269208,A,C:0-22	20	95.5	0	22	22	rs369034272
chrX	51503613	51503656	seqA,rs369035350,10,101392038,A,G:7-50	33	88.4	7	50	43	rs369035350
chrX	145019694	145019738	seqA,rs369035350,10,101392038,A,G:6-50	32	86.4	6	50	44	rs369035350
chrX	67155137	67155180	seqA,rs369035350,10,101392038,A,G:7-50	31	86.1	7	50	43	rs369035350
chrX	99859817	99859860	seqA,rs369035350,10,101392038,A,G:7-50	31	91.9	7	50	43	rs369035350
chrX	143211316	143211344	seqA,rs369035350,10,101392038,A,G:6-34	26	96.5	6	34	28	rs369035350
chrX	84241862	84242234	seqA,rs369035350,10,101392038,A,G:19-50	30	100.0	19	50	31	rs369035350
chrX	3025010	3025040	seqA,rs369035350,10,101392038,A,G:7-37	26	93.4	7	37	30	rs369035350
chrX	32209820	32209849	seqA,rs369035350,10,101392038,A,G:21-50	21	86.3	21	50	29	rs369035350
chrX	25510698	25510748	seqA,rs369035350,10,101392038,A,G:0-50	32	82.0	0	50	50	rs369035350
chrX	49582005	49582039	seqA,rs369035350,10,101392038,A,G:0-34	28	91.2	0	34	34	rs369035350
chrX	33676490	33676528	seqA,rs369035350,10,101392038,A,G:0-38	28	86.9	0	38	38	rs369035350
chrX	115475726	115475753	seqA,rs369035350,10,101392038,A,G:0-27	23	92.6	0	27	27	rs369035350
chrY	18626089	18626134	seqA,rs369042845,6,84254942,T,G:5-50	45	100.0	5	50	45	rs369042845
chrY	21392845	21392890	seqA,rs369042845,6,84254942,T,G:5-50	45	100.0	5	50	45	rs369042845
chrY	22855905	22855950	seqA,rs369042845,6,84254942,T,G:5-50	45	100.0	5	50	45	rs369042845
chrY	27755655	27755700	seqA,rs369042845,6,84254942,T,G:5-50	45	100.0	5	50	45	rs369042845
chrY	1776801	1776846	seqA,rs369042845,6,84254942,T,G:5-50	43	97.8	5	50	45	rs369042845
chrY	8325573	8325618	seqA,rs369042845,6,84254942,T,G:5-50	43	97.8	5	50	45	rs369042845
chrY	13383048	13383091	seqA,rs369042845,6,84254942,T,G:7-50	43	100.0	7	50	43	rs369042845
chrY	15101952	15101997	seqA,rs369042845,6,84254942,T,G:5-50	43	97.8	5	50	45	rs369042845
chrY	15646852	15646895	seqA,rs369042845,6,84254942,T,G:7-50	43	100.0	7	50	43	rs369042845
chrY	24489904	24489947	seqA,rs369042845,6,84254942,T,G:7-50	43	100.0	7	50	43	rs369042845
chrY	25923292	25923337	seqA,rs369042845,6,84254942,T,G:5-50	43	97.8	5	50	45	rs369042845
chrY	25925839	25925884	seqA,rs369042845,6,84254942,T,G:5-50	43	97.8	5	50	45	rs369042845
chrY	59267510	59267553	seqA,rs369042845,6,84254942,T,G:7-50	43	100.0	7	50	43	rs369042845
chrY	2677812	2677854	seqA,rs369042845,6,84254942,T,G:8-50	42	100.0	8	50	42	rs369042845
chrY	3142903	3142947	seqA,rs369042845,6,84254942,T,G:6-50	42	97.8	6	50	44	rs369042845
chrY	14963582	14963624	seqA,rs369042845,6,84254942,T,G:8-50	42	100.0	8	50	42	rs369042845
chrX	14643607	14643652	seqA,rs369042845,6,84254942,T,G:5-50	45	100.0	5	50	45	rs369042845
chrX	26303556	26303601	seqA,rs369042845,6,84254942,T,G:5-50	45	100.0	5	50	45	rs369042845
chrX	28168970	28169015	seqA,rs369042845,6,84254942,T,G:5-50	45	100.0	5	50	45	rs369042845
chrX	57469180	57469225	seqA,rs369042845,6,84254942,T,G:5-50	45	100.0	5	50	45	rs369042845
chrX	68974051	68974096	seqA,rs369042845,6,84254942,T,G:5-50	45	100.0	5	50	45	rs369042845
chrX	75028775	75028820	seqA,rs369042845,6,84254942,T,G:5-50	45	100.0	5	50	45	rs369042845
chrX	98853125	98853170	seqA,rs369042845,6,84254942,T,G:5-50	45	100.0	5	50	45	rs369042845
chrX	102130244	102130289	seqA,rs369042845,6,84254942,T,G:5-50	45	100.0	5	50	45	rs369042845
chrX	107789476	107789521	seqA,rs369042845,6,84254942,T,G:5-50	45	100.0	5	50	45	rs369042845
chrX	115199285	115199332	seqA,rs369042845,6,84254942,T,G:3-50	45	97.9	3	50	47	rs369042845
chrX	135526570	135526615	seqA,rs369042845,6,84254942,T,G:5-50	45	100.0	5	50	45	rs369042845
chrX	138042321	138042366	seqA,rs369042845,6,84254942,T,G:5-50	45	100.0	5	50	45	rs369042845
chrX	147385382	147385427	seqA,rs369042845,6,84254942,T,G:5-50	45	100.0	5	50	45	rs369042845
chrX	147432564	147432609	seqA,rs369042845,6,84254942,T,G:5-50	45	100.0	5	50	45	rs369042845
chrX	14991254	14991298	seqA,rs369042845,6,84254942,T,G:6-50	44	100.0	6	50	44	rs369042845
chrX	36487411	36487455	seqA,rs369042845,6,84254942,T,G:6-50	44	100.0	6	50	44	rs369042845
chrY	5522132	5522177	seqA,rs369042845,6,84254942,T,G:5-50	45	100.0	5	50	45	rs369042845
chrY	26206729	26206774	seqA,rs369042845,6,84254942,T,G:5-50	45	100.0	5	50	45	rs369042845
chrY	2699296	2699341	seqA,rs369042845,6,84254942,T,G:5-50	43	97.8	5	50	45	rs369042845
chrY	3869415	3869460	seqA,rs369042845,6,84254942,T,G:5-50	43	97.8	5	50	45	rs369042845
chrY	13561810	13561855	seqA,rs369042845,6,84254942,T,G:5-50	43	97.8	5	50	45	rs369042845
chrY	18797043	18797086	seqA,rs369042845,6,84254942,T,G:7-50	43	100.0	7	50	43	rs369042845
chrY	28036494	28036539	seqA,rs369042845,6,84254942,T,G:5-50	43	97.8	5	50	45	rs369042845
chrY	28039041	28039086	seqA,rs369042845,6,84254942,T,G:5-50	43	97.8	5	50	45	rs369042845
chrY	28749890	28749935	seqA,rs369042845,6,84254942,T,G:5-50	43	97.8	5	50	45	rs369042845
chrY	4621876	4621920	seqA,rs369042845,6,84254942,T,G:6-50	42	97.8	6	50	44	rs369042845
chrY	15146942	15146984	seqA,rs369042845,6,84254942,T,G:8-50	42	100.0	8	50	42	rs369042845
chrY	16023114	16023158	seqA,rs369042845,6,84254942,T,G:6-50	42	97.8	6	50	44	rs369042845
chrY	19063325	19063369	seqA,rs369042845,6,84254942,T,G:6-50	42	97.8	6	50	44	rs369042845
chrY	20008492	20008536	seqA,rs369042845,6,84254942,T,G:6-50	42	97.8	6	50	44	rs369042845
chrY	22692046	22692090	seqA,rs369042845,6,84254942,T,G:6-50	42	97.8	6	50	44	rs369042845
chrY	25292663	25292707	seqA,rs369042845,6,84254942,T,G:6-50	42	97.8	6	50	44	rs369042845
chrX	18124849	18124894	seqA,rs369042845,6,84254942,T,G:5-50	45	100.0	5	50	45	rs369042845
chrX	51252891	51252936	seqA,rs369042845,6,84254942,T,G:5-50	45	100.0	5	50	45	rs369042845
chrX	54725893	54725938	seqA,rs369042845,6,84254942,T,G:5-50	45	100.0	5	50	45	rs369042845
chrX	57593334	57593379	seqA,rs369042845,6,84254942,T,G:5-50	45	100.0	5	50	45	rs369042845
chrX	58538768	58538813	seqA,rs369042845,6,84254942,T,G:5-50	45	100.0	5	50	45	rs369042845
chrX	64030233	64030278	seqA,rs369042845,6,84254942,T,G:5-50	45	100.0	5	50	45	rs369042845
chrX	76612636	76612681	seqA,rs369042845,6,84254942,T,G:5-50	45	100.0	5	50	45	rs369042845
chrX	80321124	80321169	seqA,rs369042845,6,84254942,T,G:5-50	45	100.0	5	50	45	rs369042845
chrX	91789882	91789927	seqA,rs369042845,6,84254942,T,G:5-50	45	100.0	5	50	45	rs369042845
chrX	92884298	92884343	seqA,rs369042845,6,84254942,T,G:5-50	45	100.0	5	50	45	rs369042845
chrX	133215465	133215510	seqA,rs369042845,6,84254942,T,G:5-50	45	100.0	5	50	45	rs369042845
chrX	139717067	139717112	seqA,rs369042845,6,84254942,T,G:5-50	45	100.0	5	50	45	rs369042845
chrX	11238732	11238776	seqA,rs369042845,6,84254942,T,G:6-50	44	100.0	6	50	44	rs369042845
chrX	20791261	20791305	seqA,rs369042845,6,84254942,T,G:6-50	44	100.0	6	50	44	rs369042845
chrX	61738406	61738450	seqA,rs369042845,6,84254942,T,G:6-50	44	100.0	6	50	44	rs369042845
chrX	66710165	66710209	seqA,rs369042845,6,84254942,T,G:6-50	44	100.0	6	50	44	rs369042845
chrY	6045938	6045988	seqA,rs369047511,0,0,A,C:0-50	48	98.0	0	50	50	rs369047511
chrY	8137958	8138008	seqA,rs369047511,0,0,A,C:0-50	48	98.0	0	50	50	rs369047511
chrY	16267198	16267248	seqA,rs369047511,0,0,A,C:0-50	48	98.0	0	50	50	rs369047511
chrY	22114614	22114664	seqA,rs369047511,0,0,A,C:0-50	48	98.0	0	50	50	rs369047511
chrY	23522099	23522149	seqA,rs369047511,0,0,A,C:0-50	48	98.0	0	50	50	rs369047511
chrY	935789	935839	seqA,rs369047511,0,0,A,C:0-50	46	96.0	0	50	50	rs369047511
chrY	3144958	3145008	seqA,rs369047511,0,0,A,C:0-50	46	96.0	0	50	50	rs369047511
chrY	20809743	20809793	seqA,rs369047511,0,0,A,C:0-50	46	96.0	0	50	50	rs369047511
chrY	24739184	24739234	seqA,rs369047511,0,0,A,C:0-50	46	96.0	0	50	50	rs369047511
chrY	26112179	26112229	seqA,rs369047511,0,0,A,C:0-50	46	96.0	0	50	50	rs369047511
chrY	17735364	17735414	seqA,rs369047511,0,0,A,C:0-50	44	94.0	0	50	50	rs369047511
chrY	19019724	19019774	seqA,rs369047511,0,0,A,C:0-50	44	94.0	0	50	50	rs369047511
chrY	26705503	26705553	seqA,rs369047511,0,0,A,C:0-50	44	94.0	0	50	50	rs369047511
chrY	7886164	7886209	seqA,rs369047511,0,0,A,C:5-50	43	97.8	5	50	45	rs369047511
chrY	9784434	9784480	seqA,rs369047511,0,0,A,C:0-46	42	95.7	0	46	46	rs369047511
chrY	17728599	17728648	seqA,rs369047511,0,0,A,C:0-50	44	89.8	0	50	50	rs369047511
chrX	13698013	13698063	seqA,rs369047511,0,0,A,C:0-50	50	100.0	0	50	50	rs369047511
chrX	37403993	37404043	seqA,rs369047511,0,0,A,C:0-50	50	100.0	0	50	50	rs369047511
chrX	66536933	66536983	seqA,rs369047511,0,0,A,C:0-50	50	100.0	0	50	50	rs369047511
chrX	70006004	70006054	seqA,rs369047511,0,0,A,C:0-50	50	100.0	0	50	50	rs369047511
chrX	71042359	71042409	seqA,rs369047511,0,0,A,C:0-50	50	100.0	0	50	50	rs369047511
chrX	90097044	90097094	seqA,rs369047511,0,0,A,C:0-50	50	100.0	0	50	50	rs369047511
chrX	122642432	122642482	seqA,rs369047511,0,0,A,C:0-50	50	100.0	0	50	50	rs369047511
chrX	126086544	126086594	seqA,rs369047511,0,0,A,C:0-50	50	100.0	0	50	50	rs369047511
chrX	6556529	6556579	seqA,rs369047511,0,0,A,C:0-50	48	98.0	0	50	50	rs369047511
chrX	10688923	10688973	seqA,rs369047511,0,0,A,C:0-50	48	98.0	0	50	50	rs369047511
chrX	12495259	12495309	seqA,rs369047511,0,0,A,C:0-50	48	98.0	0	50	50	rs369047511
chrX	13964559	13964609	seqA,rs369047511,0,0,A,C:0-50	48	98.0	0	50	50	rs369047511
chrX	14899969	14900019	seqA,rs369047511,0,0,A,C:0-50	48	98.0	0	50	50	rs369047511
chrX	15642869	15642919	seqA,rs369047511,0,0,A,C:0-50	48	98.0	0	50	50	rs369047511
chrX	19488354	19488404	seqA,rs369047511,0,0,A,C:0-50	48	98.0	0	50	50	rs369047511
chrX	20558577	20558627	seqA,rs369047511,0,0,A,C:0-50	48	98.0	0	50	50	rs369047511
chrY	22777023	22777073	seqA,rs369047511,0,0,A,C:0-50	50	100.0	0	50	50	rs369047511
chrY	1925682	1925732	seqA,rs369047511,0,0,A,C:0-50	48	98.0	0	50	50	rs369047511
chrY	7174757	7174807	seqA,rs369047511,0,0,A,C:0-50	48	98.0	0	50	50	rs369047511
chrY	9997958	9998008	seqA,rs369047511,0,0,A,C:0-50	48	98.0	0	50	50	rs369047511
chrY	15098093	15098143	seqA,rs369047511,0,0,A,C:0-50	48	98.0	0	50	50	rs369047511
chrY	23026802	23026852	seqA,rs369047511,0,0,A,C:0-50	48	98.0	0	50	50	rs369047511
chrY	23285698	23285748	seqA,rs369047511,0,0,A,C:0-50	48	98.0	0	50	50	rs369047511
chrY	1334607	1334657	seqA,rs369047511,0,0,A,C:0-50	46	96.0	0	50	50	rs369047511
chrY	3166827	3166877	seqA,rs369047511,0,0,A,C:0-50	46	96.0	0	50	50	rs369047511
chrY	13423952	13424002	seqA,rs369047511,0,0,A,C:0-50	46	96.0	0	50	50	rs369047511
chrY	17245858	17245908	seqA,rs369047511,0,0,A,C:0-50	46	96.0	0	50	50	rs369047511
chrY	26255797	26255847	seqA,rs369047511,0,0,A,C:0-50	46	96.0	0	50	50	rs369047511
chrY	6917198	6917248	seqA,rs369047511,0,0,A,C:0-50	44	94.0	0	50	50	rs369047511
chrY	5009167	5009213	seqA,rs369047511,0,0,A,C:0-46	42	95.7	0	46	46	rs369047511
chrY	5043696	5043742	seqA,rs369047511,0,0,A,C:0-46	42	95.7	0	46	46	rs369047511
chrY	15575028	15575072	seqA,rs369047511,0,0,A,C:0-44	42	97.8	0	44	44	rs369047511
chrX	11405950	11406000	seqA,rs369047511,0,0,A,C:0-50	50	100.0	0	50	50	rs369047511
chrX	26396137	26396187	seqA,rs369047511,0,0,A,C:0-50	50	100.0	0	50	50	rs369047511
chrX	27629837	27629887	seqA,rs369047511,0,0,A,C:0-50	50	100.0	0	50	50	rs369047511
chrX	36607834	36607884	seqA,rs369047511,0,0,A,C:0-50	50	100.0	0	50	50	rs369047511
chrX	51330114	51330164	seqA,rs369047511,0,0,A,C:0-50	50	100.0	0	50	50	rs369047511
chrX	70661794	70661844	seqA,rs369047511,0,0,A,C:0-50	50	100.0	0	50	50	rs369047511
chrX	87789628	87789678	seqA,rs369047511,0,0,A,C:0-50	50	100.0	0	50	50	rs369047511
chrX	103177064	103177114	seqA,rs369047511,0,0,A,C:0-50	50	100.0	0	50	50	rs369047511
chrX	113322327	113322377	seqA,rs369047511,0,0,A,C:0-50	50	100.0	0	50	50	rs369047511
chrX	113325897	113325947	seqA,rs369047511,0,0,A,C:0-50	50	100.0	0	50	50	rs369047511
chrX	114365945	114365995	seqA,rs369047511,0,0,A,C:0-50	50	100.0	0	50	50	rs369047511
chrX	116596439	116596489	seqA,rs369047511,0,0,A,C:0-50	50	100.0	0	50	50	rs369047511
chrX	122506993	122507043	seqA,rs369047511,0,0,A,C:0-50	50	100.0	0	50	50	rs369047511
chrX	126185083	126185133	seqA,rs369047511,0,0,A,C:0-50	50	100.0	0	50	50	rs369047511
chrX	137224619	137224669	seqA,rs369047511,0,0,A,C:0-50	50	100.0	0	50	50	rs369047511
chrX	139884865	139884915	seqA,rs369047511,0,0,A,C:0-50	50	100.0	0	50	50	rs369047511
chrX	84910841	84910861	seqA,rs369056028,21,41866471,A,G:0-20	20	100.0	0	20	20	rs369056028
chrY	1304364	1304414	seqA,rs369056389,2,220615978,A,G:0-50	44	94.0	0	50	50	rs369056389
chrY	4163705	4163795	seqA,rs369056389,2,220615978,A,G:0-50	40	91.7	0	50	50	rs369056389
chrY	14990558	14990724	seqA,rs369056389,2,220615978,A,G:0-50	41	95.6	0	50	50	rs369056389
chrY	21697616	21697647	seqA,rs369056389,2,220615978,A,G:19-50	27	93.6	19	50	31	rs369056389
chrY	16153647	16153670	seqA,rs369056389,2,220615978,A,G:27-50	23	100.0	27	50	23	rs369056389
chrX	69342997	69343047	seqA,rs369056389,2,220615978,A,G:0-50	46	96.0	0	50	50	rs369056389
chrX	73102227	73102277	seqA,rs369056389,2,220615978,A,G:0-50	46	96.0	0	50	50	rs369056389
chrX	99978691	99978741	seqA,rs369056389,2,220615978,A,G:0-50	46	96.0	0	50	50	rs369056389
chrX	108914560	108914610	seqA,rs369056389,2,220615978,A,G:0-50	46	96.0	0	50	50	rs369056389
chrX	1354364	1354414	seqA,rs369056389,2,220615978,A,G:0-50	44	94.0	0	50	50	rs369056389
chrX	73318311	73318361	seqA,rs369056389,2,220615978,A,G:0-50	44	94.0	0	50	50	rs369056389
chrX	74627071	74627121	seqA,rs369056389,2,220615978,A,G:0-50	44	94.0	0	50	50	rs369056389
chrX	89968774	89968824	seqA,rs369056389,2,220615978,A,G:0-50	44	94.0	0	50	50	rs369056389
chrX	53605188	53605241	seqA,rs369056389,2,220615978,A,G:0-50	45	96.0	0	50	50	rs369056389
chrX	68641905	68641995	seqA,rs369056389,2,220615978,A,G:0-50	47	98.0	0	50	50	rs369056389
chrX	73386056	73386342	seqA,rs369056389,2,220615978,A,G:0-50	47	98.0	0	50	50	rs369056389
chrX	25924079	25924129	seqA,rs369056389,2,220615978,A,G:0-50	42	92.0	0	50	50	rs369056389
chrX	47974731	47974821	seqA,rs369056389,2,220615978,A,G:0-50	45	96.0	0	50	50	rs369056389
chrX	47998666	47998716	seqA,rs369056389,2,220615978,A,G:0-50	42	92.0	0	50	50	rs369056389
chrX	54242096	54242185	seqA,rs369056389,2,220615978,A,G:0-50	45	96.0	0	50	50	rs369056389
chrX	62408410	62408540	seqA,rs369056389,2,220615978,A,G:0-50	45	96.0	0	50	50	rs369056389
chrY	59240529	59240579	seqA,rs369056389,2,220615978,A,G:0-50	44	94.0	0	50	50	rs369056389
chrY	8786233	8786325	seqA,rs369056389,2,220615978,A,G:0-50	44	95.9	0	50	50	rs369056389
chrY	16112819	16112842	seqA,rs369056389,2,220615978,A,G:27-50	23	100.0	27	50	23	rs369056389
chrY	8786382	8786404	seqA,rs369056389,2,220615978,A,G:0-22	20	95.5	0	22	22	rs369056389
chrX	63045459	63045509	seqA,rs369056389,2,220615978,A,G:0-50	48	98.0	0	50	50	rs369056389
chrX	150767997	150768047	seqA,rs369056389,2,220615978,A,G:0-50	48	98.0	0	50	50	rs369056389
chrX	30772147	30772197	seqA,rs369056389,2,220615978,A,G:0-50	46	96.0	0	50	50	rs369056389
chrX	123262684	123262734	seqA,rs369056389,2,220615978,A,G:0-50	46	96.0	0	50	50	rs369056389
chrX	17263110	17263160	seqA,rs369056389,2,220615978,A,G:0-50	44	94.0	0	50	50	rs369056389
chrX	44900757	44900923	seqA,rs369056389,2,220615978,A,G:0-50	47	98.0	0	50	50	rs369056389
chrX	69591714	69591804	seqA,rs369056389,2,220615978,A,G:0-50	45	96.0	0	50	50	rs369056389
chrX	71096895	71096945	seqA,rs369056389,2,220615978,A,G:0-50	44	94.0	0	50	50	rs369056389
chrX	79652609	79652739	seqA,rs369056389,2,220615978,A,G:0-50	47	98.0	0	50	50	rs369056389
chrX	102359624	102359674	seqA,rs369056389,2,220615978,A,G:0-50	44	94.0	0	50	50	rs369056389
chrX	132617939	132617989	seqA,rs369056389,2,220615978,A,G:0-50	44	94.0	0	50	50	rs369056389
chrX	137365038	137365088	seqA,rs369056389,2,220615978,A,G:0-50	44	94.0	0	50	50	rs369056389
chrX	155137523	155137573	seqA,rs369056389,2,220615978,A,G:0-50	44	94.0	0	50	50	rs369056389
chrX	37566639	37566925	seqA,rs369056389,2,220615978,A,G:0-50	47	98.0	0	50	50	rs369056389
chrX	14320880	14321048	seqA,rs369056389,2,220615978,A,G:0-50	45	96.0	0	50	50	rs369056389
chrX	16983609	16983775	seqA,rs369056389,2,220615978,A,G:0-50	45	96.0	0	50	50	rs369056389
chrX	82098043	82098063	seqA,rs369064657,2,9257147,T,C:23-43	20	100.0	23	43	20	rs369064657
chrY	13801823	13802018	seqA,rs369066390,7,57554210,A,G:0-43	41	100.0	0	43	43	rs369066390
chrY	28788397	28789943	seqA,rs369066390,7,57554210,A,G:1-45	39	95.5	1	45	44	rs369066390
chrY	13666754	13666869	seqA,rs369066390,7,57554210,A,G:0-43	39	97.7	0	43	43	rs369066390
chrY	13823402	13823535	seqA,rs369066390,7,57554210,A,G:1-43	37	95.2	1	43	42	rs369066390
chrY	13651711	13651956	seqA,rs369066390,7,57554210,A,G:0-43	39	97.7	0	43	43	rs369066390
chrY	13658680	13658883	seqA,rs369066390,7,57554210,A,G:0-41	39	100.0	0	41	41	rs369066390
chrY	13852560	13854411	seqA,rs369066390,7,57554210,A,G:0-43	38	95.3	0	43	43	rs369066390
chrY	13867711	13867908	seqA,rs369066390,7,57554210,A,G:1-41	37	97.5	1	41	40	rs369066390
chrY	13808550	13808678	seqA,rs369066390,7,57554210,A,G:1-43	38	97.6	1	43	42	rs369066390
chrY	28798567	28799112	seqA,rs369066390,7,57554210,A,G:0-43	36	92.9	0	43	43	rs369066390
chrY	13843438	13843628	seqA,rs369066390,7,57554210,A,G:0-43	37	95.3	0	43	43	rs369066390
chrY	13859637	13859693	seqA,rs369066390,7,57554210,A,G:4-43	35	97.4	4	43	39	rs369066390
chrY	28784962	28785002	seqA,rs369066390,7,57554210,A,G:0-43	33	80.0	0	43	43	rs369066390
chrY	28786416	28786508	seqA,rs369066390,7,57554210,A,G:3-44	35	94.9	3	44	41	rs369066390
chrY	28787756	28788491	seqA,rs369066390,7,57554210,A,G:0-44	38	97.5	0	44	44	rs369066390
chrY	13676966	13678301	seqA,rs369066390,7,57554210,A,G:3-45	38	97.6	3	45	42	rs369066390
chrY	13645384	13645532	seqA,rs369066390,7,57554210,A,G:0-50	49	100.0	0	50	50	rs369066390
chrY	13645111	13645158	seqA,rs369066390,7,57554210,A,G:3-50	43	95.8	3	50	47	rs369066390
chrY	13643334	13643559	seqA,rs369066390,7,57554210,A,G:1-50	47	100.0	1	50	49	rs369066390
chrY	13643628	13643874	seqA,rs369066390,7,57554210,A,G:0-50	48	100.0	0	50	50	rs369066390
chrY	13644442	13644490	seqA,rs369066390,7,57554210,A,G:1-50	43	89.6	1	50	49	rs369066390
chrY	13642884	13643025	seqA,rs369066390,7,57554210,A,G:0-50	46	98.0	0	50	50	rs369066390
chrY	13643172	13643293	seqA,rs369066390,7,57554210,A,G:0-46	43	97.9	0	46	46	rs369066390
chrY	13644143	13644727	seqA,rs369066390,7,57554210,A,G:2-48	45	100.0	2	48	46	rs369066390
chrY	13642858	13643168	seqA,rs369066390,7,57554210,A,G:4-50	43	97.9	4	50	46	rs369066390
chrY	13644702	13645037	seqA,rs369066390,7,57554210,A,G:0-50	46	98.0	0	50	50	rs369066390
chrY	13645916	13645987	seqA,rs369066390,7,57554210,A,G:5-50	42	97.8	5	50	45	rs369066390
chrY	13642380	13642599	seqA,rs369066390,7,57554210,A,G:1-50	43	95.8	1	50	49	rs369066390
chrY	58912798	58912887	seqA,rs369066390,7,57554210,A,G:1-43	37	95.3	1	43	42	rs369066390
chrY	13458836	13458881	seqA,rs369066390,7,57554210,A,G:5-43	33	94.8	5	43	38	rs369066390
chrY	13644539	13645496	seqA,rs369066390,7,57554210,A,G:0-50	43	97.9	0	50	50	rs369066390
chrY	13140251	13140667	seqA,rs369066390,7,57554210,A,G:1-43	36	95.0	1	43	42	rs369066390
chrY	519490	519540	seqA,rs369069347,0,0,A,C:0-50	46	96.0	0	50	50	rs369069347
chrY	2820842	2820886	seqA,rs369069347,0,0,A,C:0-44	42	97.8	0	44	44	rs369069347
chrY	25508267	25508317	seqA,rs369069347,0,0,A,C:1-50	42	93.9	1	50	49	rs369069347
chrY	14821817	14821858	seqA,rs369069347,0,0,A,C:0-41	35	92.7	0	41	41	rs369069347
chrY	5967043	5967077	seqA,rs369069347,0,0,A,C:16-50	34	100.0	16	50	34	rs369069347
chrY	24754493	24754532	seqA,rs369069347,0,0,A,C:11-50	33	92.4	11	50	39	rs369069347
chrY	18558285	18558317	seqA,rs369069347,0,0,A,C:18-50	32	100.0	18	50	32	rs369069347
chrY	15754615	15754638	seqA,rs369069347,0,0,A,C:27-50	21	95.7	27	50	23	rs369069347
chrX	569490	569540	seqA,rs369069347,0,0,A,C:0-50	46	96.0	0	50	50	rs369069347
chrX	21379891	21379941	seqA,rs369069347,0,0,A,C:0-50	46	96.0	0	50	50	rs369069347
chrX	31547441	31547491	seqA,rs369069347,0,0,A,C:0-50	46	96.0	0	50	50	rs369069347
chrX	80583858	80583908	seqA,rs369069347,0,0,A,C:0-50	46	96.0	0	50	50	rs369069347
chrX	17953733	17953783	seqA,rs369069347,0,0,A,C:0-50	44	94.0	0	50	50	rs369069347
chrX	37937225	37937275	seqA,rs369069347,0,0,A,C:0-50	44	94.0	0	50	50	rs369069347
chrX	53536670	53536720	seqA,rs369069347,0,0,A,C:0-50	44	94.0	0	50	50	rs369069347
chrX	117975193	117975243	seqA,rs369069347,0,0,A,C:0-50	44	94.0	0	50	50	rs369069347
chrX	131445120	131445170	seqA,rs369069347,0,0,A,C:0-50	44	94.0	0	50	50	rs369069347
chrX	138980030	138980079	seqA,rs369069347,0,0,A,C:0-49	43	93.9	0	49	49	rs369069347
chrX	10170452	10170502	seqA,rs369069347,0,0,A,C:0-50	42	92.0	0	50	50	rs369069347
chrX	18207570	18207616	seqA,rs369069347,0,0,A,C:0-46	42	95.7	0	46	46	rs369069347
chrX	113943161	113943207	seqA,rs369069347,0,0,A,C:0-46	42	95.7	0	46	46	rs369069347
chrX	133633773	133633823	seqA,rs369069347,0,0,A,C:0-50	42	92.0	0	50	50	rs369069347
chrX	47808699	47808742	seqA,rs369069347,0,0,A,C:3-46	41	97.7	3	46	43	rs369069347
chrX	3656501	3656547	seqA,rs369069347,0,0,A,C:0-46	40	93.5	0	46	46	rs369069347
chrY	1529598	1529648	seqA,rs369069347,0,0,A,C:0-50	44	94.0	0	50	50	rs369069347
chrY	19047878	19047928	seqA,rs369069347,0,0,A,C:0-50	42	92.0	0	50	50	rs369069347
chrY	28454594	28454644	seqA,rs369069347,0,0,A,C:1-50	42	93.9	1	50	49	rs369069347
chrY	6023289	6023339	seqA,rs369069347,0,0,A,C:0-50	40	90.0	0	50	50	rs369069347
chrY	26311809	26311858	seqA,rs369069347,0,0,A,C:0-50	42	87.8	0	50	50	rs369069347
chrY	27578163	27578213	seqA,rs369069347,0,0,A,C:0-50	40	90.0	0	50	50	rs369069347
chrY	17803166	17803211	seqA,rs369069347,0,0,A,C:5-50	39	93.4	5	50	45	rs369069347
chrY	26287287	26287331	seqA,rs369069347,0,0,A,C:0-44	38	93.2	0	44	44	rs369069347
chrY	15974854	15974904	seqA,rs369069347,0,0,A,C:0-50	38	88.0	0	50	50	rs369069347
chrY	13449642	13449686	seqA,rs369069347,0,0,A,C:2-46	38	93.2	2	46	44	rs369069347
chrY	439612	439658	seqA,rs369069347,0,0,A,C:0-46	36	89.2	0	46	46	rs369069347
chrY	16315417	16315463	seqA,rs369069347,0,0,A,C:0-46	36	97.4	0	46	46	rs369069347
chrY	23052970	23052995	seqA,rs369069347,0,0,A,C:18-43	25	100.0	18	43	25	rs369069347
chrY	22215970	22215995	seqA,rs369069347,0,0,A,C:18-43	25	100.0	18	43	25	rs369069347
chrY	20307342	20307370	seqA,rs369069347,0,0,A,C:18-46	24	92.9	18	46	28	rs369069347
chrX	7267050	7267100	seqA,rs369069347,0,0,A,C:0-50	46	96.0	0	50	50	rs369069347
chrX	50519716	50519766	seqA,rs369069347,0,0,A,C:0-50	46	96.0	0	50	50	rs369069347
chrX	1579598	1579648	seqA,rs369069347,0,0,A,C:0-50	44	94.0	0	50	50	rs369069347
chrX	5051846	5051896	seqA,rs369069347,0,0,A,C:0-50	44	94.0	0	50	50	rs369069347
chrX	6268705	6268755	seqA,rs369069347,0,0,A,C:0-50	44	94.0	0	50	50	rs369069347
chrX	22620318	22620368	seqA,rs369069347,0,0,A,C:0-50	44	94.0	0	50	50	rs369069347
chrX	23719626	23719670	seqA,rs369069347,0,0,A,C:0-44	44	100.0	0	44	44	rs369069347
chrX	47559579	47559629	seqA,rs369069347,0,0,A,C:0-50	44	94.0	0	50	50	rs369069347
chrX	115212255	115212298	seqA,rs369069347,0,0,A,C:0-43	43	100.0	0	43	43	rs369069347
chrX	9710336	9710386	seqA,rs369069347,0,0,A,C:0-50	42	92.0	0	50	50	rs369069347
chrX	14178279	14178329	seqA,rs369069347,0,0,A,C:0-50	42	92.0	0	50	50	rs369069347
chrX	16816736	16816786	seqA,rs369069347,0,0,A,C:0-50	42	92.0	0	50	50	rs369069347
chrX	85784075	85784125	seqA,rs369069347,0,0,A,C:0-50	42	92.0	0	50	50	rs369069347
chrX	122956138	122956188	seqA,rs369069347,0,0,A,C:0-50	42	92.0	0	50	50	rs369069347
chrX	69582409	69582849	seqA,rs369069347,0,0,A,C:1-50	46	98.0	1	50	49	rs369069347
chrX	85460597	85460640	seqA,rs369069347,0,0,A,C:1-44	41	97.7	1	44	43	rs369069347
chrY	17409474	17409501	seqA,rs369072274,2,234479076,C,G:0-27	23	92.6	0	27	27	rs369072274
chrX	24816576	24816627	seqA,rs369072274,2,234479076,C,G:4-44	33	92.5	4	44	40	rs369072274
chrX	27879746	27879793	seqA,rs369072274,2,234479076,C,G:7-44	31	94.5	7	44	37	rs369072274
chrX	103621110	103621165	seqA,rs369072274,2,234479076,C,G:0-45	34	92.7	0	45	45	rs369072274
chrX	148547949	148547976	seqA,rs369072274,2,234479076,C,G:0-27	23	92.6	0	27	27	rs369072274
chrX	6773215	6773242	seqA,rs369072274,2,234479076,C,G:0-27	23	92.6	0	27	27	rs369072274
chrX	103552883	103552930	seqA,rs369072274,2,234479076,C,G:9-45	29	96.9	9	45	36	rs369072274
chrX	109768054	109768077	seqA,rs369072274,2,234479076,C,G:4-27	21	95.7	4	27	23	rs369072274
chrX	10024889	10024912	seqA,rs369072274,2,234479076,C,G:4-27	21	95.7	4	27	23	rs369072274
chrX	51911220	51911240	seqA,rs369072274,2,234479076,C,G:7-27	20	100.0	7	27	20	rs369072274
chrX	148994129	148994156	seqA,rs369072274,2,234479076,C,G:0-27	25	96.3	0	27	27	rs369072274
chrX	55937594	55937619	seqA,rs369072274,2,234479076,C,G:0-25	23	96.0	0	25	25	rs369072274
chrX	94842919	94842946	seqA,rs369072274,2,234479076,C,G:0-27	23	92.6	0	27	27	rs369072274
chrX	43715968	43715995	seqA,rs369072274,2,234479076,C,G:0-27	23	92.6	0	27	27	rs369072274
chrX	14071173	14071200	seqA,rs369072274,2,234479076,C,G:0-27	23	92.6	0	27	27	rs369072274
chrX	84516029	84516053	seqA,rs369072274,2,234479076,C,G:3-27	22	95.9	3	27	24	rs369072274
chrX	148723175	148723198	seqA,rs369072274,2,234479076,C,G:4-27	21	95.7	4	27	23	rs369072274
chrX	12417775	12417798	seqA,rs369072274,2,234479076,C,G:4-27	21	95.7	4	27	23	rs369072274
chrY	17409474	17409501	seqB,rs369072274,2,234479076,C,G:0-27	23	92.6	0	27	27	rs369072274
chrX	24816576	24816627	seqB,rs369072274,2,234479076,C,G:4-44	33	92.5	4	44	40	rs369072274
chrX	27879746	27879793	seqB,rs369072274,2,234479076,C,G:7-44	31	94.5	7	44	37	rs369072274
chrX	103621110	103621165	seqB,rs369072274,2,234479076,C,G:0-45	34	92.7	0	45	45	rs369072274
chrX	148547949	148547976	seqB,rs369072274,2,234479076,C,G:0-27	23	92.6	0	27	27	rs369072274
chrX	6773215	6773242	seqB,rs369072274,2,234479076,C,G:0-27	23	92.6	0	27	27	rs369072274
chrX	103552883	103552930	seqB,rs369072274,2,234479076,C,G:9-45	29	96.9	9	45	36	rs369072274
chrX	109768054	109768077	seqB,rs369072274,2,234479076,C,G:4-27	21	95.7	4	27	23	rs369072274
chrX	10024889	10024912	seqB,rs369072274,2,234479076,C,G:4-27	21	95.7	4	27	23	rs369072274
chrX	51911220	51911240	seqB,rs369072274,2,234479076,C,G:7-27	20	100.0	7	27	20	rs369072274
chrX	148994129	148994156	seqB,rs369072274,2,234479076,C,G:0-27	25	96.3	0	27	27	rs369072274
chrX	55937594	55937619	seqB,rs369072274,2,234479076,C,G:0-25	23	96.0	0	25	25	rs369072274
chrX	94842919	94842946	seqB,rs369072274,2,234479076,C,G:0-27	23	92.6	0	27	27	rs369072274
chrX	43715968	43715995	seqB,rs369072274,2,234479076,C,G:0-27	23	92.6	0	27	27	rs369072274
chrX	14071173	14071200	seqB,rs369072274,2,234479076,C,G:0-27	23	92.6	0	27	27	rs369072274
chrX	84516029	84516053	seqB,rs369072274,2,234479076,C,G:3-27	22	95.9	3	27	24	rs369072274
chrX	148723175	148723198	seqB,rs369072274,2,234479076,C,G:4-27	21	95.7	4	27	23	rs369072274
chrX	12417775	12417798	seqB,rs369072274,2,234479076,C,G:4-27	21	95.7	4	27	23	rs369072274
chrY	2143384	2143427	seqA,rs369073273,15,43160938,A,T:6-49	37	93.1	6	49	43	rs369073273
chrY	2599997	2600042	seqA,rs369073273,15,43160938,A,T:0-40	39	100.0	0	40	40	rs369073273
chrY	7164474	7164508	seqA,rs369073273,15,43160938,A,T:5-39	30	94.2	5	39	34	rs369073273
chrY	17302078	17302118	seqA,rs369073273,15,43160938,A,T:12-49	32	94.6	12	49	37	rs369073273
chrY	27509188	27509227	seqA,rs369073273,15,43160938,A,T:13-49	31	94.5	13	49	36	rs369073273
chrY	14274810	14274846	seqA,rs369073273,15,43160938,A,T:0-39	31	84.9	0	39	39	rs369073273
chrY	14946266	14946298	seqA,rs369073273,15,43160938,A,T:12-41	28	100.0	12	41	29	rs369073273
chrY	25513094	25513127	seqA,rs369073273,15,43160938,A,T:11-41	27	96.7	11	41	30	rs369073273
chrY	7150692	7150728	seqA,rs369073273,15,43160938,A,T:14-41	26	100.0	14	41	27	rs369073273
chrY	2606604	2606633	seqA,rs369073273,15,43160938,A,T:13-39	25	100.0	13	39	26	rs369073273
chrY	15831450	15831472	seqA,rs369073273,15,43160938,A,T:17-39	22	100.0	17	39	22	rs369073273
chrY	101570	101593	seqA,rs369073273,15,43160938,A,T:15-38	21	95.7	15	38	23	rs369073273
chrY	13586966	13586986	seqA,rs369073273,15,43160938,A,T:17-37	20	100.0	17	37	20	rs369073273
chrX	18422680	18422726	seqA,rs369073273,15,43160938,A,T:0-46	38	91.4	0	46	46	rs369073273
chrX	2193384	2193427	seqA,rs369073273,15,43160938,A,T:6-49	37	93.1	6	49	43	rs369073273
chrX	2649997	2650042	seqA,rs369073273,15,43160938,A,T:0-40	39	100.0	0	40	40	rs369073273
chrX	18452879	18452925	seqA,rs369073273,15,43160938,A,T:0-49	39	86.1	0	49	49	rs369073273
chrX	131812213	131812255	seqA,rs369073273,15,43160938,A,T:0-43	37	90.3	0	43	43	rs369073273
chrX	5640119	5640161	seqA,rs369073273,15,43160938,A,T:10-49	36	97.5	10	49	39	rs369073273
chrX	40961708	40961753	seqA,rs369073273,15,43160938,A,T:9-49	38	100.0	9	49	40	rs369073273
chrX	55217526	55217566	seqA,rs369073273,15,43160938,A,T:0-40	34	92.5	0	40	40	rs369073273
chrX	118992240	118992281	seqA,rs369073273,15,43160938,A,T:10-49	36	97.5	10	49	39	rs369073273
chrX	29266370	29266411	seqA,rs369073273,15,43160938,A,T:11-49	35	97.4	11	49	38	rs369073273
chrX	69910376	69910423	seqA,rs369073273,15,43160938,A,T:0-39	36	97.5	0	39	39	rs369073273
chrX	117063736	117063802	seqA,rs369073273,15,43160938,A,T:0-46	38	97.5	0	46	46	rs369073273
chrX	9710984	9711024	seqA,rs369073273,15,43160938,A,T:12-49	34	97.3	12	49	37	rs369073273
chrX	53983781	53983823	seqA,rs369073273,15,43160938,A,T:4-41	34	97.3	4	41	37	rs369073273
chrX	63050717	63050749	seqA,rs369073273,15,43160938,A,T:7-39	32	100.0	7	39	32	rs369073273
chrX	70729857	70729889	seqA,rs369073273,15,43160938,A,T:17-49	32	100.0	17	49	32	rs369073273
chrY	358491	358884	seqA,rs369073273,15,43160938,A,T:4-39	34	100.0	4	39	35	rs369073273
chrY	26453208	26453247	seqA,rs369073273,15,43160938,A,T:13-49	31	94.5	13	49	36	rs369073273
chrY	2774811	2774843	seqA,rs369073273,15,43160938,A,T:11-40	28	100.0	11	40	29	rs369073273
chrY	7014821	7014863	seqA,rs369073273,15,43160938,A,T:0-44	33	88.9	0	44	44	rs369073273
chrY	19057254	19057295	seqA,rs369073273,15,43160938,A,T:0-43	31	85.8	0	43	43	rs369073273
chrY	22890194	22890219	seqA,rs369073273,15,43160938,A,T:18-43	25	100.0	18	43	25	rs369073273
chrY	2122827	2122858	seqA,rs369073273,15,43160938,A,T:18-49	25	90.4	18	49	31	rs369073273
chrY	859425	859455	seqA,rs369073273,15,43160938,A,T:12-39	26	100.0	12	39	27	rs369073273
chrY	15171379	15171407	seqA,rs369073273,15,43160938,A,T:12-37	24	100.0	12	37	25	rs369073273
chrX	14975863	14975904	seqA,rs369073273,15,43160938,A,T:0-40	37	97.5	0	40	40	rs369073273
chrX	94995343	94995385	seqA,rs369073273,15,43160938,A,T:10-49	38	100.0	10	49	39	rs369073273
chrX	106881316	106881836	seqA,rs369073273,15,43160938,A,T:0-41	40	100.0	0	41	41	rs369073273
chrX	133068684	133068725	seqA,rs369073273,15,43160938,A,T:5-43	37	100.0	5	43	38	rs369073273
chrX	3613591	3613633	seqA,rs369073273,15,43160938,A,T:11-50	36	97.5	11	50	39	rs369073273
chrX	40237841	40237883	seqA,rs369073273,15,43160938,A,T:10-49	36	97.5	10	49	39	rs369073273
chrX	40858156	40858198	seqA,rs369073273,15,43160938,A,T:10-49	36	97.5	10	49	39	rs369073273
chrX	102640850	102640884	seqA,rs369073273,15,43160938,A,T:5-39	32	97.1	5	39	34	rs369073273
chrX	110706927	110706961	seqA,rs369073273,15,43160938,A,T:15-49	32	97.1	15	49	34	rs369073273
chrX	15215208	15215246	seqA,rs369073273,15,43160938,A,T:8-44	33	97.3	8	44	36	rs369073273
chrX	26633204	26633245	seqA,rs369073273,15,43160938,A,T:0-42	35	91.9	0	42	42	rs369073273
chrX	30722388	30722429	seqA,rs369073273,15,43160938,A,T:11-49	33	94.8	11	49	38	rs369073273
chrX	38121863	38121904	seqA,rs369073273,15,43160938,A,T:11-49	33	94.8	11	49	38	rs369073273
chrX	408491	408884	seqA,rs369073273,15,43160938,A,T:4-39	34	100.0	4	39	35	rs369073273
chrX	16290503	16290659	seqA,rs369073273,15,43160938,A,T:4-38	33	100.0	4	38	34	rs369073273
chrX	24405071	24405111	seqA,rs369073273,15,43160938,A,T:12-49	32	94.6	12	49	37	rs369073273
chrY	2143384	2143428	seqB,rs369073273,15,43160938,A,T:6-50	38	93.2	6	50	44	rs369073273
chrY	2599997	2600042	seqB,rs369073273,15,43160938,A,T:0-40	39	100.0	0	40	40	rs369073273
chrY	17302078	17302119	seqB,rs369073273,15,43160938,A,T:12-50	33	94.8	12	50	38	rs369073273
chrY	7164474	7164508	seqB,rs369073273,15,43160938,A,T:5-39	30	94.2	5	39	34	rs369073273
chrY	27509188	27509228	seqB,rs369073273,15,43160938,A,T:13-50	32	94.6	13	50	37	rs369073273
chrY	13913144	13913186	seqB,rs369073273,15,43160938,A,T:11-50	30	89.8	11	50	39	rs369073273
chrY	14274810	14274846	seqB,rs369073273,15,43160938,A,T:0-39	31	84.9	0	39	39	rs369073273
chrY	26477950	26477981	seqB,rs369073273,15,43160938,A,T:19-50	27	93.6	19	50	31	rs369073273
chrY	14946266	14946298	seqB,rs369073273,15,43160938,A,T:12-41	28	100.0	12	41	29	rs369073273
chrY	25513094	25513127	seqB,rs369073273,15,43160938,A,T:11-41	27	96.7	11	41	30	rs369073273
chrY	26882290	26882321	seqB,rs369073273,15,43160938,A,T:19-50	25	90.4	19	50	31	rs369073273
chrY	7150692	7150728	seqB,rs369073273,15,43160938,A,T:14-41	26	100.0	14	41	27	rs369073273
chrY	2513139	2513166	seqB,rs369073273,15,43160938,A,T:23-50	23	92.6	23	50	27	rs369073273
chrY	59031780	59032121	seqB,rs369073273,15,43160938,A,T:12-50	29	96.8	12	50	38	rs369073273
chrY	15831450	15831472	seqB,rs369073273,15,43160938,A,T:17-39	22	100.0	17	39	22	rs369073273
chrX	18422680	18422730	seqB,rs369073273,15,43160938,A,T:0-50	40	90.0	0	50	50	rs369073273
chrX	2193384	2193428	seqB,rs369073273,15,43160938,A,T:6-50	38	93.2	6	50	44	rs369073273
chrX	2649997	2650042	seqB,rs369073273,15,43160938,A,T:0-40	39	100.0	0	40	40	rs369073273
chrX	18452879	18452926	seqB,rs369073273,15,43160938,A,T:0-50	40	86.4	0	50	50	rs369073273
chrX	53273539	53273586	seqB,rs369073273,15,43160938,A,T:0-50	40	86.4	0	50	50	rs369073273
chrX	5640119	5640162	seqB,rs369073273,15,43160938,A,T:10-50	37	97.5	10	50	40	rs369073273
chrX	40961708	40961754	seqB,rs369073273,15,43160938,A,T:9-50	39	100.0	9	50	41	rs369073273
chrX	47393958	47394006	seqB,rs369073273,15,43160938,A,T:0-50	39	86.7	0	50	50	rs369073273
chrX	55217526	55622486	seqB,rs369073273,15,43160938,A,T:0-50	45	96.0	0	50	50	rs369073273
chrX	118992240	118992282	seqB,rs369073273,15,43160938,A,T:10-50	37	97.5	10	50	40	rs369073273
chrX	131812213	131812255	seqB,rs369073273,15,43160938,A,T:0-43	37	90.3	0	43	43	rs369073273
chrX	29266370	29266412	seqB,rs369073273,15,43160938,A,T:11-50	36	97.5	11	50	39	rs369073273
chrX	47453767	47453811	seqB,rs369073273,15,43160938,A,T:9-50	36	95.2	9	50	41	rs369073273
chrX	69910376	70204766	seqB,rs369073273,15,43160938,A,T:0-50	46	98.0	0	50	50	rs369073273
chrX	9710984	9711025	seqB,rs369073273,15,43160938,A,T:12-50	35	97.4	12	50	38	rs369073273
chrX	29434490	29434531	seqB,rs369073273,15,43160938,A,T:12-50	35	97.4	12	50	38	rs369073273
chrY	358491	358884	seqB,rs369073273,15,43160938,A,T:4-39	34	100.0	4	39	35	rs369073273
chrY	26453207	26453247	seqB,rs369073273,15,43160938,A,T:13-50	32	94.6	13	50	37	rs369073273
chrY	2122826	2122858	seqB,rs369073273,15,43160938,A,T:18-50	26	90.7	18	50	32	rs369073273
chrY	2774811	2774843	seqB,rs369073273,15,43160938,A,T:11-40	28	100.0	11	40	29	rs369073273
chrY	7014821	7014863	seqB,rs369073273,15,43160938,A,T:0-44	33	88.9	0	44	44	rs369073273
chrY	19057254	19057295	seqB,rs369073273,15,43160938,A,T:0-43	31	85.8	0	43	43	rs369073273
chrY	22890194	22890219	seqB,rs369073273,15,43160938,A,T:18-43	25	100.0	18	43	25	rs369073273
chrY	859425	859455	seqB,rs369073273,15,43160938,A,T:12-39	26	100.0	12	39	27	rs369073273
chrY	15171379	15171407	seqB,rs369073273,15,43160938,A,T:12-37	24	100.0	12	37	25	rs369073273
chrX	4084564	4084620	seqB,rs369073273,15,43160938,A,T:0-50	43	93.9	0	50	50	rs369073273
chrX	106881307	106881836	seqB,rs369073273,15,43160938,A,T:0-50	43	94.0	0	50	50	rs369073273
chrX	94995342	94995385	seqB,rs369073273,15,43160938,A,T:10-50	39	100.0	10	50	40	rs369073273
chrX	133068495	133068725	seqB,rs369073273,15,43160938,A,T:5-50	43	100.0	5	50	45	rs369073273
chrX	14975863	14975904	seqB,rs369073273,15,43160938,A,T:0-40	37	97.5	0	40	40	rs369073273
chrX	15215204	15215246	seqB,rs369073273,15,43160938,A,T:8-50	36	92.9	8	50	42	rs369073273
chrX	40237840	40237883	seqB,rs369073273,15,43160938,A,T:10-50	37	97.5	10	50	40	rs369073273
chrX	40858155	40858198	seqB,rs369073273,15,43160938,A,T:10-50	37	97.5	10	50	40	rs369073273
chrX	3613593	3613633	seqB,rs369073273,15,43160938,A,T:11-48	36	100.0	11	48	37	rs369073273
chrX	54325996	54326038	seqB,rs369073273,15,43160938,A,T:11-50	36	97.5	11	50	39	rs369073273
chrX	103462370	103462417	seqB,rs369073273,15,43160938,A,T:0-50	38	85.8	0	50	50	rs369073273
chrX	110706926	110706961	seqB,rs369073273,15,43160938,A,T:15-50	33	97.2	15	50	35	rs369073273
chrX	30722387	30722429	seqB,rs369073273,15,43160938,A,T:11-50	34	94.9	11	50	39	rs369073273
chrX	38121862	38121904	seqB,rs369073273,15,43160938,A,T:11-50	34	94.9	11	50	39	rs369073273
chrX	73526970	73527014	seqB,rs369073273,15,43160938,A,T:9-50	34	92.7	9	50	41	rs369073273
chrX	102640850	102640884	seqB,rs369073273,15,43160938,A,T:5-39	32	97.1	5	39	34	rs369073273
chrY	1773578	1773628	seqA,rs369074605,0,0,A,G:0-50	46	96.0	0	50	50	rs369074605
chrY	4910065	4910115	seqA,rs369074605,0,0,A,G:0-50	46	96.0	0	50	50	rs369074605
chrY	9800132	9800182	seqA,rs369074605,0,0,A,G:0-50	46	96.0	0	50	50	rs369074605
chrY	15243329	15243379	seqA,rs369074605,0,0,A,G:0-50	46	96.0	0	50	50	rs369074605
chrY	15853510	15853560	seqA,rs369074605,0,0,A,G:0-50	46	96.0	0	50	50	rs369074605
chrY	16207073	16207123	seqA,rs369074605,0,0,A,G:0-50	46	96.0	0	50	50	rs369074605
chrY	18080058	18080108	seqA,rs369074605,0,0,A,G:0-50	46	96.0	0	50	50	rs369074605
chrY	22756339	22756389	seqA,rs369074605,0,0,A,G:0-50	46	96.0	0	50	50	rs369074605
chrY	23168716	23168766	seqA,rs369074605,0,0,A,G:0-50	46	96.0	0	50	50	rs369074605
chrY	23191997	23192047	seqA,rs369074605,0,0,A,G:0-50	46	96.0	0	50	50	rs369074605
chrY	2786762	2786812	seqA,rs369074605,0,0,A,G:0-50	44	94.0	0	50	50	rs369074605
chrY	4817871	4817921	seqA,rs369074605,0,0,A,G:0-50	44	94.0	0	50	50	rs369074605
chrY	5044331	5044381	seqA,rs369074605,0,0,A,G:0-50	44	94.0	0	50	50	rs369074605
chrY	5064934	5064984	seqA,rs369074605,0,0,A,G:0-50	44	94.0	0	50	50	rs369074605
chrY	5475126	5475176	seqA,rs369074605,0,0,A,G:0-50	44	94.0	0	50	50	rs369074605
chrY	6014573	6014623	seqA,rs369074605,0,0,A,G:0-50	44	94.0	0	50	50	rs369074605
chrX	1823578	1823628	seqA,rs369074605,0,0,A,G:0-50	46	96.0	0	50	50	rs369074605
chrX	3475899	3475949	seqA,rs369074605,0,0,A,G:0-50	46	96.0	0	50	50	rs369074605
chrX	10824106	10824156	seqA,rs369074605,0,0,A,G:0-50	46	96.0	0	50	50	rs369074605
chrX	10985606	10985656	seqA,rs369074605,0,0,A,G:0-50	46	96.0	0	50	50	rs369074605
chrX	10994468	10994518	seqA,rs369074605,0,0,A,G:0-50	46	96.0	0	50	50	rs369074605
chrX	11510245	11510295	seqA,rs369074605,0,0,A,G:0-50	46	96.0	0	50	50	rs369074605
chrX	19798475	19798525	seqA,rs369074605,0,0,A,G:0-50	46	96.0	0	50	50	rs369074605
chrX	27128020	27128070	seqA,rs369074605,0,0,A,G:0-50	46	96.0	0	50	50	rs369074605
chrX	30341229	30341279	seqA,rs369074605,0,0,A,G:0-50	46	96.0	0	50	50	rs369074605
chrX	31915955	31916005	seqA,rs369074605,0,0,A,G:0-50	46	96.0	0	50	50	rs369074605
chrX	35333854	35333904	seqA,rs369074605,0,0,A,G:0-50	46	96.0	0	50	50	rs369074605
chrX	37488616	37488666	seqA,rs369074605,0,0,A,G:0-50	46	96.0	0	50	50	rs369074605
chrX	41286860	41286910	seqA,rs369074605,0,0,A,G:0-50	46	96.0	0	50	50	rs369074605
chrX	48866784	48866834	seqA,rs369074605,0,0,A,G:0-50	46	96.0	0	50	50	rs369074605
chrX	49579482	49579532	seqA,rs369074605,0,0,A,G:0-50	46	96.0	0	50	50	rs369074605
chrX	49797244	49797294	seqA,rs369074605,0,0,A,G:0-50	46	96.0	0	50	50	rs369074605
chrY	22971856	22971906	seqA,rs369074605,0,0,A,G:0-50	48	98.0	0	50	50	rs369074605
chrY	6725521	6725571	seqA,rs369074605,0,0,A,G:0-50	46	96.0	0	50	50	rs369074605
chrY	13581706	13581756	seqA,rs369074605,0,0,A,G:0-50	46	96.0	0	50	50	rs369074605
chrY	14133349	14133399	seqA,rs369074605,0,0,A,G:0-50	46	96.0	0	50	50	rs369074605
chrY	15214664	15214714	seqA,rs369074605,0,0,A,G:0-50	46	96.0	0	50	50	rs369074605
chrY	15839011	15839061	seqA,rs369074605,0,0,A,G:0-50	46	96.0	0	50	50	rs369074605
chrY	19029119	19029169	seqA,rs369074605,0,0,A,G:0-50	46	96.0	0	50	50	rs369074605
chrY	23230683	23230733	seqA,rs369074605,0,0,A,G:0-50	46	96.0	0	50	50	rs369074605
chrY	19375448	19375497	seqA,rs369074605,0,0,A,G:1-50	45	96.0	1	50	49	rs369074605
chrY	3316640	3316690	seqA,rs369074605,0,0,A,G:0-50	44	94.0	0	50	50	rs369074605
chrY	4739599	4739649	seqA,rs369074605,0,0,A,G:0-50	44	94.0	0	50	50	rs369074605
chrY	4846471	4846521	seqA,rs369074605,0,0,A,G:0-50	44	94.0	0	50	50	rs369074605
chrY	6204094	6204144	seqA,rs369074605,0,0,A,G:0-50	44	94.0	0	50	50	rs369074605
chrY	7885520	7885570	seqA,rs369074605,0,0,A,G:0-50	44	94.0	0	50	50	rs369074605
chrY	8971981	8972031	seqA,rs369074605,0,0,A,G:0-50	44	94.0	0	50	50	rs369074605
chrY	9033418	9033468	seqA,rs369074605,0,0,A,G:0-50	44	94.0	0	50	50	rs369074605
chrX	82555939	82555989	seqA,rs369074605,0,0,A,G:0-50	48	98.0	0	50	50	rs369074605
chrX	5026266	5026316	seqA,rs369074605,0,0,A,G:0-50	46	96.0	0	50	50	rs369074605
chrX	11019525	11019575	seqA,rs369074605,0,0,A,G:0-50	46	96.0	0	50	50	rs369074605
chrX	15048267	15048317	seqA,rs369074605,0,0,A,G:0-50	46	96.0	0	50	50	rs369074605
chrX	16383377	16383427	seqA,rs369074605,0,0,A,G:0-50	46	96.0	0	50	50	rs369074605
chrX	20434834	20434884	seqA,rs369074605,0,0,A,G:0-50	46	96.0	0	50	50	rs369074605
chrX	20599546	20599596	seqA,rs369074605,0,0,A,G:0-50	46	96.0	0	50	50	rs369074605
chrX	21362873	21362923	seqA,rs369074605,0,0,A,G:0-50	46	96.0	0	50	50	rs369074605
chrX	28408554	28408604	seqA,rs369074605,0,0,A,G:0-50	46	96.0	0	50	50	rs369074605
chrX	33322730	33322780	seqA,rs369074605,0,0,A,G:0-50	46	96.0	0	50	50	rs369074605
chrX	35288652	35288702	seqA,rs369074605,0,0,A,G:0-50	46	96.0	0	50	50	rs369074605
chrX	50946278	50946328	seqA,rs369074605,0,0,A,G:0-50	46	96.0	0	50	50	rs369074605
chrX	51010062	51010112	seqA,rs369074605,0,0,A,G:0-50	46	96.0	0	50	50	rs369074605
chrX	52630825	52630875	seqA,rs369074605,0,0,A,G:0-50	46	96.0	0	50	50	rs369074605
chrX	54935386	54935436	seqA,rs369074605,0,0,A,G:0-50	46	96.0	0	50	50	rs369074605
chrX	55269750	55269800	seqA,rs369074605,0,0,A,G:0-50	46	96.0	0	50	50	rs369074605
chrY	15060375	15060400	seqA,rs369076193,15,34438320,A,C:0-25	21	92.0	0	25	25	rs369076193
chrX	5668576	5668884	seqA,rs369076193,15,34438320,A,C:0-50	44	96.0	0	50	50	rs369076193
chrX	118989054	118989114	seqA,rs369076193,15,34438320,A,C:0-50	42	93.9	0	50	50	rs369076193
chrX	35625235	35625277	seqA,rs369076193,15,34438320,A,C:8-50	32	88.1	8	50	42	rs369076193
chrX	119038507	119038531	seqA,rs369076193,15,34438320,A,C:0-24	24	100.0	0	24	24	rs369076193
chrX	134720399	134720420	seqA,rs369076193,15,34438320,A,C:0-21	21	100.0	0	21	21	rs369076193
chrY	2572929	2572970	seqA,rs369076193,15,34438320,A,C:9-50	37	95.2	9	50	41	rs369076193
chrX	2622929	2622970	seqA,rs369076193,15,34438320,A,C:9-50	37	95.2	9	50	41	rs369076193
chrX	132598062	132598112	seqA,rs369076193,15,34438320,A,C:0-50	36	86.0	0	50	50	rs369076193
chrX	16914514	16914552	seqA,rs369076193,15,34438320,A,C:12-50	32	92.2	12	50	38	rs369076193
chrX	50519891	50519912	seqA,rs369076193,15,34438320,A,C:0-21	21	100.0	0	21	21	rs369076193
chrX	30413173	30413196	seqA,rs369076193,15,34438320,A,C:0-24	22	87.0	0	24	24	rs369076193
chrX	70920491	70920541	seqA,rs369078870,1,86971570,T,G:0-50	44	94.0	0	50	50	rs369078870
chrX	71000732	71000782	seqA,rs369078870,1,86971570,T,G:0-50	44	94.0	0	50	50	rs369078870
chrY	16262489	16262537	seqA,rs369079714,19,46460930,A,C:4-50	39	93.5	4	50	46	rs369079714
chrY	20470061	20470094	seqA,rs369079714,19,46460930,A,C:17-50	31	97.0	17	50	33	rs369079714
chrY	14354453	14354486	seqA,rs369079714,19,46460930,A,C:17-50	25	87.9	17	50	33	rs369079714
chrY	6912271	6912302	seqA,rs369079714,19,46460930,A,C:17-49	26	89.3	17	49	32	rs369079714
chrY	7183876	7183901	seqA,rs369079714,19,46460930,A,C:25-50	21	92.0	25	50	25	rs369079714
chrX	71488233	71488277	seqA,rs369079714,19,46460930,A,C:7-50	36	92.9	7	50	43	rs369079714
chrX	90668761	90668811	seqA,rs369079714,19,46460930,A,C:1-50	36	87.5	1	50	49	rs369079714
chrX	104093691	104093736	seqA,rs369079714,19,46460930,A,C:4-50	36	84.5	4	50	46	rs369079714
chrX	153720527	153720572	seqA,rs369079714,19,46460930,A,C:1-50	38	80.0	1	50	49	rs369079714
chrX	8083735	8083770	seqA,rs369079714,19,46460930,A,C:15-50	31	94.3	15	50	35	rs369079714
chrX	35950181	35950214	seqA,rs369079714,19,46460930,A,C:17-50	29	94.0	17	50	33	rs369079714
chrX	40470423	40470456	seqA,rs369079714,19,46460930,A,C:17-50	29	94.0	17	50	33	rs369079714
chrX	18261209	18261242	seqA,rs369079714,19,46460930,A,C:17-50	27	91.0	17	50	33	rs369079714
chrX	19209645	19209676	seqA,rs369079714,19,46460930,A,C:19-50	27	93.6	19	50	31	rs369079714
chrX	4697000	4697026	seqA,rs369079714,19,46460930,A,C:24-50	26	100.0	24	50	26	rs369079714
chrX	46782854	46782882	seqA,rs369079714,19,46460930,A,C:17-45	26	96.5	17	45	28	rs369079714
chrX	47200921	47200946	seqA,rs369079714,19,46460930,A,C:25-50	23	96.0	25	50	25	rs369079714
chrX	76825669	76825692	seqA,rs369079714,19,46460930,A,C:27-50	23	100.0	27	50	23	rs369079714
chrX	114761349	114761376	seqA,rs369079714,19,46460930,A,C:18-45	23	92.6	18	45	27	rs369079714
chrX	135895380	135895406	seqA,rs369079714,19,46460930,A,C:23-49	22	92.4	23	49	26	rs369079714
chrX	154710677	154710701	seqA,rs369079714,19,46460930,A,C:26-50	22	95.9	26	50	24	rs369079714
chrY	19709678	19709711	seqA,rs369079714,19,46460930,A,C:17-50	31	97.0	17	50	33	rs369079714
chrY	925675	925708	seqA,rs369079714,19,46460930,A,C:17-50	29	94.0	17	50	33	rs369079714
chrY	18201694	18201743	seqA,rs369079714,19,46460930,A,C:7-50	32	90.0	7	50	43	rs369079714
chrY	1307284	1307317	seqA,rs369079714,19,46460930,A,C:17-50	27	91.0	17	50	33	rs369079714
chrY	2486003	2486202	seqA,rs369079714,19,46460930,A,C:17-50	28	94.0	17	50	33	rs369079714
chrY	14989030	14989053	seqA,rs369079714,19,46460930,A,C:27-50	21	95.7	27	50	23	rs369079714
chrY	14853104	14853127	seqA,rs369079714,19,46460930,A,C:27-50	21	95.7	27	50	23	rs369079714
chrX	100122689	100122728	seqA,rs369079714,19,46460930,A,C:11-50	33	92.4	11	50	39	rs369079714
chrX	975675	975708	seqA,rs369079714,19,46460930,A,C:17-50	29	94.0	17	50	33	rs369079714
chrX	18174164	18174197	seqA,rs369079714,19,46460930,A,C:17-50	29	94.0	17	50	33	rs369079714
chrX	1357284	1357317	seqA,rs369079714,19,46460930,A,C:17-50	27	91.0	17	50	33	rs369079714
chrX	5871385	5871416	seqA,rs369079714,19,46460930,A,C:19-50	27	93.6	19	50	31	rs369079714
chrX	19417650	19417693	seqA,rs369079714,19,46460930,A,C:3-50	33	82.9	3	50	47	rs369079714
chrX	21379739	21379770	seqA,rs369079714,19,46460930,A,C:19-50	27	93.6	19	50	31	rs369079714
chrX	145426019	145426052	seqA,rs369079714,19,46460930,A,C:17-50	27	91.0	17	50	33	rs369079714
chrX	154023345	154023377	seqA,rs369079714,19,46460930,A,C:18-50	26	90.7	18	50	32	rs369079714
chrX	2536003	2536202	seqA,rs369079714,19,46460930,A,C:17-50	28	94.0	17	50	33	rs369079714
chrX	65506505	65506548	seqA,rs369079714,19,46460930,A,C:5-50	29	84.9	5	50	45	rs369079714
chrX	135978605	135978634	seqA,rs369079714,19,46460930,A,C:17-50	26	75.9	17	50	33	rs369079714
chrX	151724139	151724170	seqA,rs369079714,19,46460930,A,C:17-50	25	85.2	17	50	33	rs369079714
chrX	118812170	118812193	seqA,rs369079714,19,46460930,A,C:27-50	21	95.7	27	50	23	rs369079714
chrX	114491070	114491093	seqA,rs369079714,19,46460930,A,C:27-50	21	95.7	27	50	23	rs369079714
chrX	101333445	101333470	seqA,rs369079714,19,46460930,A,C:25-50	21	92.0	25	50	25	rs369079714
chrY	659054	659104	seqA,rs369082149,0,0,T,C:0-50	46	96.0	0	50	50	rs369082149
chrY	59334804	59334854	seqA,rs369082149,0,0,T,C:0-50	46	96.0	0	50	50	rs369082149
chrY	1154001	1154050	seqA,rs369082149,0,0,T,C:1-50	43	93.9	1	50	49	rs369082149
chrY	1607736	1607785	seqA,rs369082149,0,0,T,C:1-50	43	93.9	1	50	49	rs369082149
chrY	14566429	14566485	seqA,rs369082149,0,0,T,C:0-50	45	96.0	0	50	50	rs369082149
chrY	15429831	15429881	seqA,rs369082149,0,0,T,C:0-50	45	96.0	0	50	50	rs369082149
chrY	2225077	2225126	seqA,rs369082149,0,0,T,C:1-50	41	91.9	1	50	49	rs369082149
chrY	7015939	7016338	seqA,rs369082149,0,0,T,C:0-50	43	94.0	0	50	50	rs369082149
chrY	26517679	26517729	seqA,rs369082149,0,0,T,C:0-50	43	93.8	0	50	50	rs369082149
chrY	8723516	8723559	seqA,rs369082149,0,0,T,C:7-50	37	93.1	7	50	43	rs369082149
chrY	21133347	21133397	seqA,rs369082149,0,0,T,C:0-50	36	86.0	0	50	50	rs369082149
chrY	943577	943619	seqA,rs369082149,0,0,T,C:7-50	37	88.1	7	50	43	rs369082149
chrY	59004273	59004304	seqA,rs369082149,0,0,T,C:19-50	31	100.0	19	50	31	rs369082149
chrY	19361072	19361107	seqA,rs369082149,0,0,T,C:0-35	31	94.3	0	35	35	rs369082149
chrY	7134702	7134735	seqA,rs369082149,0,0,T,C:17-50	31	97.0	17	50	33	rs369082149
chrY	59015825	59015860	seqA,rs369082149,0,0,T,C:14-50	30	88.3	14	50	36	rs369082149
chrX	96508079	96508129	seqA,rs369082149,0,0,T,C:0-50	48	98.0	0	50	50	rs369082149
chrX	709054	709104	seqA,rs369082149,0,0,T,C:0-50	46	96.0	0	50	50	rs369082149
chrX	23737178	23737228	seqA,rs369082149,0,0,T,C:0-50	46	96.0	0	50	50	rs369082149
chrX	23964270	23964320	seqA,rs369082149,0,0,T,C:0-50	46	96.0	0	50	50	rs369082149
chrX	39907602	39907652	seqA,rs369082149,0,0,T,C:0-50	46	96.0	0	50	50	rs369082149
chrX	44227351	44227401	seqA,rs369082149,0,0,T,C:0-50	46	96.0	0	50	50	rs369082149
chrX	45698130	45698180	seqA,rs369082149,0,0,T,C:0-50	46	96.0	0	50	50	rs369082149
chrX	46374595	46374645	seqA,rs369082149,0,0,T,C:0-50	46	96.0	0	50	50	rs369082149
chrX	47951183	47951233	seqA,rs369082149,0,0,T,C:0-50	46	96.0	0	50	50	rs369082149
chrX	53126102	53126152	seqA,rs369082149,0,0,T,C:0-50	46	96.0	0	50	50	rs369082149
chrX	68546774	68546824	seqA,rs369082149,0,0,T,C:0-50	46	96.0	0	50	50	rs369082149
chrX	70559649	70559699	seqA,rs369082149,0,0,T,C:0-50	46	96.0	0	50	50	rs369082149
chrX	73039127	73039177	seqA,rs369082149,0,0,T,C:0-50	46	96.0	0	50	50	rs369082149
chrX	102263902	102263952	seqA,rs369082149,0,0,T,C:0-50	46	96.0	0	50	50	rs369082149
chrX	113659826	113659877	seqA,rs369082149,0,0,T,C:0-50	47	98.0	0	50	50	rs369082149
chrX	114669265	114669315	seqA,rs369082149,0,0,T,C:0-50	46	96.0	0	50	50	rs369082149
chrY	5161346	5161396	seqA,rs369082149,0,0,T,C:0-50	48	98.0	0	50	50	rs369082149
chrY	982774	982824	seqA,rs369082149,0,0,T,C:0-50	46	96.0	0	50	50	rs369082149
chrY	13969852	13969902	seqA,rs369082149,0,0,T,C:0-50	46	96.0	0	50	50	rs369082149
chrY	14486012	14486062	seqA,rs369082149,0,0,T,C:0-50	46	96.0	0	50	50	rs369082149
chrY	2254435	2254485	seqA,rs369082149,0,0,T,C:0-50	44	94.0	0	50	50	rs369082149
chrY	2856964	2857014	seqA,rs369082149,0,0,T,C:0-50	44	94.0	0	50	50	rs369082149
chrY	568885	568935	seqA,rs369082149,0,0,T,C:0-50	42	92.0	0	50	50	rs369082149
chrY	1171302	1171360	seqA,rs369082149,0,0,T,C:0-50	45	96.0	0	50	50	rs369082149
chrY	2909720	2909770	seqA,rs369082149,0,0,T,C:0-50	42	92.0	0	50	50	rs369082149
chrY	13576816	13576862	seqA,rs369082149,0,0,T,C:0-46	42	95.7	0	46	46	rs369082149
chrY	14970814	14970864	seqA,rs369082149,0,0,T,C:0-50	42	92.0	0	50	50	rs369082149
chrY	17751929	17751979	seqA,rs369082149,0,0,T,C:0-50	42	92.0	0	50	50	rs369082149
chrY	17676207	17803362	seqA,rs369082149,0,0,T,C:0-50	49	100.0	0	50	50	rs369082149
chrY	19496357	19496406	seqA,rs369082149,0,0,T,C:1-50	41	91.9	1	50	49	rs369082149
chrY	6801116	6801166	seqA,rs369082149,0,0,T,C:0-50	40	90.0	0	50	50	rs369082149
chrY	6959901	7019271	seqA,rs369082149,0,0,T,C:0-50	47	98.0	0	50	50	rs369082149
chrX	48481408	48481458	seqA,rs369082149,0,0,T,C:0-50	48	98.0	0	50	50	rs369082149
chrX	48505538	48505588	seqA,rs369082149,0,0,T,C:0-50	48	98.0	0	50	50	rs369082149
chrX	91323714	91323764	seqA,rs369082149,0,0,T,C:0-50	48	98.0	0	50	50	rs369082149
chrX	108238194	108238244	seqA,rs369082149,0,0,T,C:0-50	48	98.0	0	50	50	rs369082149
chrX	129266022	129266072	seqA,rs369082149,0,0,T,C:0-50	48	98.0	0	50	50	rs369082149
chrX	140227915	140227965	seqA,rs369082149,0,0,T,C:0-50	48	98.0	0	50	50	rs369082149
chrX	1032774	1032824	seqA,rs369082149,0,0,T,C:0-50	46	96.0	0	50	50	rs369082149
chrX	8530157	8530207	seqA,rs369082149,0,0,T,C:0-50	46	96.0	0	50	50	rs369082149
chrX	18391012	18391062	seqA,rs369082149,0,0,T,C:0-50	46	96.0	0	50	50	rs369082149
chrX	24750247	24750297	seqA,rs369082149,0,0,T,C:0-50	46	96.0	0	50	50	rs369082149
chrX	33069941	33069991	seqA,rs369082149,0,0,T,C:0-50	46	96.0	0	50	50	rs369082149
chrX	38764595	38764645	seqA,rs369082149,0,0,T,C:0-50	46	96.0	0	50	50	rs369082149
chrX	40462361	40462411	seqA,rs369082149,0,0,T,C:0-50	46	96.0	0	50	50	rs369082149
chrX	47831482	47831532	seqA,rs369082149,0,0,T,C:0-50	46	96.0	0	50	50	rs369082149
chrX	47955233	47955283	seqA,rs369082149,0,0,T,C:0-50	46	96.0	0	50	50	rs369082149
chrX	67954535	67954585	seqA,rs369082149,0,0,T,C:0-50	46	96.0	0	50	50	rs369082149
chrY	26479527	26479576	seqA,rs369084170,0,0,T,C:1-50	45	96.0	1	50	49	rs369084170
chrY	7472527	7472577	seqA,rs369084170,0,0,T,C:0-50	44	94.0	0	50	50	rs369084170
chrY	59127807	59127857	seqA,rs369084170,0,0,T,C:0-50	42	92.0	0	50	50	rs369084170
chrX	44613683	44613732	seqA,rs369084170,0,0,T,C:1-50	47	98.0	1	50	49	rs369084170
chrX	71866918	71866967	seqA,rs369084170,0,0,T,C:1-50	47	98.0	1	50	49	rs369084170
chrX	100701878	100701927	seqA,rs369084170,0,0,T,C:1-50	47	98.0	1	50	49	rs369084170
chrX	101153957	101154006	seqA,rs369084170,0,0,T,C:1-50	47	98.0	1	50	49	rs369084170
chrX	96935167	96935217	seqA,rs369084170,0,0,T,C:0-50	46	96.0	0	50	50	rs369084170
chrX	104617043	104617092	seqA,rs369084170,0,0,T,C:1-50	45	96.0	1	50	49	rs369084170
chrX	117179272	117179322	seqA,rs369084170,0,0,T,C:0-50	44	94.0	0	50	50	rs369084170
chrX	55145548	55145597	seqA,rs369084170,0,0,T,C:1-50	43	93.9	1	50	49	rs369084170
chrX	54165189	54165237	seqA,rs369084170,0,0,T,C:2-50	42	93.8	2	50	48	rs369084170
chrX	155024801	155024851	seqA,rs369084170,0,0,T,C:0-50	42	92.0	0	50	50	rs369084170
chrX	9947444	9947491	seqA,rs369084170,0,0,T,C:2-49	41	93.7	2	49	47	rs369084170
chrX	47766152	47766201	seqA,rs369084170,0,0,T,C:1-50	41	91.9	1	50	49	rs369084170
chrX	135948348	135948397	seqA,rs369084170,0,0,T,C:1-50	41	91.9	1	50	49	rs369084170
chrX	141107562	141107611	seqA,rs369084170,0,0,T,C:1-50	41	91.9	1	50	49	rs369084170
chrX	152886638	152886682	seqA,rs369084170,0,0,T,C:6-50	40	95.5	6	50	44	rs369084170
chrX	44747492	44747536	seqA,rs369084170,0,0,T,C:6-50	38	93.2	6	50	44	rs369084170
chrY	1070767	1070816	seqA,rs369084170,0,0,T,C:1-50	47	98.0	1	50	49	rs369084170
chrX	35502048	35502096	seqA,rs369084170,0,0,T,C:1-49	48	100.0	1	49	48	rs369084170
chrX	1120767	1120816	seqA,rs369084170,0,0,T,C:1-50	47	98.0	1	50	49	rs369084170
chrX	118077479	118077529	seqA,rs369084170,0,0,T,C:0-50	46	96.0	0	50	50	rs369084170
chrX	15825444	15825493	seqA,rs369084170,0,0,T,C:1-50	45	96.0	1	50	49	rs369084170
chrX	30693938	30693987	seqA,rs369084170,0,0,T,C:1-50	45	96.0	1	50	49	rs369084170
chrX	39564350	39564395	seqA,rs369084170,0,0,T,C:5-50	43	97.8	5	50	45	rs369084170
chrX	44683405	44683454	seqA,rs369084170,0,0,T,C:1-50	43	93.9	1	50	49	rs369084170
chrX	77180220	77180269	seqA,rs369084170,0,0,T,C:1-50	43	93.9	1	50	49	rs369084170
chrX	13027784	13027834	seqA,rs369084170,0,0,T,C:0-50	42	92.0	0	50	50	rs369084170
chrX	74631075	74631125	seqA,rs369084170,0,0,T,C:0-50	42	92.0	0	50	50	rs369084170
chrX	70557069	70557118	seqA,rs369084170,0,0,T,C:1-50	41	91.9	1	50	49	rs369084170
chrX	117765949	117765998	seqA,rs369084170,0,0,T,C:1-50	41	91.9	1	50	49	rs369084170
chrX	124266874	124266923	seqA,rs369084170,0,0,T,C:1-50	41	91.9	1	50	49	rs369084170
chrX	139033574	139033623	seqA,rs369084170,0,0,T,C:1-50	41	91.9	1	50	49	rs369084170
chrX	132229660	132229853	seqA,rs369084170,0,0,T,C:1-50	44	96.0	1	50	49	rs369084170
chrX	9442945	9442994	seqA,rs369084170,0,0,T,C:1-50	39	89.8	1	50	49	rs369084170
chrY	4740358	4740407	seqA,rs369088376,0,0,C,G:0-49	49	100.0	0	49	49	rs369088376
chrY	6204853	6204902	seqA,rs369088376,0,0,C,G:0-49	49	100.0	0	49	49	rs369088376
chrY	6726282	6726331	seqA,rs369088376,0,0,C,G:0-49	49	100.0	0	49	49	rs369088376
chrY	7008105	7008154	seqA,rs369088376,0,0,C,G:0-49	49	100.0	0	49	49	rs369088376
chrY	7395200	7395249	seqA,rs369088376,0,0,C,G:0-49	49	100.0	0	49	49	rs369088376
chrY	9434355	9434404	seqA,rs369088376,0,0,C,G:0-49	49	100.0	0	49	49	rs369088376
chrY	9832512	9832561	seqA,rs369088376,0,0,C,G:0-49	49	100.0	0	49	49	rs369088376
chrY	14166022	14166071	seqA,rs369088376,0,0,C,G:0-49	49	100.0	0	49	49	rs369088376
chrY	14231948	14231997	seqA,rs369088376,0,0,C,G:0-49	49	100.0	0	49	49	rs369088376
chrY	15570852	15570901	seqA,rs369088376,0,0,C,G:0-49	49	100.0	0	49	49	rs369088376
chrY	16336569	16336618	seqA,rs369088376,0,0,C,G:0-49	49	100.0	0	49	49	rs369088376
chrY	18544766	18544815	seqA,rs369088376,0,0,C,G:0-49	49	100.0	0	49	49	rs369088376
chrY	18618949	18618998	seqA,rs369088376,0,0,C,G:0-49	49	100.0	0	49	49	rs369088376
chrY	18687466	18687515	seqA,rs369088376,0,0,C,G:0-49	49	100.0	0	49	49	rs369088376
chrY	19477321	19477370	seqA,rs369088376,0,0,C,G:0-49	49	100.0	0	49	49	rs369088376
chrY	22017804	22017853	seqA,rs369088376,0,0,C,G:0-49	49	100.0	0	49	49	rs369088376
chrX	11865957	11866007	seqA,rs369088376,0,0,C,G:0-50	50	100.0	0	50	50	rs369088376
chrX	26705272	26705322	seqA,rs369088376,0,0,C,G:0-50	50	100.0	0	50	50	rs369088376
chrX	57740882	57740932	seqA,rs369088376,0,0,C,G:0-50	50	100.0	0	50	50	rs369088376
chrX	66029387	66029437	seqA,rs369088376,0,0,C,G:0-50	50	100.0	0	50	50	rs369088376
chrX	69323901	69323951	seqA,rs369088376,0,0,C,G:0-50	50	100.0	0	50	50	rs369088376
chrX	76150732	76150782	seqA,rs369088376,0,0,C,G:0-50	50	100.0	0	50	50	rs369088376
chrX	147775649	147775699	seqA,rs369088376,0,0,C,G:0-50	50	100.0	0	50	50	rs369088376
chrX	5734832	5734881	seqA,rs369088376,0,0,C,G:0-49	49	100.0	0	49	49	rs369088376
chrX	11380581	11380630	seqA,rs369088376,0,0,C,G:0-49	49	100.0	0	49	49	rs369088376
chrX	12117138	12117187	seqA,rs369088376,0,0,C,G:0-49	49	100.0	0	49	49	rs369088376
chrX	14487773	14487822	seqA,rs369088376,0,0,C,G:0-49	49	100.0	0	49	49	rs369088376
chrX	15049027	15049076	seqA,rs369088376,0,0,C,G:0-49	49	100.0	0	49	49	rs369088376
chrX	18217128	18217177	seqA,rs369088376,0,0,C,G:0-49	49	100.0	0	49	49	rs369088376
chrX	20669519	20669568	seqA,rs369088376,0,0,C,G:0-49	49	100.0	0	49	49	rs369088376
chrX	20802761	20802810	seqA,rs369088376,0,0,C,G:0-49	49	100.0	0	49	49	rs369088376
chrX	22464447	22464496	seqA,rs369088376,0,0,C,G:0-49	49	100.0	0	49	49	rs369088376
chrY	1772818	1772867	seqA,rs369088376,0,0,C,G:0-49	49	100.0	0	49	49	rs369088376
chrY	2785993	2786042	seqA,rs369088376,0,0,C,G:0-49	49	100.0	0	49	49	rs369088376
chrY	4909306	4909355	seqA,rs369088376,0,0,C,G:0-49	49	100.0	0	49	49	rs369088376
chrY	8043441	8043490	seqA,rs369088376,0,0,C,G:0-49	49	100.0	0	49	49	rs369088376
chrY	9451417	9451466	seqA,rs369088376,0,0,C,G:0-49	49	100.0	0	49	49	rs369088376
chrY	9675494	9675543	seqA,rs369088376,0,0,C,G:0-49	49	100.0	0	49	49	rs369088376
chrY	9969820	9969869	seqA,rs369088376,0,0,C,G:0-49	49	100.0	0	49	49	rs369088376
chrY	10073856	10073905	seqA,rs369088376,0,0,C,G:0-49	49	100.0	0	49	49	rs369088376
chrY	15957962	15958011	seqA,rs369088376,0,0,C,G:0-49	49	100.0	0	49	49	rs369088376
chrY	19000677	19000726	seqA,rs369088376,0,0,C,G:0-49	49	100.0	0	49	49	rs369088376
chrY	21375998	21376047	seqA,rs369088376,0,0,C,G:0-49	49	100.0	0	49	49	rs369088376
chrY	23317883	23317932	seqA,rs369088376,0,0,C,G:0-49	49	100.0	0	49	49	rs369088376
chrY	26126609	26126658	seqA,rs369088376,0,0,C,G:0-49	49	100.0	0	49	49	rs369088376
chrY	28083148	28083197	seqA,rs369088376,0,0,C,G:1-50	49	100.0	1	50	49	rs369088376
chrY	28136668	28136717	seqA,rs369088376,0,0,C,G:0-49	49	100.0	0	49	49	rs369088376
chrY	59119627	59119676	seqA,rs369088376,0,0,C,G:0-49	49	100.0	0	49	49	rs369088376
chrX	11244268	11244318	seqA,rs369088376,0,0,C,G:0-50	50	100.0	0	50	50	rs369088376
chrX	36188570	36188620	seqA,rs369088376,0,0,C,G:0-50	50	100.0	0	50	50	rs369088376
chrX	42306307	42306357	seqA,rs369088376,0,0,C,G:0-50	50	100.0	0	50	50	rs369088376
chrX	43299552	43299602	seqA,rs369088376,0,0,C,G:0-50	50	100.0	0	50	50	rs369088376
chrX	55792008	55792058	seqA,rs369088376,0,0,C,G:0-50	50	100.0	0	50	50	rs369088376
chrX	70220502	70220552	seqA,rs369088376,0,0,C,G:0-50	50	100.0	0	50	50	rs369088376
chrX	143947831	143947881	seqA,rs369088376,0,0,C,G:0-50	50	100.0	0	50	50	rs369088376
chrX	148782381	148782431	seqA,rs369088376,0,0,C,G:0-50	50	100.0	0	50	50	rs369088376
chrX	1822818	1822867	seqA,rs369088376,0,0,C,G:0-49	49	100.0	0	49	49	rs369088376
chrX	5682207	5682256	seqA,rs369088376,0,0,C,G:0-49	49	100.0	0	49	49	rs369088376
chrX	6355570	6355619	seqA,rs369088376,0,0,C,G:0-49	49	100.0	0	49	49	rs369088376
chrX	6398555	6398604	seqA,rs369088376,0,0,C,G:0-49	49	100.0	0	49	49	rs369088376
chrX	7505790	7505839	seqA,rs369088376,0,0,C,G:0-49	49	100.0	0	49	49	rs369088376
chrX	7723732	7723781	seqA,rs369088376,0,0,C,G:0-49	49	100.0	0	49	49	rs369088376
chrX	10823346	10823395	seqA,rs369088376,0,0,C,G:0-49	49	100.0	0	49	49	rs369088376
chrX	10984849	10984898	seqA,rs369088376,0,0,C,G:0-49	49	100.0	0	49	49	rs369088376
chrY	4740358	4740408	seqB,rs369088376,0,0,C,G:0-50	50	100.0	0	50	50	rs369088376
chrY	6204853	6204903	seqB,rs369088376,0,0,C,G:0-50	50	100.0	0	50	50	rs369088376
chrY	6726282	6726332	seqB,rs369088376,0,0,C,G:0-50	50	100.0	0	50	50	rs369088376
chrY	7395200	7395250	seqB,rs369088376,0,0,C,G:0-50	50	100.0	0	50	50	rs369088376
chrY	9434355	9434405	seqB,rs369088376,0,0,C,G:0-50	50	100.0	0	50	50	rs369088376
chrY	9832512	9832562	seqB,rs369088376,0,0,C,G:0-50	50	100.0	0	50	50	rs369088376
chrY	14166022	14166072	seqB,rs369088376,0,0,C,G:0-50	50	100.0	0	50	50	rs369088376
chrY	14231948	14231998	seqB,rs369088376,0,0,C,G:0-50	50	100.0	0	50	50	rs369088376
chrY	15570852	15570902	seqB,rs369088376,0,0,C,G:0-50	50	100.0	0	50	50	rs369088376
chrY	16336569	16336619	seqB,rs369088376,0,0,C,G:0-50	50	100.0	0	50	50	rs369088376
chrY	18544766	18544816	seqB,rs369088376,0,0,C,G:0-50	50	100.0	0	50	50	rs369088376
chrY	18618949	18618999	seqB,rs369088376,0,0,C,G:0-50	50	100.0	0	50	50	rs369088376
chrY	18687466	18687516	seqB,rs369088376,0,0,C,G:0-50	50	100.0	0	50	50	rs369088376
chrY	19477321	19477371	seqB,rs369088376,0,0,C,G:0-50	50	100.0	0	50	50	rs369088376
chrY	22017804	22017854	seqB,rs369088376,0,0,C,G:0-50	50	100.0	0	50	50	rs369088376
chrY	22757466	22757516	seqB,rs369088376,0,0,C,G:0-50	50	100.0	0	50	50	rs369088376
chrX	11380581	11380631	seqB,rs369088376,0,0,C,G:0-50	50	100.0	0	50	50	rs369088376
chrX	12117138	12117188	seqB,rs369088376,0,0,C,G:0-50	50	100.0	0	50	50	rs369088376
chrX	14487773	14487823	seqB,rs369088376,0,0,C,G:0-50	50	100.0	0	50	50	rs369088376
chrX	15049027	15049077	seqB,rs369088376,0,0,C,G:0-50	50	100.0	0	50	50	rs369088376
chrX	18217128	18217178	seqB,rs369088376,0,0,C,G:0-50	50	100.0	0	50	50	rs369088376
chrX	20669519	20669569	seqB,rs369088376,0,0,C,G:0-50	50	100.0	0	50	50	rs369088376
chrX	20802761	20802811	seqB,rs369088376,0,0,C,G:0-50	50	100.0	0	50	50	rs369088376
chrX	22464447	22464497	seqB,rs369088376,0,0,C,G:0-50	50	100.0	0	50	50	rs369088376
chrX	25352112	25352162	seqB,rs369088376,0,0,C,G:0-50	50	100.0	0	50	50	rs369088376
chrX	28745993	28746043	seqB,rs369088376,0,0,C,G:0-50	50	100.0	0	50	50	rs369088376
chrX	28969195	28969245	seqB,rs369088376,0,0,C,G:0-50	50	100.0	0	50	50	rs369088376
chrX	31392745	31392795	seqB,rs369088376,0,0,C,G:0-50	50	100.0	0	50	50	rs369088376
chrX	33516633	33516683	seqB,rs369088376,0,0,C,G:0-50	50	100.0	0	50	50	rs369088376
chrX	34035875	34035925	seqB,rs369088376,0,0,C,G:0-50	50	100.0	0	50	50	rs369088376
chrX	34515085	34515135	seqB,rs369088376,0,0,C,G:0-50	50	100.0	0	50	50	rs369088376
chrX	37262688	37262738	seqB,rs369088376,0,0,C,G:0-50	50	100.0	0	50	50	rs369088376
chrY	1772817	1772867	seqB,rs369088376,0,0,C,G:0-50	50	100.0	0	50	50	rs369088376
chrY	2785992	2786042	seqB,rs369088376,0,0,C,G:0-50	50	100.0	0	50	50	rs369088376
chrY	4909305	4909355	seqB,rs369088376,0,0,C,G:0-50	50	100.0	0	50	50	rs369088376
chrY	8043440	8043490	seqB,rs369088376,0,0,C,G:0-50	50	100.0	0	50	50	rs369088376
chrY	9451416	9451466	seqB,rs369088376,0,0,C,G:0-50	50	100.0	0	50	50	rs369088376
chrY	9675493	9675543	seqB,rs369088376,0,0,C,G:0-50	50	100.0	0	50	50	rs369088376
chrY	9969819	9969869	seqB,rs369088376,0,0,C,G:0-50	50	100.0	0	50	50	rs369088376
chrY	10073855	10073905	seqB,rs369088376,0,0,C,G:0-50	50	100.0	0	50	50	rs369088376
chrY	15957961	15958011	seqB,rs369088376,0,0,C,G:0-50	50	100.0	0	50	50	rs369088376
chrY	19000676	19000726	seqB,rs369088376,0,0,C,G:0-50	50	100.0	0	50	50	rs369088376
chrY	21375997	21376047	seqB,rs369088376,0,0,C,G:0-50	50	100.0	0	50	50	rs369088376
chrY	23317882	23317932	seqB,rs369088376,0,0,C,G:0-50	50	100.0	0	50	50	rs369088376
chrY	26126608	26126658	seqB,rs369088376,0,0,C,G:0-50	50	100.0	0	50	50	rs369088376
chrY	28136667	28136717	seqB,rs369088376,0,0,C,G:0-50	50	100.0	0	50	50	rs369088376
chrY	59119626	59119676	seqB,rs369088376,0,0,C,G:0-50	50	100.0	0	50	50	rs369088376
chrY	17953643	17953692	seqB,rs369088376,0,0,C,G:1-50	49	100.0	1	50	49	rs369088376
chrX	1822817	1822867	seqB,rs369088376,0,0,C,G:0-50	50	100.0	0	50	50	rs369088376
chrX	6355569	6355619	seqB,rs369088376,0,0,C,G:0-50	50	100.0	0	50	50	rs369088376
chrX	6398554	6398604	seqB,rs369088376,0,0,C,G:0-50	50	100.0	0	50	50	rs369088376
chrX	7505789	7505839	seqB,rs369088376,0,0,C,G:0-50	50	100.0	0	50	50	rs369088376
chrX	7723731	7723781	seqB,rs369088376,0,0,C,G:0-50	50	100.0	0	50	50	rs369088376
chrX	10823345	10823395	seqB,rs369088376,0,0,C,G:0-50	50	100.0	0	50	50	rs369088376
chrX	10984848	10984898	seqB,rs369088376,0,0,C,G:0-50	50	100.0	0	50	50	rs369088376
chrX	10993708	10993758	seqB,rs369088376,0,0,C,G:0-50	50	100.0	0	50	50	rs369088376
chrX	14122221	14122271	seqB,rs369088376,0,0,C,G:0-50	50	100.0	0	50	50	rs369088376
chrX	14304886	14304936	seqB,rs369088376,0,0,C,G:0-50	50	100.0	0	50	50	rs369088376
chrX	15017283	15017333	seqB,rs369088376,0,0,C,G:0-50	50	100.0	0	50	50	rs369088376
chrX	15119250	15119300	seqB,rs369088376,0,0,C,G:0-50	50	100.0	0	50	50	rs369088376
chrX	17799652	17799702	seqB,rs369088376,0,0,C,G:0-50	50	100.0	0	50	50	rs369088376
chrX	18577909	18577959	seqB,rs369088376,0,0,C,G:0-50	50	100.0	0	50	50	rs369088376
chrX	20721277	20721327	seqB,rs369088376,0,0,C,G:0-50	50	100.0	0	50	50	rs369088376
chrX	24343028	24343078	seqB,rs369088376,0,0,C,G:0-50	50	100.0	0	50	50	rs369088376
chrY	27532612	27532655	seqA,rs369089235,4,38835817,T,C:0-43	41	97.7	0	43	43	rs369089235
chrY	1282609	1282653	seqA,rs369089235,4,38835817,T,C:0-43	36	93.1	0	43	43	rs369089235
chrY	25791861	25791904	seqA,rs369089235,4,38835817,T,C:0-43	29	83.8	0	43	43	rs369089235
chrY	25574811	25574850	seqA,rs369089235,4,38835817,T,C:0-39	29	87.2	0	39	39	rs369089235
chrY	24182571	24182614	seqA,rs369089235,4,38835817,T,C:0-43	29	83.8	0	43	43	rs369089235
chrY	934214	934244	seqA,rs369089235,4,38835817,T,C:13-43	28	96.7	13	43	30	rs369089235
chrX	118711612	118711655	seqA,rs369089235,4,38835817,T,C:0-43	41	97.7	0	43	43	rs369089235
chrX	154404451	154404494	seqA,rs369089235,4,38835817,T,C:0-43	41	97.7	0	43	43	rs369089235
chrX	78254778	78254820	seqA,rs369089235,4,38835817,T,C:1-43	40	97.7	1	43	42	rs369089235
chrX	18474177	18474220	seqA,rs369089235,4,38835817,T,C:0-43	39	95.4	0	43	43	rs369089235
chrX	97023803	97023846	seqA,rs369089235,4,38835817,T,C:0-43	39	95.4	0	43	43	rs369089235
chrX	123530161	123530204	seqA,rs369089235,4,38835817,T,C:0-43	39	95.4	0	43	43	rs369089235
chrX	19098037	19098079	seqA,rs369089235,4,38835817,T,C:0-42	38	95.3	0	42	42	rs369089235
chrX	25143108	25143150	seqA,rs369089235,4,38835817,T,C:0-42	38	95.3	0	42	42	rs369089235
chrX	67720167	67720211	seqA,rs369089235,4,38835817,T,C:1-45	38	93.2	1	45	44	rs369089235
chrX	48684011	48684054	seqA,rs369089235,4,38835817,T,C:0-43	37	93.1	0	43	43	rs369089235
chrX	129537351	129537394	seqA,rs369089235,4,38835817,T,C:0-43	37	93.1	0	43	43	rs369089235
chrX	136854757	136854799	seqA,rs369089235,4,38835817,T,C:0-43	39	90.5	0	43	43	rs369089235
chrX	143574511	143574554	seqA,rs369089235,4,38835817,T,C:0-43	37	93.1	0	43	43	rs369089235
chrX	33114632	33114674	seqA,rs369089235,4,38835817,T,C:1-43	36	92.9	1	43	42	rs369089235
chrX	136746529	136746569	seqA,rs369089235,4,38835817,T,C:1-43	39	90.0	1	43	42	rs369089235
chrX	1332609	1332653	seqA,rs369089235,4,38835817,T,C:0-43	36	93.1	0	43	43	rs369089235
chrY	26429785	26429828	seqA,rs369089235,4,38835817,T,C:0-43	41	97.7	0	43	43	rs369089235
chrY	1413631	1413673	seqA,rs369089235,4,38835817,T,C:1-43	38	95.3	1	43	42	rs369089235
chrY	924605	924662	seqA,rs369089235,4,38835817,T,C:0-43	40	97.7	0	43	43	rs369089235
chrY	904455	904492	seqA,rs369089235,4,38835817,T,C:6-43	35	97.3	6	43	37	rs369089235
chrY	28170467	28170510	seqA,rs369089235,4,38835817,T,C:0-43	29	83.8	0	43	43	rs369089235
chrY	24696074	24696117	seqA,rs369089235,4,38835817,T,C:0-43	29	83.8	0	43	43	rs369089235
chrY	28388082	28388102	seqA,rs369089235,4,38835817,T,C:0-20	20	100.0	0	20	20	rs369089235
chrX	1463631	1463673	seqA,rs369089235,4,38835817,T,C:1-43	38	95.3	1	43	42	rs369089235
chrX	974605	974662	seqA,rs369089235,4,38835817,T,C:0-43	40	97.7	0	43	43	rs369089235
chrX	23740646	23740689	seqA,rs369089235,4,38835817,T,C:0-43	37	93.1	0	43	43	rs369089235
chrX	53208381	53208424	seqA,rs369089235,4,38835817,T,C:0-43	37	93.1	0	43	43	rs369089235
chrX	100660189	100660232	seqA,rs369089235,4,38835817,T,C:0-43	37	93.1	0	43	43	rs369089235
chrX	954455	954492	seqA,rs369089235,4,38835817,T,C:6-43	35	97.3	6	43	37	rs369089235
chrX	41285604	41285643	seqA,rs369089235,4,38835817,T,C:0-39	35	94.9	0	39	39	rs369089235
chrX	43753022	43753065	seqA,rs369089235,4,38835817,T,C:0-43	35	90.7	0	43	43	rs369089235
chrX	150058917	150058960	seqA,rs369089235,4,38835817,T,C:0-43	35	90.7	0	43	43	rs369089235
chrX	16653037	16653077	seqA,rs369089235,4,38835817,T,C:3-43	34	92.5	3	43	40	rs369089235
chrX	24991447	24991488	seqA,rs369089235,4,38835817,T,C:0-43	37	89.8	0	43	43	rs369089235
chrX	44136470	44136512	seqA,rs369089235,4,38835817,T,C:0-43	35	85.8	0	43	43	rs369089235
chrX	76532850	76532893	seqA,rs369089235,4,38835817,T,C:0-43	33	88.4	0	43	43	rs369089235
chrX	18392874	18392913	seqA,rs369089235,4,38835817,T,C:3-43	34	87.2	3	43	40	rs369089235
chrX	49769480	49769524	seqA,rs369089235,4,38835817,T,C:0-44	32	86.4	0	44	44	rs369089235
chrX	139017695	139017746	seqA,rs369089235,4,38835817,T,C:0-43	36	95.0	0	43	43	rs369089235
chrY	15798032	15798082	seqA,rs369093477,0,0,T,C:0-50	48	98.0	0	50	50	rs369093477
chrY	2163206	2163255	seqA,rs369093477,0,0,T,C:1-50	47	98.0	1	50	49	rs369093477
chrY	766746	766796	seqA,rs369093477,0,0,T,C:0-50	46	96.0	0	50	50	rs369093477
chrY	1798918	1798968	seqA,rs369093477,0,0,T,C:0-50	46	96.0	0	50	50	rs369093477
chrY	3873485	3873535	seqA,rs369093477,0,0,T,C:0-50	46	96.0	0	50	50	rs369093477
chrY	7437282	7437332	seqA,rs369093477,0,0,T,C:0-50	46	96.0	0	50	50	rs369093477
chrY	17968841	17968891	seqA,rs369093477,0,0,T,C:0-50	46	96.0	0	50	50	rs369093477
chrY	19418124	19418404	seqA,rs369093477,0,0,T,C:0-50	49	100.0	0	50	50	rs369093477
chrY	670831	670881	seqA,rs369093477,0,0,T,C:0-50	44	94.0	0	50	50	rs369093477
chrY	1760497	1760547	seqA,rs369093477,0,0,T,C:0-50	44	94.0	0	50	50	rs369093477
chrY	3209323	3209373	seqA,rs369093477,0,0,T,C:0-50	44	94.0	0	50	50	rs369093477
chrY	6528562	6528612	seqA,rs369093477,0,0,T,C:0-50	44	94.0	0	50	50	rs369093477
chrY	15218463	15218509	seqA,rs369093477,0,0,T,C:0-46	44	97.9	0	46	46	rs369093477
chrY	16069432	16069482	seqA,rs369093477,0,0,T,C:0-50	44	94.0	0	50	50	rs369093477
chrY	20688704	20688754	seqA,rs369093477,0,0,T,C:0-50	44	94.0	0	50	50	rs369093477
chrY	22651132	22651182	seqA,rs369093477,0,0,T,C:0-50	44	94.0	0	50	50	rs369093477
chrX	4074021	4074071	seqA,rs369093477,0,0,T,C:0-50	48	98.0	0	50	50	rs369093477
chrX	12689444	12689494	seqA,rs369093477,0,0,T,C:0-50	48	98.0	0	50	50	rs369093477
chrX	21568775	21568825	seqA,rs369093477,0,0,T,C:0-50	48	98.0	0	50	50	rs369093477
chrX	21668283	21668333	seqA,rs369093477,0,0,T,C:0-50	48	98.0	0	50	50	rs369093477
chrX	38954408	38954458	seqA,rs369093477,0,0,T,C:0-50	48	98.0	0	50	50	rs369093477
chrX	45920984	45921034	seqA,rs369093477,0,0,T,C:0-50	48	98.0	0	50	50	rs369093477
chrX	51859943	51859993	seqA,rs369093477,0,0,T,C:0-50	48	98.0	0	50	50	rs369093477
chrX	52220599	52220649	seqA,rs369093477,0,0,T,C:0-50	48	98.0	0	50	50	rs369093477
chrX	52493539	52493589	seqA,rs369093477,0,0,T,C:0-50	48	98.0	0	50	50	rs369093477
chrX	64133224	64133274	seqA,rs369093477,0,0,T,C:0-50	48	98.0	0	50	50	rs369093477
chrX	64243726	64243776	seqA,rs369093477,0,0,T,C:0-50	48	98.0	0	50	50	rs369093477
chrX	68464891	68464941	seqA,rs369093477,0,0,T,C:0-50	48	98.0	0	50	50	rs369093477
chrX	70030233	70030283	seqA,rs369093477,0,0,T,C:0-50	48	98.0	0	50	50	rs369093477
chrX	71700493	71700543	seqA,rs369093477,0,0,T,C:0-50	48	98.0	0	50	50	rs369093477
chrX	72577231	72577281	seqA,rs369093477,0,0,T,C:0-50	48	98.0	0	50	50	rs369093477
chrX	72614763	72614813	seqA,rs369093477,0,0,T,C:0-50	48	98.0	0	50	50	rs369093477
chrY	1817038	1817088	seqA,rs369093477,0,0,T,C:0-50	48	98.0	0	50	50	rs369093477
chrY	365460	365510	seqA,rs369093477,0,0,T,C:0-50	46	96.0	0	50	50	rs369093477
chrY	1401550	1401600	seqA,rs369093477,0,0,T,C:0-50	46	96.0	0	50	50	rs369093477
chrY	1751622	1751672	seqA,rs369093477,0,0,T,C:0-50	46	96.0	0	50	50	rs369093477
chrY	2076940	2076990	seqA,rs369093477,0,0,T,C:0-50	46	96.0	0	50	50	rs369093477
chrY	2673976	2674026	seqA,rs369093477,0,0,T,C:0-50	46	96.0	0	50	50	rs369093477
chrY	4548239	4548289	seqA,rs369093477,0,0,T,C:0-50	46	96.0	0	50	50	rs369093477
chrY	7342600	7342650	seqA,rs369093477,0,0,T,C:0-50	46	96.0	0	50	50	rs369093477
chrY	15575117	15575167	seqA,rs369093477,0,0,T,C:0-50	46	96.0	0	50	50	rs369093477
chrY	22146566	22146616	seqA,rs369093477,0,0,T,C:0-50	46	96.0	0	50	50	rs369093477
chrY	23004342	23004392	seqA,rs369093477,0,0,T,C:0-50	46	96.0	0	50	50	rs369093477
chrY	23332408	23332458	seqA,rs369093477,0,0,T,C:0-50	46	96.0	0	50	50	rs369093477
chrY	59050444	59050494	seqA,rs369093477,0,0,T,C:0-50	46	96.0	0	50	50	rs369093477
chrY	59245402	59245452	seqA,rs369093477,0,0,T,C:0-50	46	96.0	0	50	50	rs369093477
chrY	840603	840653	seqA,rs369093477,0,0,T,C:0-50	44	94.0	0	50	50	rs369093477
chrY	2207782	2207832	seqA,rs369093477,0,0,T,C:0-50	44	94.0	0	50	50	rs369093477
chrX	55691222	55691272	seqA,rs369093477,0,0,T,C:0-50	50	100.0	0	50	50	rs369093477
chrX	1867038	1867088	seqA,rs369093477,0,0,T,C:0-50	48	98.0	0	50	50	rs369093477
chrX	13350094	13350144	seqA,rs369093477,0,0,T,C:0-50	48	98.0	0	50	50	rs369093477
chrX	16944441	16944491	seqA,rs369093477,0,0,T,C:0-50	48	98.0	0	50	50	rs369093477
chrX	20209360	20209410	seqA,rs369093477,0,0,T,C:0-50	48	98.0	0	50	50	rs369093477
chrX	34184459	34184509	seqA,rs369093477,0,0,T,C:0-50	48	98.0	0	50	50	rs369093477
chrX	34859352	34859402	seqA,rs369093477,0,0,T,C:0-50	48	98.0	0	50	50	rs369093477
chrX	37046675	37046725	seqA,rs369093477,0,0,T,C:0-50	48	98.0	0	50	50	rs369093477
chrX	43910465	43910515	seqA,rs369093477,0,0,T,C:0-50	48	98.0	0	50	50	rs369093477
chrX	52278524	52278574	seqA,rs369093477,0,0,T,C:0-50	48	98.0	0	50	50	rs369093477
chrX	52564390	52564440	seqA,rs369093477,0,0,T,C:0-50	48	98.0	0	50	50	rs369093477
chrX	55320393	55320443	seqA,rs369093477,0,0,T,C:0-50	48	98.0	0	50	50	rs369093477
chrX	63788692	63788742	seqA,rs369093477,0,0,T,C:0-50	48	98.0	0	50	50	rs369093477
chrX	65981269	65981319	seqA,rs369093477,0,0,T,C:0-50	48	98.0	0	50	50	rs369093477
chrX	67744726	67744776	seqA,rs369093477,0,0,T,C:0-50	48	98.0	0	50	50	rs369093477
chrX	74528047	74528097	seqA,rs369093477,0,0,T,C:0-50	48	98.0	0	50	50	rs369093477
chrY	1773693	1773743	seqA,rs369112078,0,0,A,G:0-50	50	100.0	0	50	50	rs369112078
chrY	4090344	4090394	seqA,rs369112078,0,0,A,G:0-50	50	100.0	0	50	50	rs369112078
chrY	4620528	4620578	seqA,rs369112078,0,0,A,G:0-50	50	100.0	0	50	50	rs369112078
chrY	4726538	4726588	seqA,rs369112078,0,0,A,G:0-50	50	100.0	0	50	50	rs369112078
chrY	4782120	4782170	seqA,rs369112078,0,0,A,G:0-50	50	100.0	0	50	50	rs369112078
chrY	4910180	4910230	seqA,rs369112078,0,0,A,G:0-50	50	100.0	0	50	50	rs369112078
chrY	6157736	6157786	seqA,rs369112078,0,0,A,G:0-50	50	100.0	0	50	50	rs369112078
chrY	6299708	6299758	seqA,rs369112078,0,0,A,G:0-50	50	100.0	0	50	50	rs369112078
chrY	6392700	6392750	seqA,rs369112078,0,0,A,G:0-50	50	100.0	0	50	50	rs369112078
chrY	6450762	6450812	seqA,rs369112078,0,0,A,G:0-50	50	100.0	0	50	50	rs369112078
chrY	7175511	7175561	seqA,rs369112078,0,0,A,G:0-50	50	100.0	0	50	50	rs369112078
chrY	7439124	7439174	seqA,rs369112078,0,0,A,G:0-50	50	100.0	0	50	50	rs369112078
chrY	8174764	8174814	seqA,rs369112078,0,0,A,G:0-50	50	100.0	0	50	50	rs369112078
chrY	8293031	8293081	seqA,rs369112078,0,0,A,G:0-50	50	100.0	0	50	50	rs369112078
chrY	8408936	8408986	seqA,rs369112078,0,0,A,G:0-50	50	100.0	0	50	50	rs369112078
chrY	14110350	14110400	seqA,rs369112078,0,0,A,G:0-50	50	100.0	0	50	50	rs369112078
chrX	1823693	1823743	seqA,rs369112078,0,0,A,G:0-50	50	100.0	0	50	50	rs369112078
chrX	3040963	3041013	seqA,rs369112078,0,0,A,G:0-50	50	100.0	0	50	50	rs369112078
chrX	3476010	3476060	seqA,rs369112078,0,0,A,G:0-50	50	100.0	0	50	50	rs369112078
chrX	5683077	5683127	seqA,rs369112078,0,0,A,G:0-50	50	100.0	0	50	50	rs369112078
chrX	6399429	6399479	seqA,rs369112078,0,0,A,G:0-50	50	100.0	0	50	50	rs369112078
chrX	7935171	7935221	seqA,rs369112078,0,0,A,G:0-50	50	100.0	0	50	50	rs369112078
chrX	10218792	10218842	seqA,rs369112078,0,0,A,G:0-50	50	100.0	0	50	50	rs369112078
chrX	10824221	10824271	seqA,rs369112078,0,0,A,G:0-50	50	100.0	0	50	50	rs369112078
chrX	10985721	10985771	seqA,rs369112078,0,0,A,G:0-50	50	100.0	0	50	50	rs369112078
chrX	11037128	11037178	seqA,rs369112078,0,0,A,G:0-50	50	100.0	0	50	50	rs369112078
chrX	11238038	11238088	seqA,rs369112078,0,0,A,G:0-50	50	100.0	0	50	50	rs369112078
chrX	11406704	11406754	seqA,rs369112078,0,0,A,G:0-50	50	100.0	0	50	50	rs369112078
chrX	11510360	11510410	seqA,rs369112078,0,0,A,G:0-50	50	100.0	0	50	50	rs369112078
chrX	11859896	11859946	seqA,rs369112078,0,0,A,G:0-50	50	100.0	0	50	50	rs369112078
chrX	12183198	12183248	seqA,rs369112078,0,0,A,G:0-50	50	100.0	0	50	50	rs369112078
chrX	12877449	12877499	seqA,rs369112078,0,0,A,G:0-50	50	100.0	0	50	50	rs369112078
chrY	3498616	3498666	seqA,rs369112078,0,0,A,G:0-50	50	100.0	0	50	50	rs369112078
chrY	4682725	4682775	seqA,rs369112078,0,0,A,G:0-50	50	100.0	0	50	50	rs369112078
chrY	4739484	4739534	seqA,rs369112078,0,0,A,G:0-50	50	100.0	0	50	50	rs369112078
chrY	5106546	5106596	seqA,rs369112078,0,0,A,G:0-50	50	100.0	0	50	50	rs369112078
chrY	6725406	6725456	seqA,rs369112078,0,0,A,G:0-50	50	100.0	0	50	50	rs369112078
chrY	7264696	7264746	seqA,rs369112078,0,0,A,G:0-50	50	100.0	0	50	50	rs369112078
chrY	9474051	9474101	seqA,rs369112078,0,0,A,G:0-50	50	100.0	0	50	50	rs369112078
chrY	9570621	9570671	seqA,rs369112078,0,0,A,G:0-50	50	100.0	0	50	50	rs369112078
chrY	9722607	9722657	seqA,rs369112078,0,0,A,G:0-50	50	100.0	0	50	50	rs369112078
chrY	14057973	14058023	seqA,rs369112078,0,0,A,G:0-50	50	100.0	0	50	50	rs369112078
chrY	14133234	14133284	seqA,rs369112078,0,0,A,G:0-50	50	100.0	0	50	50	rs369112078
chrY	14156503	14156553	seqA,rs369112078,0,0,A,G:0-50	50	100.0	0	50	50	rs369112078
chrY	15121238	15121288	seqA,rs369112078,0,0,A,G:0-50	50	100.0	0	50	50	rs369112078
chrY	15838896	15838946	seqA,rs369112078,0,0,A,G:0-50	50	100.0	0	50	50	rs369112078
chrY	16129354	16129404	seqA,rs369112078,0,0,A,G:0-50	50	100.0	0	50	50	rs369112078
chrY	17337598	17337648	seqA,rs369112078,0,0,A,G:0-50	50	100.0	0	50	50	rs369112078
chrX	5887146	5887196	seqA,rs369112078,0,0,A,G:0-50	50	100.0	0	50	50	rs369112078
chrX	6855605	6855655	seqA,rs369112078,0,0,A,G:0-50	50	100.0	0	50	50	rs369112078
chrX	7428631	7428681	seqA,rs369112078,0,0,A,G:0-50	50	100.0	0	50	50	rs369112078
chrX	8239055	8239105	seqA,rs369112078,0,0,A,G:0-50	50	100.0	0	50	50	rs369112078
chrX	10804018	10804068	seqA,rs369112078,0,0,A,G:0-50	50	100.0	0	50	50	rs369112078
chrX	10826978	10827028	seqA,rs369112078,0,0,A,G:0-50	50	100.0	0	50	50	rs369112078
chrX	11019410	11019460	seqA,rs369112078,0,0,A,G:0-50	50	100.0	0	50	50	rs369112078
chrX	11379706	11379756	seqA,rs369112078,0,0,A,G:0-50	50	100.0	0	50	50	rs369112078
chrX	11408515	11408565	seqA,rs369112078,0,0,A,G:0-50	50	100.0	0	50	50	rs369112078
chrX	11865082	11865132	seqA,rs369112078,0,0,A,G:0-50	50	100.0	0	50	50	rs369112078
chrX	12129621	12129671	seqA,rs369112078,0,0,A,G:0-50	50	100.0	0	50	50	rs369112078
chrX	12494515	12494565	seqA,rs369112078,0,0,A,G:0-50	50	100.0	0	50	50	rs369112078
chrX	13659685	13659735	seqA,rs369112078,0,0,A,G:0-50	50	100.0	0	50	50	rs369112078
chrX	13963805	13963855	seqA,rs369112078,0,0,A,G:0-50	50	100.0	0	50	50	rs369112078
chrX	15017825	15017875	seqA,rs369112078,0,0,A,G:0-50	50	100.0	0	50	50	rs369112078
chrX	15048152	15048202	seqA,rs369112078,0,0,A,G:0-50	50	100.0	0	50	50	rs369112078
chrY	21700374	21700424	seqA,rs369119861,0,0,T,C:0-50	46	96.0	0	50	50	rs369119861
chrY	20433324	20433373	seqA,rs369119861,0,0,T,C:1-50	45	96.0	1	50	49	rs369119861
chrY	5968395	5968438	seqA,rs369119861,0,0,T,C:7-50	37	93.1	7	50	43	rs369119861
chrX	92239094	92239137	seqA,rs369119861,0,0,T,C:7-50	37	93.1	7	50	43	rs369119861
chrY	9457286	9457335	seqA,rs369119861,0,0,T,C:1-50	43	93.9	1	50	49	rs369119861
chrX	3081533	3081582	seqA,rs369119861,0,0,T,C:1-50	45	96.0	1	50	49	rs369119861
chrX	150573084	150573134	seqA,rs369119861,0,0,T,C:0-50	44	94.0	0	50	50	rs369119861
chrY	14300053	14300084	seqA,rs369122476,6,105702121,A,G:19-50	31	100.0	19	50	31	rs369122476
chrY	2419853	2419886	seqA,rs369122476,6,105702121,A,G:17-50	29	94.0	17	50	33	rs369122476
chrX	9767210	9767246	seqA,rs369122476,6,105702121,A,G:14-50	36	100.0	14	50	36	rs369122476
chrX	37696795	37696831	seqA,rs369122476,6,105702121,A,G:14-50	36	100.0	14	50	36	rs369122476
chrX	39846060	39846096	seqA,rs369122476,6,105702121,A,G:14-50	36	100.0	14	50	36	rs369122476
chrX	72747488	72747524	seqA,rs369122476,6,105702121,A,G:14-50	36	100.0	14	50	36	rs369122476
chrX	97542707	97542743	seqA,rs369122476,6,105702121,A,G:14-50	36	100.0	14	50	36	rs369122476
chrX	98757630	98757666	seqA,rs369122476,6,105702121,A,G:14-50	36	100.0	14	50	36	rs369122476
chrX	118953810	118953846	seqA,rs369122476,6,105702121,A,G:14-50	36	100.0	14	50	36	rs369122476
chrX	128778541	128778577	seqA,rs369122476,6,105702121,A,G:14-50	36	100.0	14	50	36	rs369122476
chrX	54088270	54088306	seqA,rs369122476,6,105702121,A,G:14-50	34	97.3	14	50	36	rs369122476
chrX	74631050	74631082	seqA,rs369122476,6,105702121,A,G:18-50	32	100.0	18	50	32	rs369122476
chrX	82977305	82977341	seqA,rs369122476,6,105702121,A,G:14-50	32	94.5	14	50	36	rs369122476
chrX	88354725	88354761	seqA,rs369122476,6,105702121,A,G:14-50	32	94.5	14	50	36	rs369122476
chrX	106854885	106854917	seqA,rs369122476,6,105702121,A,G:17-49	32	100.0	17	49	32	rs369122476
chrX	140806232	140806264	seqA,rs369122476,6,105702121,A,G:18-50	32	100.0	18	50	32	rs369122476
chrX	114785766	114785808	seqA,rs369122476,6,105702121,A,G:13-49	33	97.3	13	49	36	rs369122476
chrX	46624362	46624397	seqA,rs369122476,6,105702121,A,G:13-50	32	88.3	13	50	37	rs369122476
chrY	18196469	18196505	seqA,rs369122476,6,105702121,A,G:14-50	36	100.0	14	50	36	rs369122476
chrY	2531980	2532015	seqA,rs369122476,6,105702121,A,G:15-50	33	97.2	15	50	35	rs369122476
chrY	18937425	18937459	seqA,rs369122476,6,105702121,A,G:16-50	30	94.2	16	50	34	rs369122476
chrY	15007083	15007115	seqA,rs369122476,6,105702121,A,G:18-50	30	96.9	18	50	32	rs369122476
chrY	7472570	7472601	seqA,rs369122476,6,105702121,A,G:19-50	27	93.6	19	50	31	rs369122476
chrY	6634820	6634846	seqA,rs369122476,6,105702121,A,G:24-50	24	96.2	24	50	26	rs369122476
chrY	1919000	1919026	seqA,rs369122476,6,105702121,A,G:24-50	24	96.2	24	50	26	rs369122476
chrX	3277795	3277831	seqA,rs369122476,6,105702121,A,G:14-50	36	100.0	14	50	36	rs369122476
chrX	3570437	3570473	seqA,rs369122476,6,105702121,A,G:14-50	36	100.0	14	50	36	rs369122476
chrX	6998938	6998974	seqA,rs369122476,6,105702121,A,G:14-50	36	100.0	14	50	36	rs369122476
chrX	37756715	37756751	seqA,rs369122476,6,105702121,A,G:13-49	36	100.0	13	49	36	rs369122476
chrX	53837344	53837387	seqA,rs369122476,6,105702121,A,G:11-50	38	100.0	11	50	39	rs369122476
chrX	54241528	54241564	seqA,rs369122476,6,105702121,A,G:14-50	36	100.0	14	50	36	rs369122476
chrX	150142609	150142645	seqA,rs369122476,6,105702121,A,G:14-50	36	100.0	14	50	36	rs369122476
chrX	116754607	116754646	seqA,rs369122476,6,105702121,A,G:9-50	38	89.8	9	50	41	rs369122476
chrX	53621035	53621071	seqA,rs369122476,6,105702121,A,G:14-50	34	97.3	14	50	36	rs369122476
chrX	122953225	122953261	seqA,rs369122476,6,105702121,A,G:14-50	34	97.3	14	50	36	rs369122476
chrX	141402443	141402479	seqA,rs369122476,6,105702121,A,G:14-50	34	97.3	14	50	36	rs369122476
chrX	2581980	2582015	seqA,rs369122476,6,105702121,A,G:15-50	33	97.2	15	50	35	rs369122476
chrX	47405560	47405593	seqA,rs369122476,6,105702121,A,G:17-50	33	100.0	17	50	33	rs369122476
chrX	97039315	97039349	seqA,rs369122476,6,105702121,A,G:16-50	32	97.1	16	50	34	rs369122476
chrX	3457975	3458008	seqA,rs369122476,6,105702121,A,G:16-49	31	97.0	16	49	33	rs369122476
chrX	85356634	85356668	seqA,rs369122476,6,105702121,A,G:16-50	30	94.2	16	50	34	rs369122476
chrX	45483135	45483159	seqA,rs369127223,19,1191733,A,G:26-50	24	100.0	26	50	24	rs369127223
chrX	147028771	147028796	seqA,rs369127223,19,1191733,A,G:0-26	24	88.0	0	26	26	rs369127223
chrY	1674397	1674421	seqA,rs369127223,19,1191733,A,G:26-50	22	95.9	26	50	24	rs369127223
chrX	86578732	86578756	seqA,rs369127223,19,1191733,A,G:26-50	24	100.0	26	50	24	rs369127223
chrX	1724397	1724421	seqA,rs369127223,19,1191733,A,G:26-50	22	95.9	26	50	24	rs369127223
chrX	71631148	71631171	seqA,rs369127223,19,1191733,A,G:26-49	21	95.7	26	49	23	rs369127223
chrX	34896900	34896924	seqA,rs369127223,19,1191733,A,G:0-26	23	83.4	0	26	26	rs369127223
chrY	13924775	13924825	seqA,rs369129787,22,47119756,A,G:0-50	44	94.0	0	50	50	rs369129787
chrY	15490460	15490510	seqA,rs369129787,22,47119756,A,G:0-50	42	92.0	0	50	50	rs369129787
chrY	2235289	2235334	seqA,rs369129787,22,47119756,A,G:5-50	41	95.6	5	50	45	rs369129787
chrY	7146107	7146156	seqA,rs369129787,22,47119756,A,G:0-49	41	91.9	0	49	49	rs369129787
chrY	20484697	20484741	seqA,rs369129787,22,47119756,A,G:0-44	40	95.5	0	44	44	rs369129787
chrY	15422772	15422816	seqA,rs369129787,22,47119756,A,G:0-44	38	93.2	0	44	44	rs369129787
chrY	1700149	1700657	seqA,rs369129787,22,47119756,A,G:0-44	41	97.8	0	44	44	rs369129787
chrY	1387614	1387658	seqA,rs369129787,22,47119756,A,G:0-44	36	91.0	0	44	44	rs369129787
chrY	5757115	5757159	seqA,rs369129787,22,47119756,A,G:0-44	36	91.0	0	44	44	rs369129787
chrY	14593042	14593086	seqA,rs369129787,22,47119756,A,G:0-44	36	91.0	0	44	44	rs369129787
chrY	23802193	23802245	seqA,rs369129787,22,47119756,A,G:0-50	40	91.7	0	50	50	rs369129787
chrY	9702680	9702720	seqA,rs369129787,22,47119756,A,G:10-50	34	92.5	10	50	40	rs369129787
chrY	13579339	13579379	seqA,rs369129787,22,47119756,A,G:5-44	36	97.4	5	44	39	rs369129787
chrY	27883284	27883320	seqA,rs369129787,22,47119756,A,G:0-36	32	94.5	0	36	36	rs369129787
chrY	13541701	13541737	seqA,rs369129787,22,47119756,A,G:0-36	32	94.5	0	36	36	rs369129787
chrY	13279824	13279853	seqA,rs369129787,22,47119756,A,G:20-50	28	89.7	20	50	30	rs369129787
chrX	6245030	6245080	seqA,rs369129787,22,47119756,A,G:0-50	46	96.0	0	50	50	rs369129787
chrX	22004272	22004322	seqA,rs369129787,22,47119756,A,G:0-50	46	96.0	0	50	50	rs369129787
chrX	24685639	24685689	seqA,rs369129787,22,47119756,A,G:0-50	46	96.0	0	50	50	rs369129787
chrX	25325079	25325129	seqA,rs369129787,22,47119756,A,G:0-50	46	96.0	0	50	50	rs369129787
chrX	41347490	41347540	seqA,rs369129787,22,47119756,A,G:0-50	46	96.0	0	50	50	rs369129787
chrX	41492105	41492155	seqA,rs369129787,22,47119756,A,G:0-50	46	96.0	0	50	50	rs369129787
chrX	48625849	48625899	seqA,rs369129787,22,47119756,A,G:0-50	46	96.0	0	50	50	rs369129787
chrX	70196838	70196888	seqA,rs369129787,22,47119756,A,G:0-50	46	96.0	0	50	50	rs369129787
chrX	77094060	77094110	seqA,rs369129787,22,47119756,A,G:0-50	46	96.0	0	50	50	rs369129787
chrX	119755952	119756002	seqA,rs369129787,22,47119756,A,G:0-50	46	96.0	0	50	50	rs369129787
chrX	130675274	130675324	seqA,rs369129787,22,47119756,A,G:0-50	46	96.0	0	50	50	rs369129787
chrX	135694059	135694109	seqA,rs369129787,22,47119756,A,G:0-50	46	96.0	0	50	50	rs369129787
chrX	48935986	48936036	seqA,rs369129787,22,47119756,A,G:0-50	44	94.0	0	50	50	rs369129787
chrX	100569347	100569396	seqA,rs369129787,22,47119756,A,G:0-50	46	91.9	0	50	50	rs369129787
chrX	110902536	110902586	seqA,rs369129787,22,47119756,A,G:0-50	44	94.0	0	50	50	rs369129787
chrX	118802064	118802114	seqA,rs369129787,22,47119756,A,G:0-50	44	94.0	0	50	50	rs369129787
chrY	1294692	1294742	seqA,rs369129787,22,47119756,A,G:0-50	48	98.0	0	50	50	rs369129787
chrY	1850086	1850136	seqA,rs369129787,22,47119756,A,G:0-50	44	94.0	0	50	50	rs369129787
chrY	27677717	27677767	seqA,rs369129787,22,47119756,A,G:0-50	44	94.0	0	50	50	rs369129787
chrY	799755	799805	seqA,rs369129787,22,47119756,A,G:0-50	42	92.0	0	50	50	rs369129787
chrY	2729817	2729866	seqA,rs369129787,22,47119756,A,G:0-50	44	89.8	0	50	50	rs369129787
chrY	237919	237962	seqA,rs369129787,22,47119756,A,G:0-43	41	97.7	0	43	43	rs369129787
chrY	579460	579509	seqA,rs369129787,22,47119756,A,G:0-49	41	91.9	0	49	49	rs369129787
chrY	934354	934405	seqA,rs369129787,22,47119756,A,G:0-50	43	93.9	0	50	50	rs369129787
chrY	2617556	2617600	seqA,rs369129787,22,47119756,A,G:0-44	40	95.5	0	44	44	rs369129787
chrY	7081521	7081569	seqA,rs369129787,22,47119756,A,G:2-50	40	91.7	2	50	48	rs369129787
chrY	19695031	19695075	seqA,rs369129787,22,47119756,A,G:0-44	40	95.5	0	44	44	rs369129787
chrY	378527	378570	seqA,rs369129787,22,47119756,A,G:0-43	39	95.4	0	43	43	rs369129787
chrY	764536	764579	seqA,rs369129787,22,47119756,A,G:7-50	39	95.4	7	50	43	rs369129787
chrY	5090708	5090749	seqA,rs369129787,22,47119756,A,G:0-41	39	97.6	0	41	41	rs369129787
chrY	1738028	1738072	seqA,rs369129787,22,47119756,A,G:0-44	38	93.2	0	44	44	rs369129787
chrY	2204218	2204262	seqA,rs369129787,22,47119756,A,G:0-44	38	93.2	0	44	44	rs369129787
chrX	1344692	1344742	seqA,rs369129787,22,47119756,A,G:0-50	48	98.0	0	50	50	rs369129787
chrX	106855234	106855284	seqA,rs369129787,22,47119756,A,G:0-50	48	98.0	0	50	50	rs369129787
chrX	134091017	134091067	seqA,rs369129787,22,47119756,A,G:0-50	48	98.0	0	50	50	rs369129787
chrX	4985034	4985084	seqA,rs369129787,22,47119756,A,G:0-50	46	96.0	0	50	50	rs369129787
chrX	5405215	5405265	seqA,rs369129787,22,47119756,A,G:0-50	46	96.0	0	50	50	rs369129787
chrX	5914801	5914851	seqA,rs369129787,22,47119756,A,G:0-50	46	96.0	0	50	50	rs369129787
chrX	6367317	6367367	seqA,rs369129787,22,47119756,A,G:0-50	46	96.0	0	50	50	rs369129787
chrX	15098642	15098692	seqA,rs369129787,22,47119756,A,G:0-50	46	96.0	0	50	50	rs369129787
chrX	24105985	24106035	seqA,rs369129787,22,47119756,A,G:0-50	46	96.0	0	50	50	rs369129787
chrX	24635726	24635776	seqA,rs369129787,22,47119756,A,G:0-50	46	96.0	0	50	50	rs369129787
chrX	33869731	33869781	seqA,rs369129787,22,47119756,A,G:0-50	46	96.0	0	50	50	rs369129787
chrX	44434510	44434560	seqA,rs369129787,22,47119756,A,G:0-50	46	96.0	0	50	50	rs369129787
chrX	46363939	46363989	seqA,rs369129787,22,47119756,A,G:0-50	46	96.0	0	50	50	rs369129787
chrX	47275372	47275422	seqA,rs369129787,22,47119756,A,G:0-50	46	96.0	0	50	50	rs369129787
chrX	51402138	51402188	seqA,rs369129787,22,47119756,A,G:0-50	46	96.0	0	50	50	rs369129787
chrX	53818724	53818774	seqA,rs369129787,22,47119756,A,G:0-50	46	96.0	0	50	50	rs369129787
chrY	2213409	2213438	seqA,rs369132526,2,172975610,T,C:21-50	29	100.0	21	50	29	rs369132526
chrY	878488	878517	seqA,rs369132526,2,172975610,T,C:21-50	29	100.0	21	50	29	rs369132526
chrY	7083880	7083908	seqA,rs369132526,2,172975610,T,C:22-50	28	100.0	22	50	28	rs369132526
chrY	28517992	28518017	seqA,rs369132526,2,172975610,T,C:24-49	25	100.0	24	49	25	rs369132526
chrY	19436396	19436422	seqA,rs369132526,2,172975610,T,C:24-50	24	96.2	24	50	26	rs369132526
chrY	17589024	17589048	seqA,rs369132526,2,172975610,T,C:22-46	24	100.0	22	46	24	rs369132526
chrY	13605677	13605699	seqA,rs369132526,2,172975610,T,C:24-46	22	100.0	24	46	22	rs369132526
chrX	70244806	70244857	seqA,rs369132526,2,172975610,T,C:3-50	41	95.5	3	50	47	rs369132526
chrX	40908820	40908856	seqA,rs369132526,2,172975610,T,C:14-50	34	97.3	14	50	36	rs369132526
chrX	48515766	48515803	seqA,rs369132526,2,172975610,T,C:13-50	33	94.6	13	50	37	rs369132526
chrX	70283481	70283518	seqA,rs369132526,2,172975610,T,C:13-50	33	94.6	13	50	37	rs369132526
chrX	122929047	122929077	seqA,rs369132526,2,172975610,T,C:20-50	30	100.0	20	50	30	rs369132526
chrX	928488	928517	seqA,rs369132526,2,172975610,T,C:21-50	29	100.0	21	50	29	rs369132526
chrX	2263409	2263438	seqA,rs369132526,2,172975610,T,C:21-50	29	100.0	21	50	29	rs369132526
chrX	54105322	54105351	seqA,rs369132526,2,172975610,T,C:20-49	29	100.0	20	49	29	rs369132526
chrX	66093103	66093132	seqA,rs369132526,2,172975610,T,C:20-49	29	100.0	20	49	29	rs369132526
chrX	142546633	142546662	seqA,rs369132526,2,172975610,T,C:21-50	29	100.0	21	50	29	rs369132526
chrX	23794409	23794437	seqA,rs369132526,2,172975610,T,C:22-50	28	100.0	22	50	28	rs369132526
chrX	46337770	46337798	seqA,rs369132526,2,172975610,T,C:22-50	28	100.0	22	50	28	rs369132526
chrX	48842689	48842717	seqA,rs369132526,2,172975610,T,C:22-50	28	100.0	22	50	28	rs369132526
chrX	5710794	5710823	seqA,rs369132526,2,172975610,T,C:21-50	27	96.6	21	50	29	rs369132526
chrX	9301163	9301192	seqA,rs369132526,2,172975610,T,C:21-50	27	96.6	21	50	29	rs369132526
chrX	129271763	129271792	seqA,rs369132526,2,172975610,T,C:21-50	27	96.6	21	50	29	rs369132526
chrY	9910131	9910170	seqA,rs369133008,5,49478103,T,C:0-39	37	97.5	0	39	39	rs369133008
chrY	9915938	9915977	seqA,rs369133008,5,49478103,T,C:0-39	35	94.9	0	39	39	rs369133008
chrY	9913211	9913247	seqA,rs369133008,5,49478103,T,C:0-36	34	97.3	0	36	36	rs369133008
chrY	9909077	9909144	seqA,rs369133008,5,49478103,T,C:0-39	36	97.5	0	39	39	rs369133008
chrY	9911760	9911881	seqA,rs369133008,5,49478103,T,C:0-37	36	100.0	0	37	37	rs369133008
chrY	9912866	9912905	seqA,rs369133008,5,49478103,T,C:0-39	33	92.4	0	39	39	rs369133008
chrY	9915507	9915636	seqA,rs369133008,5,49478103,T,C:0-39	36	97.5	0	39	39	rs369133008
chrY	10043364	10043403	seqA,rs369133008,5,49478103,T,C:0-39	33	92.4	0	39	39	rs369133008
chrY	10043883	10043917	seqA,rs369133008,5,49478103,T,C:5-39	32	97.1	5	39	34	rs369133008
chrY	9909449	9909486	seqA,rs369133008,5,49478103,T,C:0-39	34	86.5	0	39	39	rs369133008
chrY	9911508	9911541	seqA,rs369133008,5,49478103,T,C:6-39	31	97.0	6	39	33	rs369133008
chrY	9916445	9916479	seqA,rs369133008,5,49478103,T,C:5-39	30	94.2	5	39	34	rs369133008
chrY	9912287	9912390	seqA,rs369133008,5,49478103,T,C:0-37	32	94.6	0	37	37	rs369133008
chrY	9913902	9913935	seqA,rs369133008,5,49478103,T,C:6-39	29	94.0	6	39	33	rs369133008
chrY	9914417	9914448	seqA,rs369133008,5,49478103,T,C:8-39	29	96.8	8	39	31	rs369133008
chrY	9914757	9914790	seqA,rs369133008,5,49478103,T,C:6-39	29	94.0	6	39	33	rs369133008
chrX	58536531	58536581	seqA,rs369133008,5,49478103,T,C:0-50	42	92.0	0	50	50	rs369133008
chrX	61798437	61798487	seqA,rs369133008,5,49478103,T,C:0-50	42	92.0	0	50	50	rs369133008
chrX	61755819	61756043	seqA,rs369133008,5,49478103,T,C:0-50	45	96.0	0	50	50	rs369133008
chrX	61844385	61844430	seqA,rs369133008,5,49478103,T,C:5-50	41	95.6	5	50	45	rs369133008
chrX	61860167	61860212	seqA,rs369133008,5,49478103,T,C:5-50	41	95.6	5	50	45	rs369133008
chrX	61792805	61792855	seqA,rs369133008,5,49478103,T,C:0-50	40	90.0	0	50	50	rs369133008
chrX	58555126	58555342	seqA,rs369133008,5,49478103,T,C:0-46	43	97.9	0	46	46	rs369133008
chrX	61795373	61796964	seqA,rs369133008,5,49478103,T,C:0-46	43	97.9	0	46	46	rs369133008
chrX	61811238	61811276	seqA,rs369133008,5,49478103,T,C:0-38	38	100.0	0	38	38	rs369133008
chrX	58522698	58522737	seqA,rs369133008,5,49478103,T,C:0-39	37	97.5	0	39	39	rs369133008
chrX	58545103	58545142	seqA,rs369133008,5,49478103,T,C:0-39	37	97.5	0	39	39	rs369133008
chrX	58546129	58546168	seqA,rs369133008,5,49478103,T,C:0-39	37	97.5	0	39	39	rs369133008
chrX	58551736	58551775	seqA,rs369133008,5,49478103,T,C:0-39	37	97.5	0	39	39	rs369133008
chrX	58557835	58557874	seqA,rs369133008,5,49478103,T,C:0-39	37	97.5	0	39	39	rs369133008
chrX	61774296	61774335	seqA,rs369133008,5,49478103,T,C:0-39	37	97.5	0	39	39	rs369133008
chrX	61788233	61788272	seqA,rs369133008,5,49478103,T,C:0-39	37	97.5	0	39	39	rs369133008
chrY	9923594	9923644	seqA,rs369133008,5,49478103,T,C:0-50	38	88.0	0	50	50	rs369133008
chrY	9919087	9919337	seqA,rs369133008,5,49478103,T,C:0-50	44	96.0	0	50	50	rs369133008
chrY	10069318	10069357	seqA,rs369133008,5,49478103,T,C:0-39	37	97.5	0	39	39	rs369133008
chrY	10086288	10086327	seqA,rs369133008,5,49478103,T,C:0-39	37	97.5	0	39	39	rs369133008
chrY	10092925	10092964	seqA,rs369133008,5,49478103,T,C:0-39	37	97.5	0	39	39	rs369133008
chrY	10094460	10094499	seqA,rs369133008,5,49478103,T,C:0-39	37	97.5	0	39	39	rs369133008
chrY	10094971	10095010	seqA,rs369133008,5,49478103,T,C:0-39	37	97.5	0	39	39	rs369133008
chrY	10100760	10100799	seqA,rs369133008,5,49478103,T,C:0-39	37	97.5	0	39	39	rs369133008
chrY	13116007	13116046	seqA,rs369133008,5,49478103,T,C:0-39	37	97.5	0	39	39	rs369133008
chrY	13127407	13127446	seqA,rs369133008,5,49478103,T,C:0-39	37	97.5	0	39	39	rs369133008
chrY	13128942	13128981	seqA,rs369133008,5,49478103,T,C:0-39	37	97.5	0	39	39	rs369133008
chrY	9918243	9918281	seqA,rs369133008,5,49478103,T,C:0-38	36	97.4	0	38	38	rs369133008
chrY	10065301	10065341	seqA,rs369133008,5,49478103,T,C:0-40	36	95.0	0	40	40	rs369133008
chrY	9922922	9922961	seqA,rs369133008,5,49478103,T,C:0-39	35	94.9	0	39	39	rs369133008
chrY	9923776	9923815	seqA,rs369133008,5,49478103,T,C:0-39	35	94.9	0	39	39	rs369133008
chrY	9923947	9924014	seqA,rs369133008,5,49478103,T,C:0-39	38	100.0	0	39	39	rs369133008
chrX	61726249	61726294	seqA,rs369133008,5,49478103,T,C:5-50	43	97.8	5	50	45	rs369133008
chrX	61720438	61720482	seqA,rs369133008,5,49478103,T,C:0-44	40	95.5	0	44	44	rs369133008
chrX	58561941	58561983	seqA,rs369133008,5,49478103,T,C:0-42	38	95.3	0	42	42	rs369133008
chrX	58564001	58564043	seqA,rs369133008,5,49478103,T,C:0-42	38	95.3	0	42	42	rs369133008
chrX	58566059	58566101	seqA,rs369133008,5,49478103,T,C:0-42	38	95.3	0	42	42	rs369133008
chrX	58568116	58568158	seqA,rs369133008,5,49478103,T,C:0-42	38	95.3	0	42	42	rs369133008
chrX	58570173	58570215	seqA,rs369133008,5,49478103,T,C:0-42	38	95.3	0	42	42	rs369133008
chrX	58572230	58572272	seqA,rs369133008,5,49478103,T,C:0-42	38	95.3	0	42	42	rs369133008
chrX	58574287	58574329	seqA,rs369133008,5,49478103,T,C:0-42	38	95.3	0	42	42	rs369133008
chrX	58576344	58576386	seqA,rs369133008,5,49478103,T,C:0-42	38	95.3	0	42	42	rs369133008
chrX	58578401	58578443	seqA,rs369133008,5,49478103,T,C:0-42	38	95.3	0	42	42	rs369133008
chrX	58580458	58580500	seqA,rs369133008,5,49478103,T,C:0-42	38	95.3	0	42	42	rs369133008
chrX	61685474	61685516	seqA,rs369133008,5,49478103,T,C:0-42	38	95.3	0	42	42	rs369133008
chrX	61687532	61687574	seqA,rs369133008,5,49478103,T,C:0-42	38	95.3	0	42	42	rs369133008
chrX	61691645	61691687	seqA,rs369133008,5,49478103,T,C:0-42	38	95.3	0	42	42	rs369133008
chrX	61695757	61695799	seqA,rs369133008,5,49478103,T,C:0-42	38	95.3	0	42	42	rs369133008
chrY	1062534	1062576	seqA,rs369134503,0,0,T,C:10-50	39	100.0	10	50	40	rs369134503
chrX	15824677	15824727	seqA,rs369134503,0,0,T,C:0-50	44	94.0	0	50	50	rs369134503
chrX	46363905	46363955	seqA,rs369134503,0,0,T,C:0-50	44	94.0	0	50	50	rs369134503
chrX	84880039	84880090	seqA,rs369134503,0,0,T,C:0-50	41	92.0	0	50	50	rs369134503
chrX	155241792	155241842	seqA,rs369134503,0,0,T,C:0-50	40	90.0	0	50	50	rs369134503
chrX	20178672	20178724	seqA,rs369134503,0,0,T,C:0-50	41	92.0	0	50	50	rs369134503
chrX	117984417	117984467	seqA,rs369134503,0,0,T,C:0-50	38	88.0	0	50	50	rs369134503
chrX	1112534	1112576	seqA,rs369134503,0,0,T,C:10-50	39	100.0	10	50	40	rs369134503
chrX	53580232	53580282	seqA,rs369134503,0,0,T,C:1-50	39	95.4	1	50	49	rs369134503
chrX	68620164	68620206	seqA,rs369134503,0,0,T,C:8-50	34	90.5	8	50	42	rs369134503
chrY	2556959	2557009	seqA,rs369134503,0,0,T,C:0-50	42	92.0	0	50	50	rs369134503
chrX	2606959	2607009	seqA,rs369134503,0,0,T,C:0-50	42	92.0	0	50	50	rs369134503
chrX	6888931	6888981	seqA,rs369134503,0,0,T,C:0-50	42	92.0	0	50	50	rs369134503
chrX	54167212	54167262	seqA,rs369134503,0,0,T,C:0-50	42	92.0	0	50	50	rs369134503
chrX	71453410	71453850	seqA,rs369134503,0,0,T,C:0-50	46	98.0	0	50	50	rs369134503
chrX	97043513	97043555	seqA,rs369134503,0,0,T,C:8-50	40	97.7	8	50	42	rs369134503
chrX	67646122	67646172	seqA,rs369134503,0,0,T,C:0-50	40	90.0	0	50	50	rs369134503
chrX	23694085	23694134	seqA,rs369134503,0,0,T,C:0-50	40	85.8	0	50	50	rs369134503
chrX	65372895	65372936	seqA,rs369134503,0,0,T,C:10-50	35	95.0	10	50	40	rs369134503
chrY	59053170	59053208	seqA,rs369134930,11,103369189,A,G:12-50	34	94.8	12	50	38	rs369134930
chrY	5778846	5778871	seqA,rs369134930,11,103369189,A,G:8-33	23	96.0	8	33	25	rs369134930
chrY	19667378	19667406	seqA,rs369134930,11,103369189,A,G:20-50	25	82.2	20	50	30	rs369134930
chrX	94239235	94239278	seqA,rs369134930,11,103369189,A,G:7-50	41	97.7	7	50	43	rs369134930
chrX	73780496	73780534	seqA,rs369134930,11,103369189,A,G:12-50	36	97.4	12	50	38	rs369134930
chrX	74078054	74078092	seqA,rs369134930,11,103369189,A,G:12-50	36	97.4	12	50	38	rs369134930
chrX	139396598	139396636	seqA,rs369134930,11,103369189,A,G:8-46	36	97.4	8	46	38	rs369134930
chrX	92861996	92862034	seqA,rs369134930,11,103369189,A,G:12-50	34	94.8	12	50	38	rs369134930
chrX	139238697	139238735	seqA,rs369134930,11,103369189,A,G:12-50	34	94.8	12	50	38	rs369134930
chrX	142152246	142152284	seqA,rs369134930,11,103369189,A,G:12-50	34	94.8	12	50	38	rs369134930
chrX	154950164	154950202	seqA,rs369134930,11,103369189,A,G:12-50	34	94.8	12	50	38	rs369134930
chrX	35318729	35318764	seqA,rs369134930,11,103369189,A,G:15-50	33	97.2	15	50	35	rs369134930
chrX	64022779	64022812	seqA,rs369134930,11,103369189,A,G:12-45	33	100.0	12	45	33	rs369134930
chrX	70107636	70107673	seqA,rs369134930,11,103369189,A,G:8-45	33	94.6	8	45	37	rs369134930
chrX	77640311	77640346	seqA,rs369134930,11,103369189,A,G:15-50	33	97.2	15	50	35	rs369134930
chrX	92550515	92550552	seqA,rs369134930,11,103369189,A,G:8-45	33	94.6	8	45	37	rs369134930
chrX	101661378	101661411	seqA,rs369134930,11,103369189,A,G:12-45	33	100.0	12	45	33	rs369134930
chrX	127654944	127654981	seqA,rs369134930,11,103369189,A,G:8-45	33	94.6	8	45	37	rs369134930
chrX	116323662	116323694	seqA,rs369134930,11,103369189,A,G:12-44	32	100.0	12	44	32	rs369134930
chrY	5685142	5685180	seqA,rs369134930,11,103369189,A,G:12-50	32	92.2	12	50	38	rs369134930
chrY	5901503	5901536	seqA,rs369134930,11,103369189,A,G:12-45	29	94.0	12	45	33	rs369134930
chrY	5933888	5933917	seqA,rs369134930,11,103369189,A,G:15-44	27	96.6	15	44	29	rs369134930
chrY	2902646	2902672	seqA,rs369134930,11,103369189,A,G:12-38	26	100.0	12	38	26	rs369134930
chrY	5527251	5527276	seqA,rs369134930,11,103369189,A,G:13-38	25	100.0	13	38	25	rs369134930
chrY	4831295	4831322	seqA,rs369134930,11,103369189,A,G:11-38	25	96.3	11	38	27	rs369134930
chrY	59047270	59047296	seqA,rs369134930,11,103369189,A,G:12-38	24	96.2	12	38	26	rs369134930
chrX	54865144	54865182	seqA,rs369134930,11,103369189,A,G:7-45	36	97.4	7	45	38	rs369134930
chrX	128406733	128406771	seqA,rs369134930,11,103369189,A,G:12-50	36	97.4	12	50	38	rs369134930
chrX	35189819	35189856	seqA,rs369134930,11,103369189,A,G:13-50	35	97.3	13	50	37	rs369134930
chrX	94584807	94584844	seqA,rs369134930,11,103369189,A,G:13-50	35	97.3	13	50	37	rs369134930
chrX	49538657	49538695	seqA,rs369134930,11,103369189,A,G:12-50	34	94.8	12	50	38	rs369134930
chrX	65996113	65996191	seqA,rs369134930,11,103369189,A,G:12-50	37	100.0	12	50	38	rs369134930
chrX	91955362	91955400	seqA,rs369134930,11,103369189,A,G:12-50	34	94.8	12	50	38	rs369134930
chrX	108189270	108189308	seqA,rs369134930,11,103369189,A,G:12-50	34	94.8	12	50	38	rs369134930
chrX	115630058	115630094	seqA,rs369134930,11,103369189,A,G:12-48	34	97.3	12	48	36	rs369134930
chrX	146971017	146971055	seqA,rs369134930,11,103369189,A,G:6-44	34	94.8	6	44	38	rs369134930
chrX	21044594	21044627	seqA,rs369134930,11,103369189,A,G:12-45	33	100.0	12	45	33	rs369134930
chrX	72320984	72321019	seqA,rs369134930,11,103369189,A,G:11-46	33	97.2	11	46	35	rs369134930
chrX	101535582	101535615	seqA,rs369134930,11,103369189,A,G:12-45	33	100.0	12	45	33	rs369134930
chrX	43471795	43471829	seqA,rs369134930,11,103369189,A,G:12-46	32	97.1	12	46	34	rs369134930
chrX	51188889	51188927	seqA,rs369134930,11,103369189,A,G:12-50	32	92.2	12	50	38	rs369134930
chrX	64422549	64422587	seqA,rs369134930,11,103369189,A,G:12-50	32	92.2	12	50	38	rs369134930
chrY	957414	957457	seqA,rs369136171,18,18666233,G,C:6-49	41	97.7	6	49	43	rs369136171
chrY	15870368	15870412	seqA,rs369136171,18,18666233,G,C:6-50	40	95.5	6	50	44	rs369136171
chrY	20795722	20795767	seqA,rs369136171,18,18666233,G,C:6-50	41	97.8	6	50	44	rs369136171
chrY	21283018	21283062	seqA,rs369136171,18,18666233,G,C:6-49	40	97.7	6	49	43	rs369136171
chrY	15536415	15536454	seqA,rs369136171,18,18666233,G,C:11-50	37	97.5	11	50	39	rs369136171
chrY	28740577	28740619	seqA,rs369136171,18,18666233,G,C:9-50	36	95.2	9	50	41	rs369136171
chrY	22167192	22167229	seqA,rs369136171,18,18666233,G,C:6-43	35	97.3	6	43	37	rs369136171
chrY	18581722	18581762	seqA,rs369136171,18,18666233,G,C:9-50	37	90.0	9	50	41	rs369136171
chrY	14059933	14059970	seqA,rs369136171,18,18666233,G,C:8-45	35	97.3	8	45	37	rs369136171
chrY	4650926	4650960	seqA,rs369136171,18,18666233,G,C:8-42	34	100.0	8	42	34	rs369136171
chrY	14005737	14005774	seqA,rs369136171,18,18666233,G,C:8-43	32	97.1	8	43	35	rs369136171
chrX	41109399	41109612	seqA,rs369136171,18,18666233,G,C:0-50	49	100.0	0	50	50	rs369136171
chrX	21999252	21999295	seqA,rs369136171,18,18666233,G,C:6-49	43	100.0	6	49	43	rs369136171
chrX	43607435	43607478	seqA,rs369136171,18,18666233,G,C:6-49	43	100.0	6	49	43	rs369136171
chrX	47359400	47359443	seqA,rs369136171,18,18666233,G,C:7-50	43	100.0	7	50	43	rs369136171
chrX	67647456	67647830	seqA,rs369136171,18,18666233,G,C:0-50	47	98.0	0	50	50	rs369136171
chrX	19434262	19434306	seqA,rs369136171,18,18666233,G,C:6-50	42	97.8	6	50	44	rs369136171
chrX	23276299	23276343	seqA,rs369136171,18,18666233,G,C:6-50	42	97.8	6	50	44	rs369136171
chrX	23673931	23673975	seqA,rs369136171,18,18666233,G,C:6-50	42	97.8	6	50	44	rs369136171
chrX	26548627	26548671	seqA,rs369136171,18,18666233,G,C:6-50	42	97.8	6	50	44	rs369136171
chrX	69752700	69752745	seqA,rs369136171,18,18666233,G,C:6-50	43	100.0	6	50	44	rs369136171
chrX	105381863	105381907	seqA,rs369136171,18,18666233,G,C:6-50	42	97.8	6	50	44	rs369136171
chrX	114528330	114528374	seqA,rs369136171,18,18666233,G,C:6-50	42	97.8	6	50	44	rs369136171
chrX	117601082	117601126	seqA,rs369136171,18,18666233,G,C:6-50	42	97.8	6	50	44	rs369136171
chrX	133495158	133495202	seqA,rs369136171,18,18666233,G,C:6-50	42	97.8	6	50	44	rs369136171
chrX	1007414	1007457	seqA,rs369136171,18,18666233,G,C:6-49	41	97.7	6	49	43	rs369136171
chrX	3647622	3647665	seqA,rs369136171,18,18666233,G,C:6-49	41	97.7	6	49	43	rs369136171
chrY	3548829	3548872	seqA,rs369136171,18,18666233,G,C:6-49	43	100.0	6	49	43	rs369136171
chrY	14474446	14474489	seqA,rs369136171,18,18666233,G,C:6-49	43	100.0	6	49	43	rs369136171
chrY	23421208	23421251	seqA,rs369136171,18,18666233,G,C:6-49	43	100.0	6	49	43	rs369136171
chrY	17357550	17357594	seqA,rs369136171,18,18666233,G,C:6-50	42	97.8	6	50	44	rs369136171
chrY	8720712	8720755	seqA,rs369136171,18,18666233,G,C:6-49	41	97.7	6	49	43	rs369136171
chrY	14969192	14969235	seqA,rs369136171,18,18666233,G,C:6-49	41	97.7	6	49	43	rs369136171
chrY	2100773	2100818	seqA,rs369136171,18,18666233,G,C:6-50	41	97.8	6	50	44	rs369136171
chrY	6910593	6910635	seqA,rs369136171,18,18666233,G,C:8-50	40	97.7	8	50	42	rs369136171
chrY	13217399	13217444	seqA,rs369136171,18,18666233,G,C:6-50	41	97.8	6	50	44	rs369136171
chrY	18097937	18097979	seqA,rs369136171,18,18666233,G,C:6-48	40	97.7	6	48	42	rs369136171
chrY	20848404	20848449	seqA,rs369136171,18,18666233,G,C:6-50	41	97.8	6	50	44	rs369136171
chrY	809418	809457	seqA,rs369136171,18,18666233,G,C:10-49	39	100.0	10	49	39	rs369136171
chrY	2688782	2688829	seqA,rs369136171,18,18666233,G,C:6-50	41	97.8	6	50	44	rs369136171
chrY	607336	607381	seqA,rs369136171,18,18666233,G,C:6-50	39	95.5	6	50	44	rs369136171
chrY	4114822	4114862	seqA,rs369136171,18,18666233,G,C:10-50	38	97.5	10	50	40	rs369136171
chrY	8908127	8908172	seqA,rs369136171,18,18666233,G,C:6-50	39	95.5	6	50	44	rs369136171
chrX	44351805	44351849	seqA,rs369136171,18,18666233,G,C:6-50	44	100.0	6	50	44	rs369136171
chrX	73183249	73183292	seqA,rs369136171,18,18666233,G,C:6-49	43	100.0	6	49	43	rs369136171
chrX	136143215	136143258	seqA,rs369136171,18,18666233,G,C:6-49	43	100.0	6	49	43	rs369136171
chrX	150324339	150324382	seqA,rs369136171,18,18666233,G,C:6-49	43	100.0	6	49	43	rs369136171
chrX	8046788	8046832	seqA,rs369136171,18,18666233,G,C:6-50	42	97.8	6	50	44	rs369136171
chrX	26227144	26227189	seqA,rs369136171,18,18666233,G,C:6-50	43	100.0	6	50	44	rs369136171
chrX	44478696	44478741	seqA,rs369136171,18,18666233,G,C:6-50	43	100.0	6	50	44	rs369136171
chrX	53159208	53159252	seqA,rs369136171,18,18666233,G,C:6-50	42	97.8	6	50	44	rs369136171
chrX	100791738	100791782	seqA,rs369136171,18,18666233,G,C:6-50	42	97.8	6	50	44	rs369136171
chrX	106603432	106603476	seqA,rs369136171,18,18666233,G,C:6-50	42	97.8	6	50	44	rs369136171
chrX	110923727	110923771	seqA,rs369136171,18,18666233,G,C:6-50	42	97.8	6	50	44	rs369136171
chrX	114173211	114173255	seqA,rs369136171,18,18666233,G,C:6-50	42	97.8	6	50	44	rs369136171
chrX	153346586	153346630	seqA,rs369136171,18,18666233,G,C:6-50	42	97.8	6	50	44	rs369136171
chrX	8096222	8096263	seqA,rs369136171,18,18666233,G,C:6-47	41	100.0	6	47	41	rs369136171
chrX	95520767	95520810	seqA,rs369136171,18,18666233,G,C:6-49	41	97.7	6	49	43	rs369136171
chrX	96948710	96949122	seqA,rs369136171,18,18666233,G,C:0-48	45	98.0	0	48	48	rs369136171
chrY	957414	957457	seqB,rs369136171,18,18666233,G,C:6-49	41	97.7	6	49	43	rs369136171
chrY	15870368	15870410	seqB,rs369136171,18,18666233,G,C:6-48	40	97.7	6	48	42	rs369136171
chrY	20795722	20795765	seqB,rs369136171,18,18666233,G,C:6-48	41	100.0	6	48	42	rs369136171
chrY	21283018	21283062	seqB,rs369136171,18,18666233,G,C:6-49	40	97.7	6	49	43	rs369136171
chrY	15536415	15536452	seqB,rs369136171,18,18666233,G,C:11-48	37	100.0	11	48	37	rs369136171
chrY	28740577	28740617	seqB,rs369136171,18,18666233,G,C:9-48	36	97.5	9	48	39	rs369136171
chrY	22167192	22167229	seqB,rs369136171,18,18666233,G,C:6-43	35	97.3	6	43	37	rs369136171
chrY	18581722	18581760	seqB,rs369136171,18,18666233,G,C:9-48	37	92.2	9	48	39	rs369136171
chrY	14059933	14059970	seqB,rs369136171,18,18666233,G,C:8-45	35	97.3	8	45	37	rs369136171
chrY	4650926	4650960	seqB,rs369136171,18,18666233,G,C:8-42	34	100.0	8	42	34	rs369136171
chrY	14005737	14005774	seqB,rs369136171,18,18666233,G,C:8-43	32	97.1	8	43	35	rs369136171
chrX	21999252	21999296	seqB,rs369136171,18,18666233,G,C:6-50	44	100.0	6	50	44	rs369136171
chrX	41109399	41109611	seqB,rs369136171,18,18666233,G,C:0-49	48	100.0	0	49	49	rs369136171
chrX	43607435	43607479	seqB,rs369136171,18,18666233,G,C:6-50	44	100.0	6	50	44	rs369136171
chrX	67647456	67647828	seqB,rs369136171,18,18666233,G,C:0-48	47	100.0	0	48	48	rs369136171
chrX	19434262	19434304	seqB,rs369136171,18,18666233,G,C:6-48	42	100.0	6	48	42	rs369136171
chrX	23276299	23276341	seqB,rs369136171,18,18666233,G,C:6-48	42	100.0	6	48	42	rs369136171
chrX	23673931	23673973	seqB,rs369136171,18,18666233,G,C:6-48	42	100.0	6	48	42	rs369136171
chrX	26548627	26548669	seqB,rs369136171,18,18666233,G,C:6-48	42	100.0	6	48	42	rs369136171
chrX	47359400	47359442	seqB,rs369136171,18,18666233,G,C:7-49	42	100.0	7	49	42	rs369136171
chrX	105381863	105381905	seqB,rs369136171,18,18666233,G,C:6-48	42	100.0	6	48	42	rs369136171
chrX	117601082	117601124	seqB,rs369136171,18,18666233,G,C:6-48	42	100.0	6	48	42	rs369136171
chrX	133495158	133495200	seqB,rs369136171,18,18666233,G,C:6-48	42	100.0	6	48	42	rs369136171
chrX	1007414	1007457	seqB,rs369136171,18,18666233,G,C:6-49	41	97.7	6	49	43	rs369136171
chrX	3647622	3647665	seqB,rs369136171,18,18666233,G,C:6-49	41	97.7	6	49	43	rs369136171
chrX	24520776	24520817	seqB,rs369136171,18,18666233,G,C:8-49	41	100.0	8	49	41	rs369136171
chrX	41348691	41348732	seqB,rs369136171,18,18666233,G,C:8-49	41	100.0	8	49	41	rs369136171
chrY	3548829	3548872	seqB,rs369136171,18,18666233,G,C:6-49	43	100.0	6	49	43	rs369136171
chrY	14474446	14474489	seqB,rs369136171,18,18666233,G,C:6-49	43	100.0	6	49	43	rs369136171
chrY	23421208	23421251	seqB,rs369136171,18,18666233,G,C:6-49	43	100.0	6	49	43	rs369136171
chrY	17357552	17357594	seqB,rs369136171,18,18666233,G,C:6-48	42	100.0	6	48	42	rs369136171
chrY	8720712	8720755	seqB,rs369136171,18,18666233,G,C:6-49	41	97.7	6	49	43	rs369136171
chrY	14969192	14969235	seqB,rs369136171,18,18666233,G,C:6-49	41	97.7	6	49	43	rs369136171
chrY	2100775	2100818	seqB,rs369136171,18,18666233,G,C:6-48	41	100.0	6	48	42	rs369136171
chrY	6910595	6910635	seqB,rs369136171,18,18666233,G,C:8-48	40	100.0	8	48	40	rs369136171
chrY	13217401	13217444	seqB,rs369136171,18,18666233,G,C:6-48	41	100.0	6	48	42	rs369136171
chrY	18097937	18097979	seqB,rs369136171,18,18666233,G,C:6-48	40	97.7	6	48	42	rs369136171
chrY	20848406	20848449	seqB,rs369136171,18,18666233,G,C:6-48	41	100.0	6	48	42	rs369136171
chrY	809418	809457	seqB,rs369136171,18,18666233,G,C:10-49	39	100.0	10	49	39	rs369136171
chrY	2688784	2688829	seqB,rs369136171,18,18666233,G,C:6-48	41	100.0	6	48	42	rs369136171
chrY	4114824	4114862	seqB,rs369136171,18,18666233,G,C:10-48	38	100.0	10	48	38	rs369136171
chrY	8908129	8908172	seqB,rs369136171,18,18666233,G,C:6-48	39	97.7	6	48	42	rs369136171
chrY	607337	607381	seqB,rs369136171,18,18666233,G,C:6-49	38	95.4	6	49	43	rs369136171
chrX	44351806	44351849	seqB,rs369136171,18,18666233,G,C:6-49	43	100.0	6	49	43	rs369136171
chrX	73183249	73183292	seqB,rs369136171,18,18666233,G,C:6-49	43	100.0	6	49	43	rs369136171
chrX	136143215	136143258	seqB,rs369136171,18,18666233,G,C:6-49	43	100.0	6	49	43	rs369136171
chrX	150324339	150324382	seqB,rs369136171,18,18666233,G,C:6-49	43	100.0	6	49	43	rs369136171
chrX	8046790	8046832	seqB,rs369136171,18,18666233,G,C:6-48	42	100.0	6	48	42	rs369136171
chrX	100791740	100791782	seqB,rs369136171,18,18666233,G,C:6-48	42	100.0	6	48	42	rs369136171
chrX	8096222	8096263	seqB,rs369136171,18,18666233,G,C:6-47	41	100.0	6	47	41	rs369136171
chrX	18450522	18450565	seqB,rs369136171,18,18666233,G,C:6-49	41	97.7	6	49	43	rs369136171
chrX	26227145	26227189	seqB,rs369136171,18,18666233,G,C:6-49	42	100.0	6	49	43	rs369136171
chrX	44478697	44478741	seqB,rs369136171,18,18666233,G,C:6-49	42	100.0	6	49	43	rs369136171
chrX	95520767	95520810	seqB,rs369136171,18,18666233,G,C:6-49	41	97.7	6	49	43	rs369136171
chrX	96948710	96949122	seqB,rs369136171,18,18666233,G,C:0-48	45	98.0	0	48	48	rs369136171
chrX	100543290	100543334	seqB,rs369136171,18,18666233,G,C:6-49	42	100.0	6	49	43	rs369136171
chrX	104436057	104436098	seqB,rs369136171,18,18666233,G,C:8-49	41	100.0	8	49	41	rs369136171
chrX	106603433	106603476	seqB,rs369136171,18,18666233,G,C:6-49	41	97.7	6	49	43	rs369136171
chrX	110923728	110923771	seqB,rs369136171,18,18666233,G,C:6-49	41	97.7	6	49	43	rs369136171
chrY	610855	610898	seqA,rs369137749,6,80203759,T,C:1-44	35	90.7	1	44	43	rs369137749
chrY	1971588	1971613	seqA,rs369137749,6,80203759,T,C:5-30	25	100.0	5	30	25	rs369137749
chrY	518918	518941	seqA,rs369137749,6,80203759,T,C:1-24	23	100.0	1	24	23	rs369137749
chrX	107712544	107712596	seqA,rs369137749,6,80203759,T,C:1-46	40	95.6	1	46	45	rs369137749
chrX	132270991	132271031	seqA,rs369137749,6,80203759,T,C:6-46	38	97.5	6	46	40	rs369137749
chrX	9658961	9659021	seqA,rs369137749,6,80203759,T,C:1-47	39	93.5	1	47	46	rs369137749
chrX	41466122	41466164	seqA,rs369137749,6,80203759,T,C:1-43	36	92.9	1	43	42	rs369137749
chrX	660855	660898	seqA,rs369137749,6,80203759,T,C:1-44	35	90.7	1	44	43	rs369137749
chrX	44797379	44797421	seqA,rs369137749,6,80203759,T,C:0-41	36	95.0	0	41	41	rs369137749
chrX	117606205	117606250	seqA,rs369137749,6,80203759,T,C:1-46	33	86.7	1	46	45	rs369137749
chrX	119434426	119434471	seqA,rs369137749,6,80203759,T,C:1-46	33	86.7	1	46	45	rs369137749
chrX	3050711	3051248	seqA,rs369137749,6,80203759,T,C:0-43	36	93.1	0	43	43	rs369137749
chrX	30439644	30439678	seqA,rs369137749,6,80203759,T,C:9-43	32	97.1	9	43	34	rs369137749
chrX	54564219	54564257	seqA,rs369137749,6,80203759,T,C:1-40	33	86.9	1	40	39	rs369137749
chrX	96478009	96478049	seqA,rs369137749,6,80203759,T,C:6-46	30	87.5	6	46	40	rs369137749
chrX	124423845	124423904	seqA,rs369137749,6,80203759,T,C:0-44	33	88.7	0	44	44	rs369137749
chrX	108953923	108953989	seqA,rs369137749,6,80203759,T,C:0-40	31	90.0	0	40	40	rs369137749
chrX	2021588	2021613	seqA,rs369137749,6,80203759,T,C:5-30	25	100.0	5	30	25	rs369137749
chrX	119073431	119073471	seqA,rs369137749,6,80203759,T,C:6-46	24	80.0	6	46	40	rs369137749
chrY	676868	676913	seqA,rs369137749,6,80203759,T,C:1-46	41	95.6	1	46	45	rs369137749
chrY	21227801	21227842	seqA,rs369137749,6,80203759,T,C:2-43	33	90.3	2	43	41	rs369137749
chrY	7319708	7319746	seqA,rs369137749,6,80203759,T,C:2-40	32	92.2	2	40	38	rs369137749
chrY	6971004	6971050	seqA,rs369137749,6,80203759,T,C:0-42	29	85.8	0	42	42	rs369137749
chrX	726868	726913	seqA,rs369137749,6,80203759,T,C:1-46	41	95.6	1	46	45	rs369137749
chrX	95929024	95929069	seqA,rs369137749,6,80203759,T,C:1-46	37	91.2	1	46	45	rs369137749
chrX	133578140	133578186	seqA,rs369137749,6,80203759,T,C:1-47	36	89.2	1	47	46	rs369137749
chrX	95930804	95931038	seqA,rs369137749,6,80203759,T,C:0-46	39	93.5	0	46	46	rs369137749
chrX	53038721	53038763	seqA,rs369137749,6,80203759,T,C:1-43	34	90.5	1	43	42	rs369137749
chrX	149986304	149986343	seqA,rs369137749,6,80203759,T,C:1-40	33	92.4	1	40	39	rs369137749
chrX	2773765	2773807	seqA,rs369137749,6,80203759,T,C:1-43	32	88.1	1	43	42	rs369137749
chrX	133612442	133612482	seqA,rs369137749,6,80203759,T,C:6-46	30	87.5	6	46	40	rs369137749
chrX	53012220	53012262	seqA,rs369137749,6,80203759,T,C:1-43	30	85.8	1	43	42	rs369137749
chrX	9665922	9665952	seqA,rs369137749,6,80203759,T,C:13-43	28	96.7	13	43	30	rs369137749
chrX	102806240	102806272	seqA,rs369137749,6,80203759,T,C:1-32	26	93.6	1	32	31	rs369137749
chrX	95397028	95397049	seqA,rs369137749,6,80203759,T,C:9-30	21	100.0	9	30	21	rs369137749
chrX	153330566	153331048	seqA,rs369137749,6,80203759,T,C:25-50	24	100.0	25	50	25	rs369137749
chrX	134105298	134105318	seqA,rs369137749,6,80203759,T,C:8-28	20	100.0	8	28	20	rs369137749
chrY	21039510	21039560	seqA,rs369142193,16,21576030,T,G:0-50	42	92.0	0	50	50	rs369142193
chrY	21213354	21213783	seqA,rs369142193,16,21576030,T,G:1-50	42	93.9	1	50	49	rs369142193
chrY	14541916	14541952	seqA,rs369142193,16,21576030,T,G:1-37	34	97.3	1	37	36	rs369142193
chrY	6940147	6940191	seqA,rs369142193,16,21576030,T,G:8-48	35	95.0	8	48	40	rs369142193
chrY	21752955	21752977	seqA,rs369142193,16,21576030,T,G:16-38	22	100.0	16	38	22	rs369142193
chrX	10003857	10003906	seqA,rs369142193,16,21576030,T,G:1-50	43	93.9	1	50	49	rs369142193
chrX	22063014	22063064	seqA,rs369142193,16,21576030,T,G:0-50	42	92.0	0	50	50	rs369142193
chrX	111898995	111899038	seqA,rs369142193,16,21576030,T,G:0-43	39	95.4	0	43	43	rs369142193
chrX	20772773	20772823	seqA,rs369142193,16,21576030,T,G:0-50	38	88.0	0	50	50	rs369142193
chrX	70538303	70538353	seqA,rs369142193,16,21576030,T,G:0-50	38	88.0	0	50	50	rs369142193
chrX	117916763	117916813	seqA,rs369142193,16,21576030,T,G:0-50	38	88.0	0	50	50	rs369142193
chrX	20694011	20694060	seqA,rs369142193,16,21576030,T,G:1-50	37	87.8	1	50	49	rs369142193
chrX	11227463	11227511	seqA,rs369142193,16,21576030,T,G:0-48	36	87.5	0	48	48	rs369142193
chrX	39915272	39915314	seqA,rs369142193,16,21576030,T,G:1-43	36	92.9	1	43	42	rs369142193
chrX	109340398	109340448	seqA,rs369142193,16,21576030,T,G:0-50	36	86.0	0	50	50	rs369142193
chrX	151363431	151363467	seqA,rs369142193,16,21576030,T,G:1-37	36	100.0	1	37	36	rs369142193
chrX	10640929	10640968	seqA,rs369142193,16,21576030,T,G:5-44	35	94.9	5	44	39	rs369142193
chrX	24652235	24652278	seqA,rs369142193,16,21576030,T,G:1-44	35	90.7	1	44	43	rs369142193
chrX	129155960	129155997	seqA,rs369142193,16,21576030,T,G:0-37	35	97.3	0	37	37	rs369142193
chrX	40249825	40249861	seqA,rs369142193,16,21576030,T,G:1-37	34	97.3	1	37	36	rs369142193
chrX	48376501	48376537	seqA,rs369142193,16,21576030,T,G:1-37	34	97.3	1	37	36	rs369142193
chrY	27625256	27625284	seqA,rs369142193,16,21576030,T,G:16-44	26	96.5	16	44	28	rs369142193
chrY	17382500	17382525	seqA,rs369142193,16,21576030,T,G:12-37	25	100.0	12	37	25	rs369142193
chrY	4652582	4652607	seqA,rs369142193,16,21576030,T,G:13-38	25	100.0	13	38	25	rs369142193
chrY	4521524	4521549	seqA,rs369142193,16,21576030,T,G:17-42	23	96.0	17	42	25	rs369142193
chrX	46723515	46723565	seqA,rs369142193,16,21576030,T,G:0-50	42	92.0	0	50	50	rs369142193
chrX	6706512	6706562	seqA,rs369142193,16,21576030,T,G:0-50	40	90.0	0	50	50	rs369142193
chrX	17558977	17559020	seqA,rs369142193,16,21576030,T,G:0-43	39	95.4	0	43	43	rs369142193
chrX	132385819	132385861	seqA,rs369142193,16,21576030,T,G:1-43	38	95.3	1	43	42	rs369142193
chrX	18150057	18150094	seqA,rs369142193,16,21576030,T,G:1-38	37	100.0	1	38	37	rs369142193
chrX	129126184	129126223	seqA,rs369142193,16,21576030,T,G:7-46	37	97.5	7	46	39	rs369142193
chrX	148231298	148231348	seqA,rs369142193,16,21576030,T,G:0-50	36	86.0	0	50	50	rs369142193
chrX	13844591	13844641	seqA,rs369142193,16,21576030,T,G:1-48	39	95.4	1	48	47	rs369142193
chrX	85569295	85569334	seqA,rs369142193,16,21576030,T,G:4-43	35	94.9	4	43	39	rs369142193
chrX	40214039	40214075	seqA,rs369142193,16,21576030,T,G:1-37	34	97.3	1	37	36	rs369142193
chrX	47376194	47376236	seqA,rs369142193,16,21576030,T,G:1-43	34	90.5	1	43	42	rs369142193
chrX	99958130	99958165	seqA,rs369142193,16,21576030,T,G:2-37	33	97.2	2	37	35	rs369142193
chrX	2734905	2734941	seqA,rs369142193,16,21576030,T,G:1-37	32	94.5	1	37	36	rs369142193
chrX	69651515	69651551	seqA,rs369142193,16,21576030,T,G:1-37	32	94.5	1	37	36	rs369142193
chrX	110398497	110398706	seqA,rs369142193,16,21576030,T,G:7-50	36	93.1	7	50	43	rs369142193
chrX	150082564	150082986	seqA,rs369142193,16,21576030,T,G:0-37	36	100.0	0	37	37	rs369142193
chrY	21207640	21207690	seqA,rs369145124,6,149018464,T,C:0-50	42	92.0	0	50	50	rs369145124
chrY	14278254	14278303	seqA,rs369145124,6,149018464,T,C:1-50	41	91.9	1	50	49	rs369145124
chrY	22285512	22285653	seqA,rs369145124,6,149018464,T,C:0-50	46	98.0	0	50	50	rs369145124
chrY	22323731	22323872	seqA,rs369145124,6,149018464,T,C:0-50	46	98.0	0	50	50	rs369145124
chrY	22326719	22326860	seqA,rs369145124,6,149018464,T,C:0-50	46	98.0	0	50	50	rs369145124
chrY	22344495	22344636	seqA,rs369145124,6,149018464,T,C:0-50	46	98.0	0	50	50	rs369145124
chrY	22426231	22426372	seqA,rs369145124,6,149018464,T,C:0-50	46	98.0	0	50	50	rs369145124
chrY	22429094	22429235	seqA,rs369145124,6,149018464,T,C:0-50	46	98.0	0	50	50	rs369145124
chrY	22429591	22429732	seqA,rs369145124,6,149018464,T,C:0-50	46	98.0	0	50	50	rs369145124
chrY	22440805	22440947	seqA,rs369145124,6,149018464,T,C:0-50	46	98.0	0	50	50	rs369145124
chrY	22476235	22476375	seqA,rs369145124,6,149018464,T,C:0-50	46	98.0	0	50	50	rs369145124
chrY	22261955	22262097	seqA,rs369145124,6,149018464,T,C:0-50	46	98.0	0	50	50	rs369145124
chrY	22310479	22310746	seqA,rs369145124,6,149018464,T,C:0-50	46	98.0	0	50	50	rs369145124
chrY	22431586	22431853	seqA,rs369145124,6,149018464,T,C:0-50	46	98.0	0	50	50	rs369145124
chrY	22434444	22434961	seqA,rs369145124,6,149018464,T,C:0-50	46	98.0	0	50	50	rs369145124
chrY	22474611	22475003	seqA,rs369145124,6,149018464,T,C:0-50	46	98.0	0	50	50	rs369145124
chrX	102361307	102361357	seqA,rs369145124,6,149018464,T,C:0-50	46	96.0	0	50	50	rs369145124
chrX	46968851	46968901	seqA,rs369145124,6,149018464,T,C:0-50	44	94.0	0	50	50	rs369145124
chrX	85226357	85226407	seqA,rs369145124,6,149018464,T,C:0-50	44	94.0	0	50	50	rs369145124
chrX	87062916	87062966	seqA,rs369145124,6,149018464,T,C:0-50	44	94.0	0	50	50	rs369145124
chrX	118520454	118520504	seqA,rs369145124,6,149018464,T,C:0-50	44	94.0	0	50	50	rs369145124
chrX	124823845	124823895	seqA,rs369145124,6,149018464,T,C:0-50	44	94.0	0	50	50	rs369145124
chrX	150730328	150730378	seqA,rs369145124,6,149018464,T,C:0-50	44	94.0	0	50	50	rs369145124
chrX	89219716	89219765	seqA,rs369145124,6,149018464,T,C:0-49	43	93.9	0	49	49	rs369145124
chrX	8112440	8112490	seqA,rs369145124,6,149018464,T,C:0-50	42	92.0	0	50	50	rs369145124
chrX	26891055	26891105	seqA,rs369145124,6,149018464,T,C:0-50	42	92.0	0	50	50	rs369145124
chrX	49926850	49926900	seqA,rs369145124,6,149018464,T,C:0-50	42	92.0	0	50	50	rs369145124
chrX	56247967	56248017	seqA,rs369145124,6,149018464,T,C:0-50	42	92.0	0	50	50	rs369145124
chrX	102371205	102371255	seqA,rs369145124,6,149018464,T,C:0-50	42	92.0	0	50	50	rs369145124
chrX	108991321	108991371	seqA,rs369145124,6,149018464,T,C:0-50	42	92.0	0	50	50	rs369145124
chrX	126796092	126796142	seqA,rs369145124,6,149018464,T,C:0-50	42	92.0	0	50	50	rs369145124
chrX	142058941	142058991	seqA,rs369145124,6,149018464,T,C:0-50	42	92.0	0	50	50	rs369145124
chrY	15944352	15944402	seqA,rs369145124,6,149018464,T,C:0-50	44	94.0	0	50	50	rs369145124
chrY	17546274	17546324	seqA,rs369145124,6,149018464,T,C:0-50	44	94.0	0	50	50	rs369145124
chrY	16427576	16427625	seqA,rs369145124,6,149018464,T,C:0-49	43	93.9	0	49	49	rs369145124
chrY	6799024	6799074	seqA,rs369145124,6,149018464,T,C:0-50	42	92.0	0	50	50	rs369145124
chrY	15749338	15749388	seqA,rs369145124,6,149018464,T,C:0-50	40	90.0	0	50	50	rs369145124
chrY	22238381	22238523	seqA,rs369145124,6,149018464,T,C:0-50	46	98.0	0	50	50	rs369145124
chrY	22244145	22244662	seqA,rs369145124,6,149018464,T,C:0-50	46	98.0	0	50	50	rs369145124
chrY	22228004	22228146	seqA,rs369145124,6,149018464,T,C:0-50	44	96.0	0	50	50	rs369145124
chrY	22230884	22231025	seqA,rs369145124,6,149018464,T,C:0-50	44	96.0	0	50	50	rs369145124
chrY	22231879	22232021	seqA,rs369145124,6,149018464,T,C:0-50	44	96.0	0	50	50	rs369145124
chrY	22235764	22235906	seqA,rs369145124,6,149018464,T,C:0-50	44	96.0	0	50	50	rs369145124
chrY	22236889	22237031	seqA,rs369145124,6,149018464,T,C:0-50	44	96.0	0	50	50	rs369145124
chrY	22237014	22237156	seqA,rs369145124,6,149018464,T,C:0-50	44	96.0	0	50	50	rs369145124
chrY	22237759	22237901	seqA,rs369145124,6,149018464,T,C:0-50	44	96.0	0	50	50	rs369145124
chrY	22239628	22239773	seqA,rs369145124,6,149018464,T,C:0-50	44	96.0	0	50	50	rs369145124
chrY	22241634	22241776	seqA,rs369145124,6,149018464,T,C:0-50	44	96.0	0	50	50	rs369145124
chrX	62406722	62406772	seqA,rs369145124,6,149018464,T,C:0-50	46	96.0	0	50	50	rs369145124
chrX	138404055	138404105	seqA,rs369145124,6,149018464,T,C:0-50	46	96.0	0	50	50	rs369145124
chrX	116904200	116904250	seqA,rs369145124,6,149018464,T,C:0-50	44	94.0	0	50	50	rs369145124
chrX	26224034	26224084	seqA,rs369145124,6,149018464,T,C:0-50	42	92.0	0	50	50	rs369145124
chrX	39135945	39135995	seqA,rs369145124,6,149018464,T,C:0-50	42	92.0	0	50	50	rs369145124
chrX	68173098	68173148	seqA,rs369145124,6,149018464,T,C:0-50	42	92.0	0	50	50	rs369145124
chrX	115382605	115382655	seqA,rs369145124,6,149018464,T,C:0-50	42	92.0	0	50	50	rs369145124
chrX	134460759	134460809	seqA,rs369145124,6,149018464,T,C:0-50	42	92.0	0	50	50	rs369145124
chrX	66629565	66629615	seqA,rs369145124,6,149018464,T,C:0-50	40	90.0	0	50	50	rs369145124
chrX	134060574	134060624	seqA,rs369145124,6,149018464,T,C:0-50	40	90.0	0	50	50	rs369145124
chrX	89777369	89777410	seqA,rs369145124,6,149018464,T,C:9-50	39	97.6	9	50	41	rs369145124
chrX	51222774	51222824	seqA,rs369145124,6,149018464,T,C:0-50	38	88.0	0	50	50	rs369145124
chrX	84230908	84230958	seqA,rs369145124,6,149018464,T,C:0-50	38	88.0	0	50	50	rs369145124
chrX	92404600	92404650	seqA,rs369145124,6,149018464,T,C:0-50	38	88.0	0	50	50	rs369145124
chrX	118468678	118469191	seqA,rs369145124,6,149018464,T,C:3-50	42	95.8	3	50	47	rs369145124
chrX	116529905	116529946	seqA,rs369145124,6,149018464,T,C:9-50	37	95.2	9	50	41	rs369145124
chrY	1658296	1658346	seqA,rs369146602,0,0,T,C:0-50	48	98.0	0	50	50	rs369146602
chrY	1724584	1724634	seqA,rs369146602,0,0,T,C:0-50	38	88.0	0	50	50	rs369146602
chrX	1708296	1708346	seqA,rs369146602,0,0,T,C:0-50	48	98.0	0	50	50	rs369146602
chrX	103428283	103428333	seqA,rs369146602,0,0,T,C:0-50	48	98.0	0	50	50	rs369146602
chrX	9904289	9904339	seqA,rs369146602,0,0,T,C:0-50	46	96.0	0	50	50	rs369146602
chrX	9940959	9941009	seqA,rs369146602,0,0,T,C:0-50	46	96.0	0	50	50	rs369146602
chrX	41362650	41362700	seqA,rs369146602,0,0,T,C:0-50	46	96.0	0	50	50	rs369146602
chrX	118685994	118686045	seqA,rs369146602,0,0,T,C:0-50	47	98.0	0	50	50	rs369146602
chrX	14378445	14378495	seqA,rs369146602,0,0,T,C:0-50	44	94.0	0	50	50	rs369146602
chrX	24114310	24114360	seqA,rs369146602,0,0,T,C:0-50	44	94.0	0	50	50	rs369146602
chrX	132688179	132688229	seqA,rs369146602,0,0,T,C:0-50	44	94.0	0	50	50	rs369146602
chrX	16437309	16437359	seqA,rs369146602,0,0,T,C:0-50	42	92.0	0	50	50	rs369146602
chrX	19873238	19873289	seqA,rs369146602,0,0,T,C:0-50	43	94.0	0	50	50	rs369146602
chrX	73204542	73204588	seqA,rs369146602,0,0,T,C:0-46	42	95.7	0	46	46	rs369146602
chrX	83764223	83764273	seqA,rs369146602,0,0,T,C:0-50	42	92.0	0	50	50	rs369146602
chrX	96899858	96899909	seqA,rs369146602,0,0,T,C:0-50	43	94.0	0	50	50	rs369146602
chrX	102051568	102051618	seqA,rs369146602,0,0,T,C:0-50	42	92.0	0	50	50	rs369146602
chrX	71332677	71332720	seqA,rs369146602,0,0,T,C:0-43	41	97.7	0	43	43	rs369146602
chrY	14501754	14501804	seqA,rs369146602,0,0,T,C:0-50	46	96.0	0	50	50	rs369146602
chrY	1757280	1757330	seqA,rs369146602,0,0,T,C:0-50	46	96.0	0	50	50	rs369146602
chrY	1586831	1586881	seqA,rs369146602,0,0,T,C:0-50	46	96.0	0	50	50	rs369146602
chrY	2399394	2399436	seqA,rs369146602,0,0,T,C:0-42	42	100.0	0	42	42	rs369146602
chrY	5557068	5557118	seqA,rs369146602,0,0,T,C:0-50	40	90.0	0	50	50	rs369146602
chrY	3485193	3485242	seqA,rs369146602,0,0,T,C:0-50	40	87.5	0	50	50	rs369146602
chrX	1636831	1636881	seqA,rs369146602,0,0,T,C:0-50	46	96.0	0	50	50	rs369146602
chrX	1807280	1807330	seqA,rs369146602,0,0,T,C:0-50	46	96.0	0	50	50	rs369146602
chrX	24102203	24102253	seqA,rs369146602,0,0,T,C:0-50	46	96.0	0	50	50	rs369146602
chrX	136948815	136948865	seqA,rs369146602,0,0,T,C:0-50	46	96.0	0	50	50	rs369146602
chrX	31834745	31834795	seqA,rs369146602,0,0,T,C:0-50	44	94.0	0	50	50	rs369146602
chrX	67668566	67668616	seqA,rs369146602,0,0,T,C:0-50	44	94.0	0	50	50	rs369146602
chrX	90192817	90192867	seqA,rs369146602,0,0,T,C:0-50	44	94.0	0	50	50	rs369146602
chrX	96203401	96203451	seqA,rs369146602,0,0,T,C:0-50	44	94.0	0	50	50	rs369146602
chrX	128983436	128983486	seqA,rs369146602,0,0,T,C:0-50	44	94.0	0	50	50	rs369146602
chrX	123056632	123056681	seqA,rs369146602,0,0,T,C:1-50	43	93.9	1	50	49	rs369146602
chrX	2449394	2449436	seqA,rs369146602,0,0,T,C:0-42	42	100.0	0	42	42	rs369146602
chrX	24206118	24206168	seqA,rs369146602,0,0,T,C:0-50	42	92.0	0	50	50	rs369146602
chrX	44345786	44345836	seqA,rs369146602,0,0,T,C:0-50	42	92.0	0	50	50	rs369146602
chrX	45507424	45507474	seqA,rs369146602,0,0,T,C:0-50	42	92.0	0	50	50	rs369146602
chrX	53380216	53380266	seqA,rs369146602,0,0,T,C:0-50	42	92.0	0	50	50	rs369146602
chrX	54440015	54440073	seqA,rs369146602,0,0,T,C:0-50	45	96.0	0	50	50	rs369146602
chrY	27574673	27574720	seqA,rs369147266,8,22124787,A,G:0-47	37	89.4	0	47	47	rs369147266
chrY	360772	360811	seqA,rs369147266,8,22124787,A,G:8-47	33	92.4	8	47	39	rs369147266
chrY	27616547	27616582	seqA,rs369147266,8,22124787,A,G:0-36	34	91.5	0	36	36	rs369147266
chrY	361239	361276	seqA,rs369147266,8,22124787,A,G:10-47	31	91.9	10	47	37	rs369147266
chrY	291739	291762	seqA,rs369147266,8,22124787,A,G:15-38	23	100.0	15	38	23	rs369147266
chrY	28281565	28281587	seqA,rs369147266,8,22124787,A,G:16-38	22	100.0	16	38	22	rs369147266
chrY	1549350	1549372	seqA,rs369147266,8,22124787,A,G:16-38	22	100.0	16	38	22	rs369147266
chrY	730269	730289	seqA,rs369147266,8,22124787,A,G:28-48	20	100.0	28	48	20	rs369147266
chrX	134279704	134279749	seqA,rs369147266,8,22124787,A,G:5-50	41	95.6	5	50	45	rs369147266
chrX	20337884	20337924	seqA,rs369147266,8,22124787,A,G:8-48	36	95.0	8	48	40	rs369147266
chrX	43982869	43982909	seqA,rs369147266,8,22124787,A,G:10-50	36	95.0	10	50	40	rs369147266
chrX	68565244	68565299	seqA,rs369147266,8,22124787,A,G:0-48	40	93.5	0	48	48	rs369147266
chrX	115530162	115530202	seqA,rs369147266,8,22124787,A,G:8-48	36	95.0	8	48	40	rs369147266
chrX	13365664	13365703	seqA,rs369147266,8,22124787,A,G:8-47	35	94.9	8	47	39	rs369147266
chrX	153565379	153565424	seqA,rs369147266,8,22124787,A,G:0-45	35	88.9	0	45	45	rs369147266
chrX	5470715	5470764	seqA,rs369147266,8,22124787,A,G:5-50	36	91.2	5	50	45	rs369147266
chrX	132022590	132022634	seqA,rs369147266,8,22124787,A,G:4-48	34	88.7	4	48	44	rs369147266
chrX	410772	410811	seqA,rs369147266,8,22124787,A,G:8-47	33	92.4	8	47	39	rs369147266
chrX	123381081	123381124	seqA,rs369147266,8,22124787,A,G:7-50	33	88.4	7	50	43	rs369147266
chrX	152103429	152103471	seqA,rs369147266,8,22124787,A,G:8-50	32	88.1	8	50	42	rs369147266
chrX	411239	411276	seqA,rs369147266,8,22124787,A,G:10-47	31	91.9	10	47	37	rs369147266
chrX	18778784	18854096	seqA,rs369147266,8,22124787,A,G:5-47	39	97.7	5	47	42	rs369147266
chrX	54458573	54458612	seqA,rs369147266,8,22124787,A,G:9-48	31	89.8	9	48	39	rs369147266
chrX	133921708	133921747	seqA,rs369147266,8,22124787,A,G:9-48	31	89.8	9	48	39	rs369147266
chrY	26387714	26387761	seqA,rs369147266,8,22124787,A,G:0-47	37	89.4	0	47	47	rs369147266
chrY	26345848	26345883	seqA,rs369147266,8,22124787,A,G:0-36	34	91.5	0	36	36	rs369147266
chrY	24071539	24071561	seqA,rs369147266,8,22124787,A,G:16-38	22	100.0	16	38	22	rs369147266
chrY	17330990	17331012	seqA,rs369147266,8,22124787,A,G:16-38	22	100.0	16	38	22	rs369147266
chrX	18073080	18073128	seqA,rs369147266,8,22124787,A,G:0-48	42	93.8	0	48	48	rs369147266
chrX	112185166	112185212	seqA,rs369147266,8,22124787,A,G:0-46	40	93.5	0	46	46	rs369147266
chrX	134360664	134360706	seqA,rs369147266,8,22124787,A,G:5-47	40	97.7	5	47	42	rs369147266
chrX	43908412	43908457	seqA,rs369147266,8,22124787,A,G:5-50	39	93.4	5	50	45	rs369147266
chrX	70135903	70135948	seqA,rs369147266,8,22124787,A,G:5-50	39	93.4	5	50	45	rs369147266
chrX	13923266	13923313	seqA,rs369147266,8,22124787,A,G:0-47	37	89.4	0	47	47	rs369147266
chrX	24621753	24621793	seqA,rs369147266,8,22124787,A,G:10-50	36	95.0	10	50	40	rs369147266
chrX	40881604	40881643	seqA,rs369147266,8,22124787,A,G:9-48	35	94.9	9	48	39	rs369147266
chrX	53204574	53204625	seqA,rs369147266,8,22124787,A,G:0-46	39	95.4	0	46	46	rs369147266
chrX	153623417	153623462	seqA,rs369147266,8,22124787,A,G:0-45	35	88.9	0	45	45	rs369147266
chrX	76824492	76824534	seqA,rs369147266,8,22124787,A,G:8-50	34	90.5	8	50	42	rs369147266
chrX	96599324	96599362	seqA,rs369147266,8,22124787,A,G:10-48	34	94.8	10	48	38	rs369147266
chrX	139633980	139634017	seqA,rs369147266,8,22124787,A,G:10-47	33	94.6	10	47	37	rs369147266
chrX	132633909	132633943	seqA,rs369147266,8,22124787,A,G:14-48	32	97.1	14	48	34	rs369147266
chrX	153427292	153427328	seqA,rs369147266,8,22124787,A,G:14-50	32	94.5	14	50	36	rs369147266
chrX	153464423	153464459	seqA,rs369147266,8,22124787,A,G:14-50	32	94.5	14	50	36	rs369147266
chrX	129297102	129297151	seqA,rs369147756,0,0,A,G:0-49	47	98.0	0	49	49	rs369147756
chrX	23033336	23033387	seqA,rs369147756,0,0,A,G:0-50	47	98.0	0	50	50	rs369147756
chrX	145080544	145080597	seqA,rs369147756,0,0,A,G:0-50	47	98.0	0	50	50	rs369147756
chrX	3655371	3655422	seqA,rs369147756,0,0,A,G:0-50	43	94.0	0	50	50	rs369147756
chrX	103170467	103170511	seqA,rs369147756,0,0,A,G:0-44	42	97.8	0	44	44	rs369147756
chrY	21224929	21224979	seqA,rs369147756,0,0,A,G:0-50	48	98.0	0	50	50	rs369147756
chrY	16871329	16871379	seqA,rs369147756,0,0,A,G:0-50	46	96.0	0	50	50	rs369147756
chrX	136826320	136826600	seqA,rs369147756,0,0,A,G:0-50	48	100.0	0	50	50	rs369147756
chrX	45789452	45789501	seqA,rs369147756,0,0,A,G:0-50	42	87.8	0	50	50	rs369147756
chrX	140675664	140675713	seqA,rs369147756,0,0,A,G:0-50	42	87.8	0	50	50	rs369147756
chrX	41106525	41106567	seqA,rs369147756,0,0,A,G:1-44	39	90.5	1	44	43	rs369147756
chrX	29889990	29890037	seqA,rs369147756,0,0,A,G:1-49	37	86.7	1	49	48	rs369147756
chrX	91388520	91388561	seqA,rs369147756,0,0,A,G:1-44	36	85.4	1	44	43	rs369147756
chrY	1413237	1413286	seqA,rs369150744,16,370797,T,C:1-50	45	96.0	1	50	49	rs369150744
chrY	15661056	15661101	seqA,rs369150744,16,370797,T,C:0-45	41	95.6	0	45	45	rs369150744
chrY	1328330	1328374	seqA,rs369150744,16,370797,T,C:0-44	40	95.5	0	44	44	rs369150744
chrY	13940053	13940090	seqA,rs369150744,16,370797,T,C:7-44	37	100.0	7	44	37	rs369150744
chrY	2579999	2580037	seqA,rs369150744,16,370797,T,C:7-45	36	97.4	7	45	38	rs369150744
chrY	3485272	3485316	seqA,rs369150744,16,370797,T,C:0-44	36	91.0	0	44	44	rs369150744
chrY	744174	744211	seqA,rs369150744,16,370797,T,C:7-44	35	97.3	7	44	37	rs369150744
chrY	1357291	1357334	seqA,rs369150744,16,370797,T,C:7-50	35	90.7	7	50	43	rs369150744
chrY	1378697	1378740	seqA,rs369150744,16,370797,T,C:7-50	35	90.7	7	50	43	rs369150744
chrY	3061934	3061972	seqA,rs369150744,16,370797,T,C:0-38	34	94.8	0	38	38	rs369150744
chrY	9666494	9666900	seqA,rs369150744,16,370797,T,C:7-45	35	97.4	7	45	38	rs369150744
chrY	21200813	21200846	seqA,rs369150744,16,370797,T,C:11-44	31	97.0	11	44	33	rs369150744
chrY	14565914	14565948	seqA,rs369150744,16,370797,T,C:16-50	30	94.2	16	50	34	rs369150744
chrY	2179027	2179056	seqA,rs369150744,16,370797,T,C:16-45	29	100.0	16	45	29	rs369150744
chrY	6776385	6776450	seqA,rs369150744,16,370797,T,C:11-44	32	100.0	11	44	33	rs369150744
chrY	23623530	23623558	seqA,rs369150744,16,370797,T,C:17-45	28	100.0	17	45	28	rs369150744
chrX	73484377	73484427	seqA,rs369150744,16,370797,T,C:0-50	46	96.0	0	50	50	rs369150744
chrX	1463237	1463286	seqA,rs369150744,16,370797,T,C:1-50	45	96.0	1	50	49	rs369150744
chrX	150036275	150036325	seqA,rs369150744,16,370797,T,C:0-50	42	92.0	0	50	50	rs369150744
chrX	114853112	114853157	seqA,rs369150744,16,370797,T,C:0-45	41	95.6	0	45	45	rs369150744
chrX	1378330	1378374	seqA,rs369150744,16,370797,T,C:0-44	40	95.5	0	44	44	rs369150744
chrX	19189752	19189802	seqA,rs369150744,16,370797,T,C:0-50	40	90.0	0	50	50	rs369150744
chrX	40432163	40432213	seqA,rs369150744,16,370797,T,C:0-50	40	90.0	0	50	50	rs369150744
chrX	68484833	68484883	seqA,rs369150744,16,370797,T,C:0-50	40	90.0	0	50	50	rs369150744
chrX	70551383	70551427	seqA,rs369150744,16,370797,T,C:0-44	40	95.5	0	44	44	rs369150744
chrX	101648340	101648390	seqA,rs369150744,16,370797,T,C:0-50	40	90.0	0	50	50	rs369150744
chrX	119642850	119642894	seqA,rs369150744,16,370797,T,C:0-44	40	95.5	0	44	44	rs369150744
chrX	17777589	17777632	seqA,rs369150744,16,370797,T,C:7-50	39	95.4	7	50	43	rs369150744
chrX	41775346	41775389	seqA,rs369150744,16,370797,T,C:7-50	39	95.4	7	50	43	rs369150744
chrX	63118257	63118302	seqA,rs369150744,16,370797,T,C:0-45	39	93.4	0	45	45	rs369150744
chrX	111564673	111564718	seqA,rs369150744,16,370797,T,C:0-45	39	93.4	0	45	45	rs369150744
chrX	118115357	118115402	seqA,rs369150744,16,370797,T,C:0-45	39	93.4	0	45	45	rs369150744
chrY	1758717	1758760	seqA,rs369150744,16,370797,T,C:7-50	43	100.0	7	50	43	rs369150744
chrY	453402	453445	seqA,rs369150744,16,370797,T,C:7-50	41	97.7	7	50	43	rs369150744
chrY	918674	918719	seqA,rs369150744,16,370797,T,C:0-45	41	95.6	0	45	45	rs369150744
chrY	1387533	1387996	seqA,rs369150744,16,370797,T,C:0-50	45	96.0	0	50	50	rs369150744
chrY	4941535	4941578	seqA,rs369150744,16,370797,T,C:7-50	39	95.4	7	50	43	rs369150744
chrY	6765888	6765933	seqA,rs369150744,16,370797,T,C:0-45	39	93.4	0	45	45	rs369150744
chrY	5102342	5102385	seqA,rs369150744,16,370797,T,C:7-50	39	95.4	7	50	43	rs369150744
chrY	13885914	13885958	seqA,rs369150744,16,370797,T,C:0-44	38	93.2	0	44	44	rs369150744
chrY	5122626	5122671	seqA,rs369150744,16,370797,T,C:0-45	37	91.2	0	45	45	rs369150744
chrY	362583	362626	seqA,rs369150744,16,370797,T,C:7-50	37	93.1	7	50	43	rs369150744
chrY	14505734	14505774	seqA,rs369150744,16,370797,T,C:0-40	36	95.0	0	40	40	rs369150744
chrY	798749	798785	seqA,rs369150744,16,370797,T,C:8-44	34	97.3	8	44	36	rs369150744
chrY	3811529	3811561	seqA,rs369150744,16,370797,T,C:7-39	28	93.8	7	39	32	rs369150744
chrY	1170110	1170138	seqA,rs369150744,16,370797,T,C:22-50	26	96.5	22	50	28	rs369150744
chrX	30678987	30679037	seqA,rs369150744,16,370797,T,C:0-50	44	94.0	0	50	50	rs369150744
chrX	99778082	99778132	seqA,rs369150744,16,370797,T,C:0-50	44	94.0	0	50	50	rs369150744
chrX	141269872	141269922	seqA,rs369150744,16,370797,T,C:0-50	44	94.0	0	50	50	rs369150744
chrX	1808717	1808760	seqA,rs369150744,16,370797,T,C:7-50	43	100.0	7	50	43	rs369150744
chrX	24645508	24645551	seqA,rs369150744,16,370797,T,C:7-50	43	100.0	7	50	43	rs369150744
chrX	45192531	45192581	seqA,rs369150744,16,370797,T,C:0-50	42	92.0	0	50	50	rs369150744
chrX	80077246	80077292	seqA,rs369150744,16,370797,T,C:0-46	42	95.7	0	46	46	rs369150744
chrX	128733312	128733362	seqA,rs369150744,16,370797,T,C:0-50	42	92.0	0	50	50	rs369150744
chrX	136122815	136122865	seqA,rs369150744,16,370797,T,C:0-50	42	92.0	0	50	50	rs369150744
chrX	149827384	149827434	seqA,rs369150744,16,370797,T,C:0-50	42	92.0	0	50	50	rs369150744
chrX	503402	503445	seqA,rs369150744,16,370797,T,C:7-50	41	97.7	7	50	43	rs369150744
chrX	968674	968719	seqA,rs369150744,16,370797,T,C:0-45	41	95.6	0	45	45	rs369150744
chrX	1437533	1437996	seqA,rs369150744,16,370797,T,C:0-50	45	96.0	0	50	50	rs369150744
chrX	44560822	44560867	seqA,rs369150744,16,370797,T,C:0-45	41	95.6	0	45	45	rs369150744
chrX	119909004	119909047	seqA,rs369150744,16,370797,T,C:7-50	41	97.7	7	50	43	rs369150744
chrX	20109228	20109278	seqA,rs369150744,16,370797,T,C:0-50	40	90.0	0	50	50	rs369150744
chrY	15153770	15153812	seqA,rs369152019,9,31486989,A,G:4-46	30	85.8	4	46	42	rs369152019
chrY	5064724	5064774	seqA,rs369153236,0,0,A,G:0-50	50	100.0	0	50	50	rs369153236
chrY	6197201	6197251	seqA,rs369153236,0,0,A,G:0-50	50	100.0	0	50	50	rs369153236
chrY	6637731	6637781	seqA,rs369153236,0,0,A,G:0-50	50	100.0	0	50	50	rs369153236
chrY	7438801	7438851	seqA,rs369153236,0,0,A,G:0-50	50	100.0	0	50	50	rs369153236
chrY	8003063	8003113	seqA,rs369153236,0,0,A,G:0-50	50	100.0	0	50	50	rs369153236
chrY	9472302	9472352	seqA,rs369153236,0,0,A,G:0-50	50	100.0	0	50	50	rs369153236
chrY	9676042	9676092	seqA,rs369153236,0,0,A,G:0-50	50	100.0	0	50	50	rs369153236
chrY	15231558	15231608	seqA,rs369153236,0,0,A,G:0-50	50	100.0	0	50	50	rs369153236
chrY	15243119	15243169	seqA,rs369153236,0,0,A,G:0-50	50	100.0	0	50	50	rs369153236
chrY	15570349	15570399	seqA,rs369153236,0,0,A,G:0-50	50	100.0	0	50	50	rs369153236
chrY	15958511	15958561	seqA,rs369153236,0,0,A,G:0-50	50	100.0	0	50	50	rs369153236
chrY	16498491	16498541	seqA,rs369153236,0,0,A,G:0-50	50	100.0	0	50	50	rs369153236
chrY	16683182	16683232	seqA,rs369153236,0,0,A,G:0-50	50	100.0	0	50	50	rs369153236
chrY	17834907	17834957	seqA,rs369153236,0,0,A,G:0-50	50	100.0	0	50	50	rs369153236
chrY	17854932	17854982	seqA,rs369153236,0,0,A,G:0-50	50	100.0	0	50	50	rs369153236
chrY	18079848	18079898	seqA,rs369153236,0,0,A,G:0-50	50	100.0	0	50	50	rs369153236
chrX	5682756	5682806	seqA,rs369153236,0,0,A,G:0-50	50	100.0	0	50	50	rs369153236
chrX	7724281	7724331	seqA,rs369153236,0,0,A,G:0-50	50	100.0	0	50	50	rs369153236
chrX	10959438	10959488	seqA,rs369153236,0,0,A,G:0-50	50	100.0	0	50	50	rs369153236
chrX	10985396	10985446	seqA,rs369153236,0,0,A,G:0-50	50	100.0	0	50	50	rs369153236
chrX	11237713	11237763	seqA,rs369153236,0,0,A,G:0-50	50	100.0	0	50	50	rs369153236
chrX	11406379	11406429	seqA,rs369153236,0,0,A,G:0-50	50	100.0	0	50	50	rs369153236
chrX	11510039	11510089	seqA,rs369153236,0,0,A,G:0-50	50	100.0	0	50	50	rs369153236
chrX	11591014	11591064	seqA,rs369153236,0,0,A,G:0-50	50	100.0	0	50	50	rs369153236
chrX	11859571	11859621	seqA,rs369153236,0,0,A,G:0-50	50	100.0	0	50	50	rs369153236
chrX	12877123	12877173	seqA,rs369153236,0,0,A,G:0-50	50	100.0	0	50	50	rs369153236
chrX	13692834	13692884	seqA,rs369153236,0,0,A,G:0-50	50	100.0	0	50	50	rs369153236
chrX	14103958	14104008	seqA,rs369153236,0,0,A,G:0-50	50	100.0	0	50	50	rs369153236
chrX	14122769	14122819	seqA,rs369153236,0,0,A,G:0-50	50	100.0	0	50	50	rs369153236
chrX	14486992	14487042	seqA,rs369153236,0,0,A,G:0-50	50	100.0	0	50	50	rs369153236
chrX	15878627	15878677	seqA,rs369153236,0,0,A,G:0-50	50	100.0	0	50	50	rs369153236
chrX	17240074	17240124	seqA,rs369153236,0,0,A,G:0-50	50	100.0	0	50	50	rs369153236
chrY	4220500	4220550	seqA,rs369153236,0,0,A,G:0-50	50	100.0	0	50	50	rs369153236
chrY	5106872	5106922	seqA,rs369153236,0,0,A,G:0-50	50	100.0	0	50	50	rs369153236
chrY	6394450	6394500	seqA,rs369153236,0,0,A,G:0-50	50	100.0	0	50	50	rs369153236
chrY	6725732	6725782	seqA,rs369153236,0,0,A,G:0-50	50	100.0	0	50	50	rs369153236
chrY	8137529	8137579	seqA,rs369153236,0,0,A,G:0-50	50	100.0	0	50	50	rs369153236
chrY	8972190	8972240	seqA,rs369153236,0,0,A,G:0-50	50	100.0	0	50	50	rs369153236
chrY	9033628	9033678	seqA,rs369153236,0,0,A,G:0-50	50	100.0	0	50	50	rs369153236
chrY	9413632	9413682	seqA,rs369153236,0,0,A,G:0-50	50	100.0	0	50	50	rs369153236
chrY	9899609	9899659	seqA,rs369153236,0,0,A,G:0-50	50	100.0	0	50	50	rs369153236
chrY	14019588	14019638	seqA,rs369153236,0,0,A,G:0-50	50	100.0	0	50	50	rs369153236
chrY	14165473	14165523	seqA,rs369153236,0,0,A,G:0-50	50	100.0	0	50	50	rs369153236
chrY	14341318	14341368	seqA,rs369153236,0,0,A,G:0-50	50	100.0	0	50	50	rs369153236
chrY	14686877	14686927	seqA,rs369153236,0,0,A,G:0-50	50	100.0	0	50	50	rs369153236
chrY	15121559	15121609	seqA,rs369153236,0,0,A,G:0-50	50	100.0	0	50	50	rs369153236
chrY	15641165	15641215	seqA,rs369153236,0,0,A,G:0-50	50	100.0	0	50	50	rs369153236
chrY	16026552	16026602	seqA,rs369153236,0,0,A,G:0-50	50	100.0	0	50	50	rs369153236
chrX	4283238	4283288	seqA,rs369153236,0,0,A,G:0-50	50	100.0	0	50	50	rs369153236
chrX	5734282	5734332	seqA,rs369153236,0,0,A,G:0-50	50	100.0	0	50	50	rs369153236
chrX	8239383	8239433	seqA,rs369153236,0,0,A,G:0-50	50	100.0	0	50	50	rs369153236
chrX	10688494	10688544	seqA,rs369153236,0,0,A,G:0-50	50	100.0	0	50	50	rs369153236
chrX	10804343	10804393	seqA,rs369153236,0,0,A,G:0-50	50	100.0	0	50	50	rs369153236
chrX	10827303	10827353	seqA,rs369153236,0,0,A,G:0-50	50	100.0	0	50	50	rs369153236
chrX	11019735	11019785	seqA,rs369153236,0,0,A,G:0-50	50	100.0	0	50	50	rs369153236
chrX	11865407	11865457	seqA,rs369153236,0,0,A,G:0-50	50	100.0	0	50	50	rs369153236
chrX	12561615	12561665	seqA,rs369153236,0,0,A,G:0-50	50	100.0	0	50	50	rs369153236
chrX	13964130	13964180	seqA,rs369153236,0,0,A,G:0-50	50	100.0	0	50	50	rs369153236
chrX	15048477	15048527	seqA,rs369153236,0,0,A,G:0-50	50	100.0	0	50	50	rs369153236
chrX	16355408	16355458	seqA,rs369153236,0,0,A,G:0-50	50	100.0	0	50	50	rs369153236
chrX	18128280	18128330	seqA,rs369153236,0,0,A,G:0-50	50	100.0	0	50	50	rs369153236
chrX	18216580	18216630	seqA,rs369153236,0,0,A,G:0-50	50	100.0	0	50	50	rs369153236
chrX	19487925	19487975	seqA,rs369153236,0,0,A,G:0-50	50	100.0	0	50	50	rs369153236
chrX	20435044	20435094	seqA,rs369153236,0,0,A,G:0-50	50	100.0	0	50	50	rs369153236
chrX	135720618	135720639	seqA,rs369164699,3,107166271,A,G:28-49	21	100.0	28	49	21	rs369164699
chrX	9118268	9118289	seqA,rs369165264,8,231871,A,C:26-47	21	100.0	26	47	21	rs369165264
chrX	87923094	87923124	seqA,rs369166533,10,2317930,T,C:5-35	26	93.4	5	35	30	rs369166533
chrY	13947600	13947637	seqA,rs369173115,5,150163531,A,C:1-38	31	91.9	1	38	37	rs369173115
chrY	7354775	7354803	seqA,rs369173115,5,150163531,A,C:20-48	26	96.5	20	48	28	rs369173115
chrY	6144667	6144692	seqA,rs369173115,5,150163531,A,C:16-41	25	100.0	16	41	25	rs369173115
chrY	20142904	20142929	seqA,rs369173115,5,150163531,A,C:14-39	23	96.0	14	39	25	rs369173115
chrY	6775355	6775870	seqA,rs369173115,5,150163531,A,C:21-48	26	100.0	21	48	27	rs369173115
chrY	2406904	2406927	seqA,rs369173115,5,150163531,A,C:17-40	21	95.7	17	40	23	rs369173115
chrX	23988853	23988890	seqA,rs369173115,5,150163531,A,C:0-37	37	100.0	0	37	37	rs369173115
chrX	65349861	65349918	seqA,rs369173115,5,150163531,A,C:0-50	41	93.7	0	50	50	rs369173115
chrX	103409477	103409515	seqA,rs369173115,5,150163531,A,C:0-38	34	94.8	0	38	38	rs369173115
chrX	129094610	129094652	seqA,rs369173115,5,150163531,A,C:8-50	32	88.1	8	50	42	rs369173115
chrX	5654778	5654809	seqA,rs369173115,5,150163531,A,C:9-40	31	100.0	9	40	31	rs369173115
chrX	13506765	13506802	seqA,rs369173115,5,150163531,A,C:0-37	31	91.9	0	37	37	rs369173115
chrX	24198265	24198302	seqA,rs369173115,5,150163531,A,C:0-37	31	91.9	0	37	37	rs369173115
chrX	117972065	117972104	seqA,rs369173115,5,150163531,A,C:0-39	31	89.8	0	39	39	rs369173115
chrX	38715823	38715859	seqA,rs369173115,5,150163531,A,C:0-37	33	88.9	0	37	37	rs369173115
chrX	103075812	103075846	seqA,rs369173115,5,150163531,A,C:16-50	28	91.2	16	50	34	rs369173115
chrX	139768784	139768812	seqA,rs369173115,5,150163531,A,C:18-46	26	96.5	18	46	28	rs369173115
chrX	54078230	54078264	seqA,rs369173115,5,150163531,A,C:16-50	26	88.3	16	50	34	rs369173115
chrX	17397830	17397852	seqA,rs369173115,5,150163531,A,C:16-38	22	100.0	16	38	22	rs369173115
chrX	2456904	2456927	seqA,rs369173115,5,150163531,A,C:17-40	21	95.7	17	40	23	rs369173115
chrX	4819115	4819135	seqA,rs369173115,5,150163531,A,C:19-39	20	100.0	19	39	20	rs369173115
chrY	6665467	6665514	seqA,rs369173115,5,150163531,A,C:0-47	43	95.8	0	47	47	rs369173115
chrY	7337447	7337497	seqA,rs369173115,5,150163531,A,C:0-50	38	88.0	0	50	50	rs369173115
chrY	17128597	17128628	seqA,rs369173115,5,150163531,A,C:13-44	31	100.0	13	44	31	rs369173115
chrY	9735680	9735705	seqA,rs369173115,5,150163531,A,C:16-41	25	100.0	16	41	25	rs369173115
chrX	152250696	152250746	seqA,rs369173115,5,150163531,A,C:0-50	44	94.0	0	50	50	rs369173115
chrX	152437068	152437118	seqA,rs369173115,5,150163531,A,C:0-50	44	94.0	0	50	50	rs369173115
chrX	29393329	29393379	seqA,rs369173115,5,150163531,A,C:0-50	38	88.0	0	50	50	rs369173115
chrX	36167776	36167826	seqA,rs369173115,5,150163531,A,C:0-50	38	88.0	0	50	50	rs369173115
chrX	51513787	51513837	seqA,rs369173115,5,150163531,A,C:0-50	38	88.0	0	50	50	rs369173115
chrX	108783607	108783657	seqA,rs369173115,5,150163531,A,C:0-50	38	88.0	0	50	50	rs369173115
chrX	132638671	132638721	seqA,rs369173115,5,150163531,A,C:0-50	36	86.0	0	50	50	rs369173115
chrX	53894971	53895021	seqA,rs369173115,5,150163531,A,C:0-50	36	86.0	0	50	50	rs369173115
chrX	18633590	18633638	seqA,rs369173115,5,150163531,A,C:0-48	36	87.5	0	48	48	rs369173115
chrX	45250704	45250744	seqA,rs369173115,5,150163531,A,C:0-40	34	92.5	0	40	40	rs369173115
chrX	29198558	29198594	seqA,rs369173115,5,150163531,A,C:0-36	34	97.3	0	36	36	rs369173115
chrX	118032007	118032041	seqA,rs369173115,5,150163531,A,C:16-50	28	91.2	16	50	34	rs369173115
chrX	111258329	111258353	seqA,rs369173115,5,150163531,A,C:15-39	22	95.9	15	39	24	rs369173115
chrX	65470789	65470810	seqA,rs369173115,5,150163531,A,C:16-37	21	100.0	16	37	21	rs369173115
chrX	100111264	100111307	seqA,rs369173431,3,42930907,A,G:0-43	39	95.4	0	43	43	rs369173431
chrX	100143475	100143514	seqA,rs369173431,3,42930907,A,G:0-39	35	94.9	0	39	39	rs369173431
chrX	118354799	118354849	seqA,rs369173431,3,42930907,A,G:0-50	44	94.0	0	50	50	rs369173431
chrX	132021643	132021663	seqA,rs369175455,0,0,A,G:30-50	20	100.0	30	50	20	rs369175455
chrY	4218481	4218531	seqA,rs369175579,1,52639461,T,C:0-50	46	96.0	0	50	50	rs369175579
chrY	14181106	14181156	seqA,rs369175579,1,52639461,T,C:0-50	46	96.0	0	50	50	rs369175579
chrY	17726078	17726128	seqA,rs369175579,1,52639461,T,C:0-50	46	96.0	0	50	50	rs369175579
chrY	20374976	20375026	seqA,rs369175579,1,52639461,T,C:0-50	46	96.0	0	50	50	rs369175579
chrY	27519036	27519086	seqA,rs369175579,1,52639461,T,C:0-50	46	96.0	0	50	50	rs369175579
chrY	27703800	27703850	seqA,rs369175579,1,52639461,T,C:0-50	46	96.0	0	50	50	rs369175579
chrY	14163389	14163438	seqA,rs369175579,1,52639461,T,C:1-50	45	96.0	1	50	49	rs369175579
chrY	17966468	17966517	seqA,rs369175579,1,52639461,T,C:1-50	45	96.0	1	50	49	rs369175579
chrY	23228813	23228862	seqA,rs369175579,1,52639461,T,C:1-50	45	96.0	1	50	49	rs369175579
chrY	26371341	26371390	seqA,rs369175579,1,52639461,T,C:1-50	45	96.0	1	50	49	rs369175579
chrY	3314783	3314833	seqA,rs369175579,1,52639461,T,C:0-50	44	94.0	0	50	50	rs369175579
chrY	4623219	4623269	seqA,rs369175579,1,52639461,T,C:0-50	44	94.0	0	50	50	rs369175579
chrY	4844598	4844648	seqA,rs369175579,1,52639461,T,C:0-50	44	94.0	0	50	50	rs369175579
chrY	6202226	6202276	seqA,rs369175579,1,52639461,T,C:0-50	44	94.0	0	50	50	rs369175579
chrY	9781921	9781971	seqA,rs369175579,1,52639461,T,C:0-50	44	94.0	0	50	50	rs369175579
chrY	15212789	15212839	seqA,rs369175579,1,52639461,T,C:0-50	44	94.0	0	50	50	rs369175579
chrX	64321447	64321496	seqA,rs369175579,1,52639461,T,C:1-50	47	98.0	1	50	49	rs369175579
chrX	11540681	11540731	seqA,rs369175579,1,52639461,T,C:0-50	46	96.0	0	50	50	rs369175579
chrX	13746044	13746094	seqA,rs369175579,1,52639461,T,C:0-50	46	96.0	0	50	50	rs369175579
chrX	22810520	22810570	seqA,rs369175579,1,52639461,T,C:0-50	46	96.0	0	50	50	rs369175579
chrX	25791242	25791292	seqA,rs369175579,1,52639461,T,C:0-50	46	96.0	0	50	50	rs369175579
chrX	25955114	25955164	seqA,rs369175579,1,52639461,T,C:0-50	46	96.0	0	50	50	rs369175579
chrX	37631176	37631226	seqA,rs369175579,1,52639461,T,C:0-50	46	96.0	0	50	50	rs369175579
chrX	41424664	41424714	seqA,rs369175579,1,52639461,T,C:0-50	46	96.0	0	50	50	rs369175579
chrX	45949876	45949926	seqA,rs369175579,1,52639461,T,C:0-50	46	96.0	0	50	50	rs369175579
chrX	48295145	48295195	seqA,rs369175579,1,52639461,T,C:0-50	46	96.0	0	50	50	rs369175579
chrX	48729711	48729761	seqA,rs369175579,1,52639461,T,C:0-50	46	96.0	0	50	50	rs369175579
chrX	51906324	51906374	seqA,rs369175579,1,52639461,T,C:0-50	46	96.0	0	50	50	rs369175579
chrX	52907997	52908047	seqA,rs369175579,1,52639461,T,C:0-50	46	96.0	0	50	50	rs369175579
chrX	53177475	53177525	seqA,rs369175579,1,52639461,T,C:0-50	46	96.0	0	50	50	rs369175579
chrX	56213631	56213681	seqA,rs369175579,1,52639461,T,C:0-50	46	96.0	0	50	50	rs369175579
chrX	56703435	56703485	seqA,rs369175579,1,52639461,T,C:0-50	46	96.0	0	50	50	rs369175579
chrY	6639816	6639866	seqA,rs369175579,1,52639461,T,C:0-50	46	96.0	0	50	50	rs369175579
chrY	8278796	8278846	seqA,rs369175579,1,52639461,T,C:0-50	46	96.0	0	50	50	rs369175579
chrY	14154103	14154153	seqA,rs369175579,1,52639461,T,C:0-50	46	96.0	0	50	50	rs369175579
chrY	19804753	19804803	seqA,rs369175579,1,52639461,T,C:0-50	46	96.0	0	50	50	rs369175579
chrY	21349803	21349853	seqA,rs369175579,1,52639461,T,C:0-50	46	96.0	0	50	50	rs369175579
chrY	21498397	21498447	seqA,rs369175579,1,52639461,T,C:0-50	46	96.0	0	50	50	rs369175579
chrY	26258583	26258633	seqA,rs369175579,1,52639461,T,C:0-50	46	96.0	0	50	50	rs369175579
chrY	26443350	26443400	seqA,rs369175579,1,52639461,T,C:0-50	46	96.0	0	50	50	rs369175579
chrY	4911938	4911987	seqA,rs369175579,1,52639461,T,C:1-50	45	96.0	1	50	49	rs369175579
chrY	19542344	19542393	seqA,rs369175579,1,52639461,T,C:1-50	45	96.0	1	50	49	rs369175579
chrY	22152540	22152589	seqA,rs369175579,1,52639461,T,C:1-50	45	96.0	1	50	49	rs369175579
chrY	23170588	23170637	seqA,rs369175579,1,52639461,T,C:1-50	45	96.0	1	50	49	rs369175579
chrY	23363179	23363228	seqA,rs369175579,1,52639461,T,C:1-50	45	96.0	1	50	49	rs369175579
chrY	27591045	27591094	seqA,rs369175579,1,52639461,T,C:1-50	45	96.0	1	50	49	rs369175579
chrY	59247819	59247868	seqA,rs369175579,1,52639461,T,C:1-50	45	96.0	1	50	49	rs369175579
chrY	1775454	1775504	seqA,rs369175579,1,52639461,T,C:0-50	44	94.0	0	50	50	rs369175579
chrX	44283363	44283413	seqA,rs369175579,1,52639461,T,C:0-50	48	98.0	0	50	50	rs369175579
chrX	56364866	56364916	seqA,rs369175579,1,52639461,T,C:0-50	48	98.0	0	50	50	rs369175579
chrX	14282631	14282680	seqA,rs369175579,1,52639461,T,C:1-50	47	98.0	1	50	49	rs369175579
chrX	116729109	116729158	seqA,rs369175579,1,52639461,T,C:1-50	47	98.0	1	50	49	rs369175579
chrX	11038877	11038927	seqA,rs369175579,1,52639461,T,C:0-50	46	96.0	0	50	50	rs369175579
chrX	14221600	14221650	seqA,rs369175579,1,52639461,T,C:0-50	46	96.0	0	50	50	rs369175579
chrX	14703725	14703775	seqA,rs369175579,1,52639461,T,C:0-50	46	96.0	0	50	50	rs369175579
chrX	18755034	18755084	seqA,rs369175579,1,52639461,T,C:0-50	46	96.0	0	50	50	rs369175579
chrX	23581557	23581607	seqA,rs369175579,1,52639461,T,C:0-50	46	96.0	0	50	50	rs369175579
chrX	25138038	25138088	seqA,rs369175579,1,52639461,T,C:0-50	46	96.0	0	50	50	rs369175579
chrX	28167290	28167340	seqA,rs369175579,1,52639461,T,C:0-50	46	96.0	0	50	50	rs369175579
chrX	34177413	34177463	seqA,rs369175579,1,52639461,T,C:0-50	46	96.0	0	50	50	rs369175579
chrX	36721059	36721109	seqA,rs369175579,1,52639461,T,C:0-50	46	96.0	0	50	50	rs369175579
chrX	37443858	37443908	seqA,rs369175579,1,52639461,T,C:0-50	46	96.0	0	50	50	rs369175579
chrX	42672710	42672760	seqA,rs369175579,1,52639461,T,C:0-50	46	96.0	0	50	50	rs369175579
chrX	44845441	44845491	seqA,rs369175579,1,52639461,T,C:0-50	46	96.0	0	50	50	rs369175579
chrX	26540202	26540252	seqA,rs369178848,8,62661776,T,C:0-50	40	90.0	0	50	50	rs369178848
chrX	154854791	154854837	seqA,rs369178848,8,62661776,T,C:0-49	39	82.7	0	49	49	rs369178848
chrX	35267249	35267299	seqA,rs369178848,8,62661776,T,C:0-50	34	84.0	0	50	50	rs369178848
chrX	14234635	14234674	seqA,rs369178848,8,62661776,T,C:11-50	33	92.4	11	50	39	rs369178848
chrX	23422409	23422448	seqA,rs369178848,8,62661776,T,C:11-50	33	92.4	11	50	39	rs369178848
chrX	26710239	26710277	seqA,rs369178848,8,62661776,T,C:11-49	32	92.2	11	49	38	rs369178848
chrX	30551174	30551226	seqA,rs369178848,8,62661776,T,C:0-50	39	93.2	0	50	50	rs369178848
chrX	104044387	104044425	seqA,rs369178848,8,62661776,T,C:11-49	32	92.2	11	49	38	rs369178848
chrX	7453665	7453704	seqA,rs369178848,8,62661776,T,C:11-50	31	89.8	11	50	39	rs369178848
chrX	49445342	49445378	seqA,rs369178848,8,62661776,T,C:13-50	33	88.9	13	50	37	rs369178848
chrX	105791124	105791163	seqA,rs369178848,8,62661776,T,C:11-50	29	87.2	11	50	39	rs369178848
chrX	40596288	40596324	seqA,rs369178848,8,62661776,T,C:14-50	28	88.9	14	50	36	rs369178848
chrX	52181145	52181173	seqA,rs369178848,8,62661776,T,C:22-50	26	96.5	22	50	28	rs369178848
chrX	52454085	52454113	seqA,rs369178848,8,62661776,T,C:22-50	26	96.5	22	50	28	rs369178848
chrX	16892653	16892680	seqA,rs369178848,8,62661776,T,C:22-49	25	96.3	22	49	27	rs369178848
chrX	79882419	79882442	seqA,rs369178848,8,62661776,T,C:22-45	23	100.0	22	45	23	rs369178848
chrX	103791565	103791615	seqA,rs369178848,8,62661776,T,C:0-50	40	90.0	0	50	50	rs369178848
chrX	31870824	31870874	seqA,rs369178848,8,62661776,T,C:0-50	38	88.0	0	50	50	rs369178848
chrX	95789617	95789672	seqA,rs369178848,8,62661776,T,C:3-49	40	95.7	3	49	46	rs369178848
chrX	119162995	119163045	seqA,rs369178848,8,62661776,T,C:0-50	36	86.0	0	50	50	rs369178848
chrX	82270974	82271291	seqA,rs369178848,8,62661776,T,C:0-50	41	91.9	0	50	50	rs369178848
chrX	11916734	11916773	seqA,rs369178848,8,62661776,T,C:11-50	33	92.4	11	50	39	rs369178848
chrX	7315190	7315229	seqA,rs369178848,8,62661776,T,C:11-50	31	89.8	11	50	39	rs369178848
chrX	23617818	23617857	seqA,rs369178848,8,62661776,T,C:11-50	31	89.8	11	50	39	rs369178848
chrX	63495018	63495057	seqA,rs369178848,8,62661776,T,C:11-50	31	89.8	11	50	39	rs369178848
chrX	30491735	30491771	seqA,rs369178848,8,62661776,T,C:13-50	31	86.2	13	50	37	rs369178848
chrX	83681894	83681933	seqA,rs369178848,8,62661776,T,C:11-50	29	87.2	11	50	39	rs369178848
chrX	37186209	37186243	seqA,rs369178848,8,62661776,T,C:15-50	29	85.3	15	50	35	rs369178848
chrX	52318000	52318028	seqA,rs369178848,8,62661776,T,C:22-50	26	96.5	22	50	28	rs369178848
chrX	117217769	117217797	seqA,rs369178848,8,62661776,T,C:22-50	26	96.5	22	50	28	rs369178848
chrX	122499040	122499068	seqA,rs369178848,8,62661776,T,C:22-50	26	96.5	22	50	28	rs369178848
chrX	129400539	129400567	seqA,rs369178848,8,62661776,T,C:22-50	26	96.5	22	50	28	rs369178848
chrY	3498849	3498899	seqA,rs369180074,0,0,T,C:0-50	50	100.0	0	50	50	rs369180074
chrY	5106784	5106834	seqA,rs369180074,0,0,T,C:0-50	50	100.0	0	50	50	rs369180074
chrY	4291984	4292034	seqA,rs369180074,0,0,T,C:0-50	48	98.0	0	50	50	rs369180074
chrY	6164784	6164834	seqA,rs369180074,0,0,T,C:0-50	48	98.0	0	50	50	rs369180074
chrY	16266699	16266749	seqA,rs369180074,0,0,T,C:0-50	48	98.0	0	50	50	rs369180074
chrY	3144442	3144492	seqA,rs369180074,0,0,T,C:0-50	46	96.0	0	50	50	rs369180074
chrY	9683058	9683108	seqA,rs369180074,0,0,T,C:0-50	46	96.0	0	50	50	rs369180074
chrY	9722843	9722893	seqA,rs369180074,0,0,T,C:0-50	46	96.0	0	50	50	rs369180074
chrY	17933371	17933421	seqA,rs369180074,0,0,T,C:0-50	46	96.0	0	50	50	rs369180074
chrY	18879267	18879317	seqA,rs369180074,0,0,T,C:0-50	46	96.0	0	50	50	rs369180074
chrY	19330748	19330798	seqA,rs369180074,0,0,T,C:0-50	46	96.0	0	50	50	rs369180074
chrY	22114093	22114143	seqA,rs369180074,0,0,T,C:0-50	46	96.0	0	50	50	rs369180074
chrY	22644251	22644301	seqA,rs369180074,0,0,T,C:0-50	46	96.0	0	50	50	rs369180074
chrY	9501835	9501884	seqA,rs369180074,0,0,T,C:1-50	45	96.0	1	50	49	rs369180074
chrY	14661689	14661738	seqA,rs369180074,0,0,T,C:1-50	45	96.0	1	50	49	rs369180074
chrY	23096562	23096611	seqA,rs369180074,0,0,T,C:1-50	45	96.0	1	50	49	rs369180074
chrX	32425411	32425461	seqA,rs369180074,0,0,T,C:0-50	50	100.0	0	50	50	rs369180074
chrX	37422538	37422588	seqA,rs369180074,0,0,T,C:0-50	50	100.0	0	50	50	rs369180074
chrX	62241794	62241844	seqA,rs369180074,0,0,T,C:0-50	50	100.0	0	50	50	rs369180074
chrX	63629320	63629370	seqA,rs369180074,0,0,T,C:0-50	50	100.0	0	50	50	rs369180074
chrX	63785382	63785432	seqA,rs369180074,0,0,T,C:0-50	50	100.0	0	50	50	rs369180074
chrX	79641240	79641290	seqA,rs369180074,0,0,T,C:0-50	50	100.0	0	50	50	rs369180074
chrX	90096527	90096577	seqA,rs369180074,0,0,T,C:0-50	50	100.0	0	50	50	rs369180074
chrX	91269202	91269252	seqA,rs369180074,0,0,T,C:0-50	50	100.0	0	50	50	rs369180074
chrX	100902771	100902821	seqA,rs369180074,0,0,T,C:0-50	50	100.0	0	50	50	rs369180074
chrX	106612750	106612800	seqA,rs369180074,0,0,T,C:0-50	50	100.0	0	50	50	rs369180074
chrX	112952675	112952725	seqA,rs369180074,0,0,T,C:0-50	50	100.0	0	50	50	rs369180074
chrX	126661218	126661268	seqA,rs369180074,0,0,T,C:0-50	50	100.0	0	50	50	rs369180074
chrX	138611014	138611064	seqA,rs369180074,0,0,T,C:0-50	50	100.0	0	50	50	rs369180074
chrX	4283150	4283200	seqA,rs369180074,0,0,T,C:0-50	48	98.0	0	50	50	rs369180074
chrX	10804255	10804305	seqA,rs369180074,0,0,T,C:0-50	48	98.0	0	50	50	rs369180074
chrX	13964042	13964092	seqA,rs369180074,0,0,T,C:0-50	48	98.0	0	50	50	rs369180074
chrY	4726307	4726357	seqA,rs369180074,0,0,T,C:0-50	50	100.0	0	50	50	rs369180074
chrY	3457897	3457947	seqA,rs369180074,0,0,T,C:0-50	48	98.0	0	50	50	rs369180074
chrY	4620291	4620341	seqA,rs369180074,0,0,T,C:0-50	48	98.0	0	50	50	rs369180074
chrY	8276801	8276851	seqA,rs369180074,0,0,T,C:0-50	48	98.0	0	50	50	rs369180074
chrY	9715557	9715607	seqA,rs369180074,0,0,T,C:0-50	48	98.0	0	50	50	rs369180074
chrY	9998476	9998526	seqA,rs369180074,0,0,T,C:0-50	48	98.0	0	50	50	rs369180074
chrY	17154121	17154171	seqA,rs369180074,0,0,T,C:0-50	48	98.0	0	50	50	rs369180074
chrY	22150554	22150604	seqA,rs369180074,0,0,T,C:0-50	48	98.0	0	50	50	rs369180074
chrY	59185105	59185155	seqA,rs369180074,0,0,T,C:0-50	48	98.0	0	50	50	rs369180074
chrY	7058850	7058899	seqA,rs369180074,0,0,T,C:1-50	47	98.0	1	50	49	rs369180074
chrY	7895403	7895452	seqA,rs369180074,0,0,T,C:0-49	47	98.0	0	49	49	rs369180074
chrY	7924329	7924378	seqA,rs369180074,0,0,T,C:1-50	47	98.0	1	50	49	rs369180074
chrY	14289807	14289856	seqA,rs369180074,0,0,T,C:1-50	47	98.0	1	50	49	rs369180074
chrY	59264177	59264224	seqA,rs369180074,0,0,T,C:0-47	47	100.0	0	47	47	rs369180074
chrY	6197289	6197339	seqA,rs369180074,0,0,T,C:0-50	46	96.0	0	50	50	rs369180074
chrY	7965296	7965346	seqA,rs369180074,0,0,T,C:0-50	46	96.0	0	50	50	rs369180074
chrX	10731999	10732049	seqA,rs369180074,0,0,T,C:0-50	50	100.0	0	50	50	rs369180074
chrX	11406467	11406517	seqA,rs369180074,0,0,T,C:0-50	50	100.0	0	50	50	rs369180074
chrX	11539075	11539125	seqA,rs369180074,0,0,T,C:0-50	50	100.0	0	50	50	rs369180074
chrX	37441829	37441879	seqA,rs369180074,0,0,T,C:0-50	50	100.0	0	50	50	rs369180074
chrX	57350061	57350111	seqA,rs369180074,0,0,T,C:0-50	50	100.0	0	50	50	rs369180074
chrX	62865902	62865952	seqA,rs369180074,0,0,T,C:0-50	50	100.0	0	50	50	rs369180074
chrX	63278176	63278226	seqA,rs369180074,0,0,T,C:0-50	50	100.0	0	50	50	rs369180074
chrX	90873669	90873719	seqA,rs369180074,0,0,T,C:0-50	50	100.0	0	50	50	rs369180074
chrX	108310666	108310716	seqA,rs369180074,0,0,T,C:0-50	50	100.0	0	50	50	rs369180074
chrX	109139488	109139538	seqA,rs369180074,0,0,T,C:0-50	50	100.0	0	50	50	rs369180074
chrX	3192089	3192139	seqA,rs369180074,0,0,T,C:0-50	48	98.0	0	50	50	rs369180074
chrX	7427860	7427910	seqA,rs369180074,0,0,T,C:0-50	48	98.0	0	50	50	rs369180074
chrX	14476787	14476837	seqA,rs369180074,0,0,T,C:0-50	48	98.0	0	50	50	rs369180074
chrX	14640276	14640326	seqA,rs369180074,0,0,T,C:0-50	48	98.0	0	50	50	rs369180074
chrX	18086442	18086492	seqA,rs369180074,0,0,T,C:0-50	48	98.0	0	50	50	rs369180074
chrX	23579565	23579615	seqA,rs369180074,0,0,T,C:0-50	48	98.0	0	50	50	rs369180074
chrY	6144927	6144974	seqA,rs369181717,8,124561556,A,G:0-47	41	93.7	0	47	47	rs369181717
chrY	8016545	8016595	seqA,rs369181717,8,124561556,A,G:0-50	36	86.0	0	50	50	rs369181717
chrY	9357210	9357248	seqA,rs369181717,8,124561556,A,G:8-46	34	94.8	8	46	38	rs369181717
chrY	9336885	9336923	seqA,rs369181717,8,124561556,A,G:8-46	34	94.8	8	46	38	rs369181717
chrY	9227735	9227773	seqA,rs369181717,8,124561556,A,G:8-46	34	94.8	8	46	38	rs369181717
chrX	19302992	19303038	seqA,rs369181717,8,124561556,A,G:0-46	44	97.9	0	46	46	rs369181717
chrX	24935254	24935304	seqA,rs369181717,8,124561556,A,G:0-50	44	94.0	0	50	50	rs369181717
chrX	123826703	123826753	seqA,rs369181717,8,124561556,A,G:0-50	42	92.0	0	50	50	rs369181717
chrX	41245007	41245057	seqA,rs369181717,8,124561556,A,G:0-50	40	90.0	0	50	50	rs369181717
chrX	100144838	100144883	seqA,rs369181717,8,124561556,A,G:0-45	39	93.4	0	45	45	rs369181717
chrX	34426788	34426830	seqA,rs369181717,8,124561556,A,G:8-50	38	95.3	8	50	42	rs369181717
chrX	95835501	95835547	seqA,rs369181717,8,124561556,A,G:0-46	38	91.4	0	46	46	rs369181717
chrX	105376230	105376268	seqA,rs369181717,8,124561556,A,G:12-50	38	100.0	12	50	38	rs369181717
chrX	149021404	149021448	seqA,rs369181717,8,124561556,A,G:0-44	38	93.2	0	44	44	rs369181717
chrX	25073443	25073482	seqA,rs369181717,8,124561556,A,G:11-50	37	97.5	11	50	39	rs369181717
chrX	41539580	41540059	seqA,rs369181717,8,124561556,A,G:0-46	44	100.0	0	46	46	rs369181717
chrX	41345803	41345841	seqA,rs369181717,8,124561556,A,G:12-50	36	97.4	12	50	38	rs369181717
chrX	129450899	129450945	seqA,rs369181717,8,124561556,A,G:0-46	32	84.8	0	46	46	rs369181717
chrX	117917900	117917930	seqA,rs369181717,8,124561556,A,G:16-46	30	100.0	16	46	30	rs369181717
chrX	73093180	73093208	seqA,rs369181717,8,124561556,A,G:15-43	28	100.0	15	43	28	rs369181717
chrX	17015629	17016120	seqA,rs369181717,8,124561556,A,G:15-42	26	100.0	15	42	27	rs369181717
chrY	18210396	18210442	seqA,rs369181717,8,124561556,A,G:0-46	40	93.5	0	46	46	rs369181717
chrY	591487	591537	seqA,rs369181717,8,124561556,A,G:0-50	40	90.0	0	50	50	rs369181717
chrY	9735385	9735432	seqA,rs369181717,8,124561556,A,G:0-47	39	91.5	0	47	47	rs369181717
chrX	129566769	129566819	seqA,rs369181717,8,124561556,A,G:0-50	44	94.0	0	50	50	rs369181717
chrX	102739072	102739117	seqA,rs369181717,8,124561556,A,G:1-46	41	95.6	1	46	45	rs369181717
chrX	641487	641537	seqA,rs369181717,8,124561556,A,G:0-50	40	90.0	0	50	50	rs369181717
chrX	150746118	150746168	seqA,rs369181717,8,124561556,A,G:0-50	40	90.0	0	50	50	rs369181717
chrX	111083066	111083116	seqA,rs369181717,8,124561556,A,G:0-50	38	88.0	0	50	50	rs369181717
chrX	19318006	19318050	seqA,rs369181717,8,124561556,A,G:0-44	36	91.0	0	44	44	rs369181717
chrX	109049643	109049681	seqA,rs369181717,8,124561556,A,G:12-50	36	97.4	12	50	38	rs369181717
chrX	39982727	39982766	seqA,rs369181717,8,124561556,A,G:11-50	35	94.9	11	50	39	rs369181717
chrX	3055680	3055984	seqA,rs369181717,8,124561556,A,G:0-50	39	89.8	0	50	50	rs369181717
chrX	79498741	79498781	seqA,rs369181717,8,124561556,A,G:10-50	34	92.5	10	50	40	rs369181717
chrX	73578899	73578952	seqA,rs369181717,8,124561556,A,G:0-42	35	92.9	0	42	42	rs369181717
chrX	73146270	73146722	seqA,rs369181717,8,124561556,A,G:0-40	35	95.0	0	40	40	rs369181717
chrX	45986471	45986501	seqA,rs369181717,8,124561556,A,G:16-46	30	100.0	16	46	30	rs369181717
chrX	93880167	93880196	seqA,rs369181717,8,124561556,A,G:15-44	29	100.0	15	44	29	rs369181717
chrX	2901527	2901561	seqA,rs369181717,8,124561556,A,G:16-50	28	91.2	16	50	34	rs369181717
chrX	9892517	9892851	seqA,rs369181717,8,124561556,A,G:16-50	31	97.1	16	50	34	rs369181717
chrX	146456057	146456100	seqA,rs369182214,6,121478692,T,C:1-49	34	83.4	1	49	48	rs369182214
chrX	18298604	18298651	seqA,rs369182214,6,121478692,T,C:1-50	38	83.0	1	50	49	rs369182214
chrX	54543939	54543986	seqA,rs369183021,6,129977732,T,C:0-50	34	81.0	0	50	50	rs369183021
chrY	16124798	16124848	seqA,rs369183522,2,183551714,T,C:0-50	42	92.0	0	50	50	rs369183522
chrY	9427717	9427767	seqA,rs369183522,2,183551714,T,C:0-50	42	92.0	0	50	50	rs369183522
chrY	14681898	14681948	seqA,rs369183522,2,183551714,T,C:0-50	40	90.0	0	50	50	rs369183522
chrY	21963888	21963935	seqA,rs369183522,2,183551714,T,C:3-50	37	89.4	3	50	47	rs369183522
chrY	16394442	16394487	seqA,rs369183522,2,183551714,T,C:4-49	35	88.9	4	49	45	rs369183522
chrY	25902821	25902855	seqA,rs369183522,2,183551714,T,C:0-34	30	94.2	0	34	34	rs369183522
chrY	4287081	4287115	seqA,rs369183522,2,183551714,T,C:0-34	30	94.2	0	34	34	rs369183522
chrX	69881132	69881182	seqA,rs369183522,2,183551714,T,C:0-50	44	94.0	0	50	50	rs369183522
chrX	75635616	75635666	seqA,rs369183522,2,183551714,T,C:0-50	44	94.0	0	50	50	rs369183522
chrX	76267043	76267093	seqA,rs369183522,2,183551714,T,C:0-50	44	94.0	0	50	50	rs369183522
chrX	106399387	106399437	seqA,rs369183522,2,183551714,T,C:0-50	44	94.0	0	50	50	rs369183522
chrX	127917023	127917073	seqA,rs369183522,2,183551714,T,C:0-50	44	94.0	0	50	50	rs369183522
chrX	5398886	5398936	seqA,rs369183522,2,183551714,T,C:0-50	42	92.0	0	50	50	rs369183522
chrX	15106923	15106973	seqA,rs369183522,2,183551714,T,C:0-50	42	92.0	0	50	50	rs369183522
chrX	18122801	18122851	seqA,rs369183522,2,183551714,T,C:0-50	42	92.0	0	50	50	rs369183522
chrX	34433656	34433706	seqA,rs369183522,2,183551714,T,C:0-50	42	92.0	0	50	50	rs369183522
chrX	49825191	49825241	seqA,rs369183522,2,183551714,T,C:0-50	42	92.0	0	50	50	rs369183522
chrX	51388083	51388133	seqA,rs369183522,2,183551714,T,C:0-50	42	92.0	0	50	50	rs369183522
chrX	51965611	51965661	seqA,rs369183522,2,183551714,T,C:0-50	42	92.0	0	50	50	rs369183522
chrX	53810242	53810292	seqA,rs369183522,2,183551714,T,C:0-50	42	92.0	0	50	50	rs369183522
chrX	56895823	56895873	seqA,rs369183522,2,183551714,T,C:0-50	42	92.0	0	50	50	rs369183522
chrX	67437148	67437198	seqA,rs369183522,2,183551714,T,C:0-50	42	92.0	0	50	50	rs369183522
chrX	72731272	72731322	seqA,rs369183522,2,183551714,T,C:0-50	42	92.0	0	50	50	rs369183522
chrY	22548153	22548203	seqA,rs369183522,2,183551714,T,C:0-50	44	94.0	0	50	50	rs369183522
chrY	4822541	4822591	seqA,rs369183522,2,183551714,T,C:0-50	42	92.0	0	50	50	rs369183522
chrY	4914738	4914788	seqA,rs369183522,2,183551714,T,C:0-50	42	92.0	0	50	50	rs369183522
chrY	7027733	7027783	seqA,rs369183522,2,183551714,T,C:0-50	42	92.0	0	50	50	rs369183522
chrY	7123175	7123225	seqA,rs369183522,2,183551714,T,C:0-50	42	92.0	0	50	50	rs369183522
chrY	15247996	15248046	seqA,rs369183522,2,183551714,T,C:0-50	42	92.0	0	50	50	rs369183522
chrY	15676734	15676784	seqA,rs369183522,2,183551714,T,C:0-50	42	92.0	0	50	50	rs369183522
chrY	16141640	16141690	seqA,rs369183522,2,183551714,T,C:0-50	42	92.0	0	50	50	rs369183522
chrY	21540759	21540809	seqA,rs369183522,2,183551714,T,C:0-50	42	92.0	0	50	50	rs369183522
chrY	23111603	23111653	seqA,rs369183522,2,183551714,T,C:0-50	42	92.0	0	50	50	rs369183522
chrY	1778241	1778291	seqA,rs369183522,2,183551714,T,C:0-50	40	90.0	0	50	50	rs369183522
chrY	14114743	14114793	seqA,rs369183522,2,183551714,T,C:0-50	40	90.0	0	50	50	rs369183522
chrY	15103490	15103540	seqA,rs369183522,2,183551714,T,C:0-50	40	90.0	0	50	50	rs369183522
chrY	15858181	15858231	seqA,rs369183522,2,183551714,T,C:0-50	40	90.0	0	50	50	rs369183522
chrY	15894409	15894459	seqA,rs369183522,2,183551714,T,C:0-50	40	90.0	0	50	50	rs369183522
chrY	16084120	16084170	seqA,rs369183522,2,183551714,T,C:0-50	40	90.0	0	50	50	rs369183522
chrX	63304444	63304494	seqA,rs369183522,2,183551714,T,C:0-50	44	94.0	0	50	50	rs369183522
chrX	7511354	7511404	seqA,rs369183522,2,183551714,T,C:0-50	42	92.0	0	50	50	rs369183522
chrX	16254536	16254586	seqA,rs369183522,2,183551714,T,C:0-50	42	92.0	0	50	50	rs369183522
chrX	42066995	42067045	seqA,rs369183522,2,183551714,T,C:0-50	42	92.0	0	50	50	rs369183522
chrX	42289703	42289753	seqA,rs369183522,2,183551714,T,C:0-50	42	92.0	0	50	50	rs369183522
chrX	53880578	53880628	seqA,rs369183522,2,183551714,T,C:0-50	42	92.0	0	50	50	rs369183522
chrX	57189879	57189929	seqA,rs369183522,2,183551714,T,C:0-50	42	92.0	0	50	50	rs369183522
chrX	62126150	62126200	seqA,rs369183522,2,183551714,T,C:0-50	42	92.0	0	50	50	rs369183522
chrX	66150276	66150326	seqA,rs369183522,2,183551714,T,C:0-50	42	92.0	0	50	50	rs369183522
chrX	69008721	69008771	seqA,rs369183522,2,183551714,T,C:0-50	42	92.0	0	50	50	rs369183522
chrX	72319479	72319529	seqA,rs369183522,2,183551714,T,C:0-50	42	92.0	0	50	50	rs369183522
chrX	74786696	74786746	seqA,rs369183522,2,183551714,T,C:0-50	42	92.0	0	50	50	rs369183522
chrX	91511018	91511068	seqA,rs369183522,2,183551714,T,C:0-50	42	92.0	0	50	50	rs369183522
chrX	96838758	96838808	seqA,rs369183522,2,183551714,T,C:0-50	42	92.0	0	50	50	rs369183522
chrX	97684914	97684964	seqA,rs369183522,2,183551714,T,C:0-50	42	92.0	0	50	50	rs369183522
chrX	100840726	100840776	seqA,rs369183522,2,183551714,T,C:0-50	42	92.0	0	50	50	rs369183522
chrX	14904025	14904045	seqA,rs369191934,5,73729034,T,G:0-20	20	100.0	0	20	20	rs369191934
chrY	5220210	5220254	seqA,rs369200873,3,143699202,T,C:6-50	40	95.5	6	50	44	rs369200873
chrY	7313486	7313530	seqA,rs369200873,3,143699202,T,C:6-50	36	91.0	6	50	44	rs369200873
chrY	2509331	2509375	seqA,rs369200873,3,143699202,T,C:6-50	36	91.0	6	50	44	rs369200873
chrY	25511390	25511435	seqA,rs369200873,3,143699202,T,C:0-50	36	77.8	0	50	50	rs369200873
chrY	14934850	14934885	seqA,rs369200873,3,143699202,T,C:8-43	29	91.5	8	43	35	rs369200873
chrY	7094310	7094340	seqA,rs369200873,3,143699202,T,C:20-50	28	96.7	20	50	30	rs369200873
chrX	40415244	40415293	seqA,rs369200873,3,143699202,T,C:1-50	45	96.0	1	50	49	rs369200873
chrX	41829259	41829309	seqA,rs369200873,3,143699202,T,C:0-50	44	94.0	0	50	50	rs369200873
chrX	49500529	49500580	seqA,rs369200873,3,143699202,T,C:0-50	45	96.0	0	50	50	rs369200873
chrX	135884220	135884270	seqA,rs369200873,3,143699202,T,C:0-50	44	94.0	0	50	50	rs369200873
chrX	139401025	139401075	seqA,rs369200873,3,143699202,T,C:0-50	44	94.0	0	50	50	rs369200873
chrX	153351756	153351806	seqA,rs369200873,3,143699202,T,C:0-50	44	94.0	0	50	50	rs369200873
chrX	136618110	136618160	seqA,rs369200873,3,143699202,T,C:0-50	42	92.0	0	50	50	rs369200873
chrX	47215325	47215374	seqA,rs369200873,3,143699202,T,C:0-49	41	91.9	0	49	49	rs369200873
chrX	70592758	70593109	seqA,rs369200873,3,143699202,T,C:0-50	45	96.0	0	50	50	rs369200873
chrX	41122934	41122984	seqA,rs369200873,3,143699202,T,C:0-50	40	90.0	0	50	50	rs369200873
chrX	80971050	80971100	seqA,rs369200873,3,143699202,T,C:0-50	40	90.0	0	50	50	rs369200873
chrX	70456535	70456584	seqA,rs369200873,3,143699202,T,C:0-49	39	89.8	0	49	49	rs369200873
chrX	153635973	153636360	seqA,rs369200873,3,143699202,T,C:0-50	43	94.0	0	50	50	rs369200873
chrX	6403987	6404031	seqA,rs369200873,3,143699202,T,C:6-50	38	93.2	6	50	44	rs369200873
chrX	24114214	24114264	seqA,rs369200873,3,143699202,T,C:0-50	38	88.0	0	50	50	rs369200873
chrX	64699289	64699339	seqA,rs369200873,3,143699202,T,C:0-50	38	88.0	0	50	50	rs369200873
chrY	711737	711775	seqA,rs369200873,3,143699202,T,C:6-44	36	97.4	6	44	38	rs369200873
chrY	8142876	8142916	seqA,rs369200873,3,143699202,T,C:10-50	30	87.5	10	50	40	rs369200873
chrY	2666702	2666742	seqA,rs369200873,3,143699202,T,C:10-50	28	85.0	10	50	40	rs369200873
chrY	13923479	13923506	seqA,rs369200873,3,143699202,T,C:0-27	25	96.3	0	27	27	rs369200873
chrY	14379361	14379381	seqA,rs369200873,3,143699202,T,C:30-50	20	100.0	30	50	20	rs369200873
chrX	44650713	44650763	seqA,rs369200873,3,143699202,T,C:0-50	44	94.0	0	50	50	rs369200873
chrX	86596467	86596517	seqA,rs369200873,3,143699202,T,C:0-50	44	94.0	0	50	50	rs369200873
chrX	47119110	47119344	seqA,rs369200873,3,143699202,T,C:0-50	47	98.0	0	50	50	rs369200873
chrX	142204906	142204956	seqA,rs369200873,3,143699202,T,C:0-50	42	92.0	0	50	50	rs369200873
chrX	54405830	54406274	seqA,rs369200873,3,143699202,T,C:0-50	45	96.0	0	50	50	rs369200873
chrX	103009983	103010032	seqA,rs369200873,3,143699202,T,C:0-49	41	91.9	0	49	49	rs369200873
chrX	151687928	151687971	seqA,rs369200873,3,143699202,T,C:7-50	41	97.7	7	50	43	rs369200873
chrX	29682446	29682496	seqA,rs369200873,3,143699202,T,C:0-50	40	90.0	0	50	50	rs369200873
chrX	118908826	118908876	seqA,rs369200873,3,143699202,T,C:0-50	40	90.0	0	50	50	rs369200873
chrX	133659715	133659765	seqA,rs369200873,3,143699202,T,C:0-50	40	90.0	0	50	50	rs369200873
chrX	138989832	138989882	seqA,rs369200873,3,143699202,T,C:0-50	40	90.0	0	50	50	rs369200873
chrX	153534586	153534636	seqA,rs369200873,3,143699202,T,C:0-50	40	90.0	0	50	50	rs369200873
chrX	39627992	39628353	seqA,rs369200873,3,143699202,T,C:0-50	43	94.0	0	50	50	rs369200873
chrX	79546995	79547038	seqA,rs369200873,3,143699202,T,C:0-43	39	95.4	0	43	43	rs369200873
chrX	110234282	110234335	seqA,rs369200873,3,143699202,T,C:0-50	41	92.0	0	50	50	rs369200873
chrX	15744921	15744963	seqA,rs369200873,3,143699202,T,C:1-43	38	95.3	1	43	42	rs369200873
chrY	2600090	2600135	seqA,rs369201337,8,138404111,A,G:5-50	37	91.2	5	50	45	rs369201337
chrY	3498209	3498253	seqA,rs369201337,8,138404111,A,G:1-45	36	91.0	1	45	44	rs369201337
chrY	16255057	16255086	seqA,rs369201337,8,138404111,A,G:2-31	27	96.6	2	31	29	rs369201337
chrY	1653609	1653629	seqA,rs369201337,8,138404111,A,G:10-30	20	100.0	10	30	20	rs369201337
chrX	41733343	41733393	seqA,rs369201337,8,138404111,A,G:0-50	46	96.0	0	50	50	rs369201337
chrX	138681402	138681451	seqA,rs369201337,8,138404111,A,G:1-50	39	89.8	1	50	49	rs369201337
chrX	2729252	2729302	seqA,rs369201337,8,138404111,A,G:0-50	38	88.0	0	50	50	rs369201337
chrX	7552825	7552874	seqA,rs369201337,8,138404111,A,G:0-50	40	85.8	0	50	50	rs369201337
chrX	2650090	2650135	seqA,rs369201337,8,138404111,A,G:5-50	37	91.2	5	50	45	rs369201337
chrX	28819797	28819846	seqA,rs369201337,8,138404111,A,G:0-49	37	87.8	0	49	49	rs369201337
chrX	113277847	113277894	seqA,rs369201337,8,138404111,A,G:3-50	37	89.4	3	50	47	rs369201337
chrX	89227730	89227774	seqA,rs369201337,8,138404111,A,G:1-45	36	91.0	1	45	44	rs369201337
chrX	131130899	131130949	seqA,rs369201337,8,138404111,A,G:0-50	36	86.0	0	50	50	rs369201337
chrX	124796976	124797021	seqA,rs369201337,8,138404111,A,G:5-50	35	88.9	5	50	45	rs369201337
chrX	6296665	6296705	seqA,rs369201337,8,138404111,A,G:10-50	34	92.5	10	50	40	rs369201337
chrX	112221495	112221535	seqA,rs369201337,8,138404111,A,G:10-50	34	92.5	10	50	40	rs369201337
chrX	56588235	56588267	seqA,rs369201337,8,138404111,A,G:1-33	32	100.0	1	33	32	rs369201337
chrX	125866448	125866492	seqA,rs369201337,8,138404111,A,G:1-45	32	86.4	1	45	44	rs369201337
chrX	97667578	97667617	seqA,rs369201337,8,138404111,A,G:11-50	31	89.8	11	50	39	rs369201337
chrX	41345959	41345990	seqA,rs369201337,8,138404111,A,G:19-50	27	93.6	19	50	31	rs369201337
chrY	14552053	14552085	seqA,rs369201337,8,138404111,A,G:0-32	28	93.8	0	32	32	rs369201337
chrY	1653576	1653601	seqA,rs369201337,8,138404111,A,G:10-35	23	96.0	10	35	25	rs369201337
chrX	120466413	120466462	seqA,rs369201337,8,138404111,A,G:1-50	41	91.9	1	50	49	rs369201337
chrX	79356726	79356775	seqA,rs369201337,8,138404111,A,G:1-50	39	89.8	1	50	49	rs369201337
chrX	129332314	129332363	seqA,rs369201337,8,138404111,A,G:1-50	39	89.8	1	50	49	rs369201337
chrX	12633894	12633944	seqA,rs369201337,8,138404111,A,G:0-50	38	88.0	0	50	50	rs369201337
chrX	100400620	100400670	seqA,rs369201337,8,138404111,A,G:0-50	38	88.0	0	50	50	rs369201337
chrX	7779606	7779653	seqA,rs369201337,8,138404111,A,G:3-50	35	87.3	3	50	47	rs369201337
chrX	46565641	46565688	seqA,rs369201337,8,138404111,A,G:3-50	35	87.3	3	50	47	rs369201337
chrX	14494934	14494984	seqA,rs369201337,8,138404111,A,G:0-50	34	84.0	0	50	50	rs369201337
chrX	23138959	23139008	seqA,rs369201337,8,138404111,A,G:1-50	33	83.7	1	50	49	rs369201337
chrX	28549993	28550033	seqA,rs369201337,8,138404111,A,G:10-50	32	90.0	10	50	40	rs369201337
chrX	70215382	70215419	seqA,rs369201337,8,138404111,A,G:13-50	31	91.9	13	50	37	rs369201337
chrX	138681383	138681432	seqA,rs369201337,8,138404111,A,G:1-50	31	81.7	1	50	49	rs369201337
chrX	116425922	116425962	seqA,rs369201337,8,138404111,A,G:10-50	30	87.5	10	50	40	rs369201337
chrX	24671255	24671295	seqA,rs369201337,8,138404111,A,G:10-50	28	85.0	10	50	40	rs369201337
chrX	132434010	132434039	seqA,rs369201337,8,138404111,A,G:0-29	27	96.6	0	29	29	rs369201337
chrX	30243775	30243816	seqA,rs369201337,8,138404111,A,G:9-50	27	83.0	9	50	41	rs369201337
chrY	59013696	59013744	seqA,rs369206740,2,223109772,A,C:1-50	41	87.5	1	50	49	rs369206740
chrY	15044604	15044652	seqA,rs369206740,2,223109772,A,C:2-50	38	89.6	2	50	48	rs369206740
chrY	20877440	20877490	seqA,rs369206740,2,223109772,A,C:0-50	38	88.0	0	50	50	rs369206740
chrY	236756	236799	seqA,rs369206740,2,223109772,A,C:1-44	37	93.1	1	44	43	rs369206740
chrY	13371083	13371125	seqA,rs369206740,2,223109772,A,C:8-50	36	92.9	8	50	42	rs369206740
chrY	14842478	14842520	seqA,rs369206740,2,223109772,A,C:8-50	36	92.9	8	50	42	rs369206740
chrY	24470705	24470751	seqA,rs369206740,2,223109772,A,C:0-46	36	89.2	0	46	46	rs369206740
chrY	1324880	1325112	seqA,rs369206740,2,223109772,A,C:0-50	39	90.0	0	50	50	rs369206740
chrY	6992286	6992339	seqA,rs369206740,2,223109772,A,C:2-50	38	95.3	2	50	48	rs369206740
chrY	17346204	17346242	seqA,rs369206740,2,223109772,A,C:0-38	32	92.2	0	38	38	rs369206740
chrY	19664769	19664799	seqA,rs369206740,2,223109772,A,C:0-30	30	100.0	0	30	30	rs369206740
chrY	21021277	21021311	seqA,rs369206740,2,223109772,A,C:11-45	30	94.2	11	45	34	rs369206740
chrY	5330739	5330769	seqA,rs369206740,2,223109772,A,C:0-30	28	96.7	0	30	30	rs369206740
chrY	14808819	14808851	seqA,rs369206740,2,223109772,A,C:8-40	28	93.8	8	40	32	rs369206740
chrY	5404035	5404065	seqA,rs369206740,2,223109772,A,C:8-38	28	96.7	8	38	30	rs369206740
chrY	384024	384053	seqA,rs369206740,2,223109772,A,C:0-29	27	96.6	0	29	29	rs369206740
chrX	36507804	36507850	seqA,rs369206740,2,223109772,A,C:1-47	44	97.9	1	47	46	rs369206740
chrX	153538148	153538198	seqA,rs369206740,2,223109772,A,C:0-50	44	94.0	0	50	50	rs369206740
chrX	35863443	35863492	seqA,rs369206740,2,223109772,A,C:1-50	43	93.9	1	50	49	rs369206740
chrX	118047894	118047943	seqA,rs369206740,2,223109772,A,C:1-50	43	93.9	1	50	49	rs369206740
chrX	70858696	70858746	seqA,rs369206740,2,223109772,A,C:0-50	42	92.0	0	50	50	rs369206740
chrX	145181859	145181909	seqA,rs369206740,2,223109772,A,C:0-50	42	92.0	0	50	50	rs369206740
chrX	20192529	20192578	seqA,rs369206740,2,223109772,A,C:1-50	41	91.9	1	50	49	rs369206740
chrX	31294236	31294285	seqA,rs369206740,2,223109772,A,C:1-50	41	91.9	1	50	49	rs369206740
chrX	48146272	48146322	seqA,rs369206740,2,223109772,A,C:0-50	40	90.0	0	50	50	rs369206740
chrX	48277007	48277057	seqA,rs369206740,2,223109772,A,C:0-50	40	90.0	0	50	50	rs369206740
chrX	82017357	82017407	seqA,rs369206740,2,223109772,A,C:0-50	40	90.0	0	50	50	rs369206740
chrX	90730026	90730076	seqA,rs369206740,2,223109772,A,C:0-50	40	90.0	0	50	50	rs369206740
chrX	118061655	118061703	seqA,rs369206740,2,223109772,A,C:2-50	40	91.7	2	50	48	rs369206740
chrX	125008033	125008081	seqA,rs369206740,2,223109772,A,C:2-50	40	91.7	2	50	48	rs369206740
chrX	128559724	128559772	seqA,rs369206740,2,223109772,A,C:2-50	40	91.7	2	50	48	rs369206740
chrX	128741722	128741770	seqA,rs369206740,2,223109772,A,C:2-50	40	91.7	2	50	48	rs369206740
chrY	992076	992125	seqA,rs369206740,2,223109772,A,C:1-50	43	93.9	1	50	49	rs369206740
chrY	1054456	1054505	seqA,rs369206740,2,223109772,A,C:1-50	43	93.9	1	50	49	rs369206740
chrY	3958101	3958146	seqA,rs369206740,2,223109772,A,C:2-47	43	97.8	2	47	45	rs369206740
chrY	885587	885636	seqA,rs369206740,2,223109772,A,C:1-50	41	91.9	1	50	49	rs369206740
chrY	20766683	20766733	seqA,rs369206740,2,223109772,A,C:0-50	38	88.0	0	50	50	rs369206740
chrY	23625564	23625608	seqA,rs369206740,2,223109772,A,C:1-46	39	88.7	1	46	45	rs369206740
chrY	14274885	14274932	seqA,rs369206740,2,223109772,A,C:0-48	38	85.2	0	48	48	rs369206740
chrY	525972	526014	seqA,rs369206740,2,223109772,A,C:8-50	37	95.2	8	50	42	rs369206740
chrY	23262554	23262590	seqA,rs369206740,2,223109772,A,C:2-38	34	97.3	2	38	36	rs369206740
chrY	19743022	19743073	seqA,rs369206740,2,223109772,A,C:8-50	35	92.9	8	50	42	rs369206740
chrY	19324022	19324364	seqA,rs369206740,2,223109772,A,C:0-42	35	92.9	0	42	42	rs369206740
chrY	8766446	8766476	seqA,rs369206740,2,223109772,A,C:0-30	30	100.0	0	30	30	rs369206740
chrY	16431134	16431174	seqA,rs369206740,2,223109772,A,C:10-50	30	87.5	10	50	40	rs369206740
chrY	20514976	20515006	seqA,rs369206740,2,223109772,A,C:0-30	30	100.0	0	30	30	rs369206740
chrY	20622857	20622891	seqA,rs369206740,2,223109772,A,C:11-45	30	94.2	11	45	34	rs369206740
chrY	2530580	2530622	seqA,rs369206740,2,223109772,A,C:1-40	32	97.1	1	40	39	rs369206740
chrX	48068651	48068701	seqA,rs369206740,2,223109772,A,C:0-50	44	94.0	0	50	50	rs369206740
chrX	75232091	75232141	seqA,rs369206740,2,223109772,A,C:0-50	44	94.0	0	50	50	rs369206740
chrX	1042076	1042125	seqA,rs369206740,2,223109772,A,C:1-50	43	93.9	1	50	49	rs369206740
chrX	1104456	1104505	seqA,rs369206740,2,223109772,A,C:1-50	43	93.9	1	50	49	rs369206740
chrX	89767263	89767308	seqA,rs369206740,2,223109772,A,C:2-47	43	97.8	2	47	45	rs369206740
chrX	128443784	128443833	seqA,rs369206740,2,223109772,A,C:1-50	43	93.9	1	50	49	rs369206740
chrX	106906735	106906785	seqA,rs369206740,2,223109772,A,C:0-50	42	92.0	0	50	50	rs369206740
chrX	935587	935636	seqA,rs369206740,2,223109772,A,C:1-50	41	91.9	1	50	49	rs369206740
chrX	41144727	41144776	seqA,rs369206740,2,223109772,A,C:1-50	41	91.9	1	50	49	rs369206740
chrX	70744700	70744745	seqA,rs369206740,2,223109772,A,C:1-46	41	95.6	1	46	45	rs369206740
chrX	140553438	140553487	seqA,rs369206740,2,223109772,A,C:1-50	41	91.9	1	50	49	rs369206740
chrX	48236165	48236215	seqA,rs369206740,2,223109772,A,C:0-50	40	90.0	0	50	50	rs369206740
chrX	67618696	67618744	seqA,rs369206740,2,223109772,A,C:2-50	40	91.7	2	50	48	rs369206740
chrX	145157891	145157941	seqA,rs369206740,2,223109772,A,C:0-50	40	90.0	0	50	50	rs369206740
chrX	19159183	19159233	seqA,rs369206740,2,223109772,A,C:0-50	38	88.0	0	50	50	rs369206740
chrX	40377299	40377347	seqA,rs369206740,2,223109772,A,C:2-50	38	89.6	2	50	48	rs369206740
chrY	1773723	1773773	seqA,rs369215100,0,0,T,C:0-50	50	100.0	0	50	50	rs369215100
chrY	6450792	6450842	seqA,rs369215100,0,0,T,C:0-50	50	100.0	0	50	50	rs369215100
chrY	7118658	7118708	seqA,rs369215100,0,0,T,C:0-50	50	100.0	0	50	50	rs369215100
chrY	7439154	7439204	seqA,rs369215100,0,0,T,C:0-50	50	100.0	0	50	50	rs369215100
chrY	9998740	9998790	seqA,rs369215100,0,0,T,C:0-50	50	100.0	0	50	50	rs369215100
chrY	17785329	17785379	seqA,rs369215100,0,0,T,C:0-50	50	100.0	0	50	50	rs369215100
chrY	18080203	18080253	seqA,rs369215100,0,0,T,C:0-50	50	100.0	0	50	50	rs369215100
chrY	21170535	21170585	seqA,rs369215100,0,0,T,C:0-50	50	100.0	0	50	50	rs369215100
chrY	21271868	21271918	seqA,rs369215100,0,0,T,C:0-50	50	100.0	0	50	50	rs369215100
chrY	23210711	23210761	seqA,rs369215100,0,0,T,C:0-50	50	100.0	0	50	50	rs369215100
chrY	24374149	24374199	seqA,rs369215100,0,0,T,C:0-50	50	100.0	0	50	50	rs369215100
chrY	24486820	24486870	seqA,rs369215100,0,0,T,C:0-50	50	100.0	0	50	50	rs369215100
chrY	27402497	27402547	seqA,rs369215100,0,0,T,C:0-50	50	100.0	0	50	50	rs369215100
chrY	9622781	9622830	seqA,rs369215100,0,0,T,C:1-50	49	100.0	1	50	49	rs369215100
chrY	1551429	1551479	seqA,rs369215100,0,0,T,C:0-50	48	98.0	0	50	50	rs369215100
chrY	2786907	2786957	seqA,rs369215100,0,0,T,C:0-50	48	98.0	0	50	50	rs369215100
chrX	1823723	1823773	seqA,rs369215100,0,0,T,C:0-50	50	100.0	0	50	50	rs369215100
chrX	3040993	3041043	seqA,rs369215100,0,0,T,C:0-50	50	100.0	0	50	50	rs369215100
chrX	3476040	3476090	seqA,rs369215100,0,0,T,C:0-50	50	100.0	0	50	50	rs369215100
chrX	5683107	5683157	seqA,rs369215100,0,0,T,C:0-50	50	100.0	0	50	50	rs369215100
chrX	6399459	6399509	seqA,rs369215100,0,0,T,C:0-50	50	100.0	0	50	50	rs369215100
chrX	7506694	7506744	seqA,rs369215100,0,0,T,C:0-50	50	100.0	0	50	50	rs369215100
chrX	10732266	10732316	seqA,rs369215100,0,0,T,C:0-50	50	100.0	0	50	50	rs369215100
chrX	10824251	10824301	seqA,rs369215100,0,0,T,C:0-50	50	100.0	0	50	50	rs369215100
chrX	10985751	10985801	seqA,rs369215100,0,0,T,C:0-50	50	100.0	0	50	50	rs369215100
chrX	11406734	11406784	seqA,rs369215100,0,0,T,C:0-50	50	100.0	0	50	50	rs369215100
chrX	13151498	13151548	seqA,rs369215100,0,0,T,C:0-50	50	100.0	0	50	50	rs369215100
chrX	14305790	14305840	seqA,rs369215100,0,0,T,C:0-50	50	100.0	0	50	50	rs369215100
chrX	16615376	16615426	seqA,rs369215100,0,0,T,C:0-50	50	100.0	0	50	50	rs369215100
chrX	17338322	17338372	seqA,rs369215100,0,0,T,C:0-50	50	100.0	0	50	50	rs369215100
chrX	20722182	20722232	seqA,rs369215100,0,0,T,C:0-50	50	100.0	0	50	50	rs369215100
chrX	25520001	25520051	seqA,rs369215100,0,0,T,C:0-50	50	100.0	0	50	50	rs369215100
chrY	4846326	4846376	seqA,rs369215100,0,0,T,C:0-50	50	100.0	0	50	50	rs369215100
chrY	8971836	8971886	seqA,rs369215100,0,0,T,C:0-50	50	100.0	0	50	50	rs369215100
chrY	15640810	15640860	seqA,rs369215100,0,0,T,C:0-50	50	100.0	0	50	50	rs369215100
chrY	17069675	17069725	seqA,rs369215100,0,0,T,C:0-50	50	100.0	0	50	50	rs369215100
chrY	17542840	17542890	seqA,rs369215100,0,0,T,C:0-50	50	100.0	0	50	50	rs369215100
chrY	17727816	17727866	seqA,rs369215100,0,0,T,C:0-50	50	100.0	0	50	50	rs369215100
chrY	19012935	19012985	seqA,rs369215100,0,0,T,C:0-50	50	100.0	0	50	50	rs369215100
chrY	21060703	21060753	seqA,rs369215100,0,0,T,C:0-50	50	100.0	0	50	50	rs369215100
chrY	22197876	22197926	seqA,rs369215100,0,0,T,C:0-50	50	100.0	0	50	50	rs369215100
chrY	22534794	22534844	seqA,rs369215100,0,0,T,C:0-50	50	100.0	0	50	50	rs369215100
chrY	22668015	22668065	seqA,rs369215100,0,0,T,C:0-50	50	100.0	0	50	50	rs369215100
chrY	22790087	22790137	seqA,rs369215100,0,0,T,C:0-50	50	100.0	0	50	50	rs369215100
chrY	24926116	24926166	seqA,rs369215100,0,0,T,C:0-50	50	100.0	0	50	50	rs369215100
chrY	26559860	26559910	seqA,rs369215100,0,0,T,C:0-50	50	100.0	0	50	50	rs369215100
chrY	28490728	28490778	seqA,rs369215100,0,0,T,C:0-50	50	100.0	0	50	50	rs369215100
chrY	59235927	59235977	seqA,rs369215100,0,0,T,C:0-50	50	100.0	0	50	50	rs369215100
chrX	5026121	5026171	seqA,rs369215100,0,0,T,C:0-50	50	100.0	0	50	50	rs369215100
chrX	5733927	5733977	seqA,rs369215100,0,0,T,C:0-50	50	100.0	0	50	50	rs369215100
chrX	7428601	7428651	seqA,rs369215100,0,0,T,C:0-50	50	100.0	0	50	50	rs369215100
chrX	7724527	7724577	seqA,rs369215100,0,0,T,C:0-50	50	100.0	0	50	50	rs369215100
chrX	12129591	12129641	seqA,rs369215100,0,0,T,C:0-50	50	100.0	0	50	50	rs369215100
chrX	14104275	14104325	seqA,rs369215100,0,0,T,C:0-50	50	100.0	0	50	50	rs369215100
chrX	15048122	15048172	seqA,rs369215100,0,0,T,C:0-50	50	100.0	0	50	50	rs369215100
chrX	18127925	18127975	seqA,rs369215100,0,0,T,C:0-50	50	100.0	0	50	50	rs369215100
chrX	18216224	18216274	seqA,rs369215100,0,0,T,C:0-50	50	100.0	0	50	50	rs369215100
chrX	19165706	19165756	seqA,rs369215100,0,0,T,C:0-50	50	100.0	0	50	50	rs369215100
chrX	20434689	20434739	seqA,rs369215100,0,0,T,C:0-50	50	100.0	0	50	50	rs369215100
chrX	20668614	20668664	seqA,rs369215100,0,0,T,C:0-50	50	100.0	0	50	50	rs369215100
chrX	20777544	20777594	seqA,rs369215100,0,0,T,C:0-50	50	100.0	0	50	50	rs369215100
chrX	26357146	26357196	seqA,rs369215100,0,0,T,C:0-50	50	100.0	0	50	50	rs369215100
chrX	27282545	27282595	seqA,rs369215100,0,0,T,C:0-50	50	100.0	0	50	50	rs369215100
chrX	31391839	31391889	seqA,rs369215100,0,0,T,C:0-50	50	100.0	0	50	50	rs369215100
chrY	2439723	2439773	seqA,rs369215161,1,223291780,A,G:0-50	46	96.0	0	50	50	rs369215161
chrY	14126102	14126152	seqA,rs369215161,1,223291780,A,G:0-50	42	92.0	0	50	50	rs369215161
chrY	4325945	4325995	seqA,rs369215161,1,223291780,A,G:0-50	40	90.0	0	50	50	rs369215161
chrY	2387051	2387234	seqA,rs369215161,1,223291780,A,G:0-48	41	93.7	0	48	48	rs369215161
chrY	13571741	13571791	seqA,rs369215161,1,223291780,A,G:0-50	36	86.0	0	50	50	rs369215161
chrY	14711309	14711357	seqA,rs369215161,1,223291780,A,G:0-48	36	87.5	0	48	48	rs369215161
chrY	23196251	23196296	seqA,rs369215161,1,223291780,A,G:0-45	35	88.9	0	45	45	rs369215161
chrY	17808447	17808494	seqA,rs369215161,1,223291780,A,G:0-48	37	86.7	0	48	48	rs369215161
chrY	28184581	28184628	seqA,rs369215161,1,223291780,A,G:0-47	33	85.2	0	47	47	rs369215161
chrY	24710186	24710233	seqA,rs369215161,1,223291780,A,G:0-47	33	85.2	0	47	47	rs369215161
chrY	1610450	1610489	seqA,rs369215161,1,223291780,A,G:11-50	33	92.4	11	50	39	rs369215161
chrY	23304510	23304546	seqA,rs369215161,1,223291780,A,G:0-36	28	88.9	0	36	36	rs369215161
chrY	21023618	21023649	seqA,rs369215161,1,223291780,A,G:19-50	27	93.6	19	50	31	rs369215161
chrY	789922	789952	seqA,rs369215161,1,223291780,A,G:18-48	26	93.4	18	48	30	rs369215161
chrY	21502903	21502923	seqA,rs369215161,1,223291780,A,G:28-48	20	100.0	28	48	20	rs369215161
chrY	2607594	2607616	seqA,rs369215161,1,223291780,A,G:28-50	20	95.5	28	50	22	rs369215161
chrX	118224310	118224360	seqA,rs369215161,1,223291780,A,G:0-50	48	98.0	0	50	50	rs369215161
chrX	2489723	2489773	seqA,rs369215161,1,223291780,A,G:0-50	46	96.0	0	50	50	rs369215161
chrX	57102936	57102986	seqA,rs369215161,1,223291780,A,G:0-50	44	94.0	0	50	50	rs369215161
chrX	100803597	100803645	seqA,rs369215161,1,223291780,A,G:0-48	44	95.9	0	48	48	rs369215161
chrX	114137249	114137299	seqA,rs369215161,1,223291780,A,G:0-50	44	94.0	0	50	50	rs369215161
chrX	152166193	152166243	seqA,rs369215161,1,223291780,A,G:0-50	44	94.0	0	50	50	rs369215161
chrX	2953627	2953675	seqA,rs369215161,1,223291780,A,G:0-48	42	93.8	0	48	48	rs369215161
chrX	48721746	48721900	seqA,rs369215161,1,223291780,A,G:0-50	45	96.0	0	50	50	rs369215161
chrX	64921950	64921998	seqA,rs369215161,1,223291780,A,G:0-48	42	93.8	0	48	48	rs369215161
chrX	90130503	90130553	seqA,rs369215161,1,223291780,A,G:0-50	42	92.0	0	50	50	rs369215161
chrX	103121598	103121648	seqA,rs369215161,1,223291780,A,G:0-50	42	92.0	0	50	50	rs369215161
chrX	137216561	137216611	seqA,rs369215161,1,223291780,A,G:0-50	42	92.0	0	50	50	rs369215161
chrX	93821440	93821487	seqA,rs369215161,1,223291780,A,G:0-47	41	93.7	0	47	47	rs369215161
chrX	28921312	28921360	seqA,rs369215161,1,223291780,A,G:0-48	40	91.7	0	48	48	rs369215161
chrX	29764800	29764848	seqA,rs369215161,1,223291780,A,G:0-48	40	91.7	0	48	48	rs369215161
chrX	44559154	44559202	seqA,rs369215161,1,223291780,A,G:0-48	40	91.7	0	48	48	rs369215161
chrY	1632283	1632333	seqA,rs369215161,1,223291780,A,G:0-50	48	98.0	0	50	50	rs369215161
chrY	28651868	28651918	seqA,rs369215161,1,223291780,A,G:0-50	42	92.0	0	50	50	rs369215161
chrY	14621550	14621598	seqA,rs369215161,1,223291780,A,G:0-48	40	91.7	0	48	48	rs369215161
chrY	18196384	18196432	seqA,rs369215161,1,223291780,A,G:0-48	40	91.7	0	48	48	rs369215161
chrY	21283097	21283147	seqA,rs369215161,1,223291780,A,G:0-50	40	90.0	0	50	50	rs369215161
chrY	9966015	9966060	seqA,rs369215161,1,223291780,A,G:0-45	39	93.4	0	45	45	rs369215161
chrY	28744109	28744157	seqA,rs369215161,1,223291780,A,G:0-48	38	89.6	0	48	48	rs369215161
chrY	25777743	25777790	seqA,rs369215161,1,223291780,A,G:0-47	33	85.2	0	47	47	rs369215161
chrY	24168450	24168497	seqA,rs369215161,1,223291780,A,G:0-47	33	85.2	0	47	47	rs369215161
chrY	14195872	14195910	seqA,rs369215161,1,223291780,A,G:12-50	32	92.2	12	50	38	rs369215161
chrY	7236685	7236714	seqA,rs369215161,1,223291780,A,G:18-47	29	100.0	18	47	29	rs369215161
chrY	20620519	20620550	seqA,rs369215161,1,223291780,A,G:19-50	27	93.6	19	50	31	rs369215161
chrY	27826706	27826737	seqA,rs369215161,1,223291780,A,G:19-50	25	90.4	19	50	31	rs369215161
chrY	21720474	21720496	seqA,rs369215161,1,223291780,A,G:28-50	22	100.0	28	50	22	rs369215161
chrX	1682283	1682333	seqA,rs369215161,1,223291780,A,G:0-50	48	98.0	0	50	50	rs369215161
chrX	131991403	131991453	seqA,rs369215161,1,223291780,A,G:0-50	48	98.0	0	50	50	rs369215161
chrX	6759211	6759259	seqA,rs369215161,1,223291780,A,G:0-48	46	98.0	0	48	48	rs369215161
chrX	117696020	117696070	seqA,rs369215161,1,223291780,A,G:0-50	46	96.0	0	50	50	rs369215161
chrX	119043739	119043789	seqA,rs369215161,1,223291780,A,G:0-50	44	94.0	0	50	50	rs369215161
chrX	122959814	122959861	seqA,rs369215161,1,223291780,A,G:1-48	43	95.8	1	48	47	rs369215161
chrX	128828763	128828812	seqA,rs369215161,1,223291780,A,G:0-49	43	93.9	0	49	49	rs369215161
chrX	3554792	3554842	seqA,rs369215161,1,223291780,A,G:0-50	42	92.0	0	50	50	rs369215161
chrX	24254777	24254825	seqA,rs369215161,1,223291780,A,G:0-48	42	93.8	0	48	48	rs369215161
chrX	54082714	54082762	seqA,rs369215161,1,223291780,A,G:0-48	42	93.8	0	48	48	rs369215161
chrX	77328354	77328404	seqA,rs369215161,1,223291780,A,G:0-50	42	92.0	0	50	50	rs369215161
chrX	121963248	121963296	seqA,rs369215161,1,223291780,A,G:0-48	42	93.8	0	48	48	rs369215161
chrX	144284736	144284784	seqA,rs369215161,1,223291780,A,G:0-48	42	93.8	0	48	48	rs369215161
chrX	128514634	128514681	seqA,rs369215161,1,223291780,A,G:1-48	41	93.7	1	48	47	rs369215161
chrX	9812746	9812796	seqA,rs369215161,1,223291780,A,G:0-50	40	90.0	0	50	50	rs369215161
chrX	42605479	42605527	seqA,rs369215161,1,223291780,A,G:0-48	40	91.7	0	48	48	rs369215161
chrY	21964120	21964169	seqA,rs369231020,2,18090198,G,C:0-49	43	93.9	0	49	49	rs369231020
chrY	27280990	27281039	seqA,rs369231020,2,18090198,G,C:0-49	43	93.9	0	49	49	rs369231020
chrY	28035164	28035209	seqA,rs369231020,2,18090198,G,C:4-49	41	95.6	4	49	45	rs369231020
chrY	28037708	28037757	seqA,rs369231020,2,18090198,G,C:0-49	41	91.9	0	49	49	rs369231020
chrY	14302178	14302223	seqA,rs369231020,2,18090198,G,C:4-49	37	91.2	4	49	45	rs369231020
chrY	25066575	25066624	seqA,rs369231020,2,18090198,G,C:0-49	37	87.8	0	49	49	rs369231020
chrY	26700328	26700377	seqA,rs369231020,2,18090198,G,C:0-49	37	87.8	0	49	49	rs369231020
chrY	59351744	59352249	seqA,rs369231020,2,18090198,G,C:0-50	41	92.0	0	50	50	rs369231020
chrY	21942183	21942223	seqA,rs369231020,2,18090198,G,C:7-47	36	95.0	7	47	40	rs369231020
chrY	18795721	18795761	seqA,rs369231020,2,18090198,G,C:9-49	34	92.5	9	49	40	rs369231020
chrY	18874569	18874611	seqA,rs369231020,2,18090198,G,C:7-49	34	90.5	7	49	42	rs369231020
chrY	24736893	24736941	seqA,rs369231020,2,18090198,G,C:0-48	34	85.5	0	48	48	rs369231020
chrY	28211290	28211338	seqA,rs369231020,2,18090198,G,C:0-48	34	85.5	0	48	48	rs369231020
chrY	15116769	15116818	seqA,rs369231020,2,18090198,G,C:0-49	33	83.7	0	49	49	rs369231020
chrY	18473835	18473882	seqA,rs369231020,2,18090198,G,C:0-47	33	85.2	0	47	47	rs369231020
chrY	6045056	6045100	seqA,rs369231020,2,18090198,G,C:0-44	32	86.4	0	44	44	rs369231020
chrX	66454565	66454614	seqA,rs369231020,2,18090198,G,C:0-49	45	96.0	0	49	49	rs369231020
chrX	82662745	82662794	seqA,rs369231020,2,18090198,G,C:0-49	45	96.0	0	49	49	rs369231020
chrX	12556586	12556635	seqA,rs369231020,2,18090198,G,C:0-49	43	93.9	0	49	49	rs369231020
chrX	51862871	51862920	seqA,rs369231020,2,18090198,G,C:0-49	43	93.9	0	49	49	rs369231020
chrX	54169163	54169212	seqA,rs369231020,2,18090198,G,C:0-49	43	93.9	0	49	49	rs369231020
chrX	78749948	78749995	seqA,rs369231020,2,18090198,G,C:0-47	43	95.8	0	47	47	rs369231020
chrX	83811180	83811229	seqA,rs369231020,2,18090198,G,C:0-49	43	93.9	0	49	49	rs369231020
chrX	139715694	139715743	seqA,rs369231020,2,18090198,G,C:0-49	43	93.9	0	49	49	rs369231020
chrX	51366611	51366660	seqA,rs369231020,2,18090198,G,C:0-49	41	91.9	0	49	49	rs369231020
chrX	62237978	62238027	seqA,rs369231020,2,18090198,G,C:0-49	41	91.9	0	49	49	rs369231020
chrX	62827538	62827587	seqA,rs369231020,2,18090198,G,C:0-49	41	91.9	0	49	49	rs369231020
chrX	64028892	64028937	seqA,rs369231020,2,18090198,G,C:4-49	41	95.6	4	49	45	rs369231020
chrX	64099198	64099247	seqA,rs369231020,2,18090198,G,C:0-49	41	91.9	0	49	49	rs369231020
chrX	67445205	67445254	seqA,rs369231020,2,18090198,G,C:0-49	41	91.9	0	49	49	rs369231020
chrX	101829858	101829907	seqA,rs369231020,2,18090198,G,C:0-49	41	91.9	0	49	49	rs369231020
chrX	108254239	108254288	seqA,rs369231020,2,18090198,G,C:0-49	41	91.9	0	49	49	rs369231020
chrY	21791519	21791568	seqA,rs369231020,2,18090198,G,C:0-49	45	96.0	0	49	49	rs369231020
chrY	25047608	25047657	seqA,rs369231020,2,18090198,G,C:0-49	43	93.9	0	49	49	rs369231020
chrY	26681357	26681406	seqA,rs369231020,2,18090198,G,C:0-49	43	93.9	0	49	49	rs369231020
chrY	7063483	7063532	seqA,rs369231020,2,18090198,G,C:0-49	41	91.9	0	49	49	rs369231020
chrY	22624622	22624669	seqA,rs369231020,2,18090198,G,C:0-47	41	93.7	0	47	47	rs369231020
chrY	25924621	25924670	seqA,rs369231020,2,18090198,G,C:0-49	41	91.9	0	49	49	rs369231020
chrY	25927169	25927214	seqA,rs369231020,2,18090198,G,C:4-49	41	95.6	4	49	45	rs369231020
chrY	59268845	59268889	seqA,rs369231020,2,18090198,G,C:0-44	40	95.5	0	44	44	rs369231020
chrY	7969948	7969997	seqA,rs369231020,2,18090198,G,C:0-49	39	89.8	0	49	49	rs369231020
chrY	17859680	17859729	seqA,rs369231020,2,18090198,G,C:0-49	39	89.8	0	49	49	rs369231020
chrY	21281656	21281705	seqA,rs369231020,2,18090198,G,C:0-49	39	89.8	0	49	49	rs369231020
chrY	22204216	22204264	seqA,rs369231020,2,18090198,G,C:0-49	41	87.5	0	49	49	rs369231020
chrY	16687941	16687989	seqA,rs369231020,2,18090198,G,C:0-48	36	87.5	0	48	48	rs369231020
chrY	21394174	21394218	seqA,rs369231020,2,18090198,G,C:5-49	36	91.0	5	49	44	rs369231020
chrY	21352471	21671487	seqA,rs369231020,2,18090198,G,C:0-49	44	96.0	0	49	49	rs369231020
chrY	24141747	24141795	seqA,rs369231020,2,18090198,G,C:0-48	34	85.5	0	48	48	rs369231020
chrX	66411739	66411788	seqA,rs369231020,2,18090198,G,C:0-49	43	93.9	0	49	49	rs369231020
chrX	95605834	95605883	seqA,rs369231020,2,18090198,G,C:0-49	43	93.9	0	49	49	rs369231020
chrX	104139937	104139986	seqA,rs369231020,2,18090198,G,C:0-49	41	91.9	0	49	49	rs369231020
chrX	154076532	154076581	seqA,rs369231020,2,18090198,G,C:0-49	41	91.9	0	49	49	rs369231020
chrX	148905967	148906011	seqA,rs369231020,2,18090198,G,C:5-49	40	95.5	5	49	44	rs369231020
chrX	155165839	155165883	seqA,rs369231020,2,18090198,G,C:0-44	40	95.5	0	44	44	rs369231020
chrX	12881885	12881934	seqA,rs369231020,2,18090198,G,C:0-49	39	89.8	0	49	49	rs369231020
chrX	28170311	28170356	seqA,rs369231020,2,18090198,G,C:4-49	39	93.4	4	49	45	rs369231020
chrX	36723275	36723780	seqA,rs369231020,2,18090198,G,C:0-50	43	94.0	0	50	50	rs369231020
chrX	39044630	39045135	seqA,rs369231020,2,18090198,G,C:0-50	43	94.0	0	50	50	rs369231020
chrX	45863245	45863294	seqA,rs369231020,2,18090198,G,C:0-49	39	89.8	0	49	49	rs369231020
chrX	62671711	62671756	seqA,rs369231020,2,18090198,G,C:4-49	39	93.4	4	49	45	rs369231020
chrX	74939215	74939264	seqA,rs369231020,2,18090198,G,C:0-49	39	89.8	0	49	49	rs369231020
chrX	79854679	79854728	seqA,rs369231020,2,18090198,G,C:0-49	39	89.8	0	49	49	rs369231020
chrX	85027362	85027411	seqA,rs369231020,2,18090198,G,C:0-49	39	89.8	0	49	49	rs369231020
chrX	97058384	97058433	seqA,rs369231020,2,18090198,G,C:0-49	39	89.8	0	49	49	rs369231020
chrY	21964120	21964169	seqB,rs369231020,2,18090198,G,C:0-49	43	93.9	0	49	49	rs369231020
chrY	27280990	27281039	seqB,rs369231020,2,18090198,G,C:0-49	43	93.9	0	49	49	rs369231020
chrY	28035164	28035209	seqB,rs369231020,2,18090198,G,C:4-49	41	95.6	4	49	45	rs369231020
chrY	28037708	28037968	seqB,rs369231020,2,18090198,G,C:0-50	43	94.0	0	50	50	rs369231020
chrY	14302178	14302223	seqB,rs369231020,2,18090198,G,C:4-49	37	91.2	4	49	45	rs369231020
chrY	59351744	59352006	seqB,rs369231020,2,18090198,G,C:0-50	41	92.0	0	50	50	rs369231020
chrY	21942183	21942223	seqB,rs369231020,2,18090198,G,C:7-47	36	95.0	7	47	40	rs369231020
chrY	25066575	25066853	seqB,rs369231020,2,18090198,G,C:0-50	39	90.0	0	50	50	rs369231020
chrY	26700328	26700606	seqB,rs369231020,2,18090198,G,C:0-50	39	90.0	0	50	50	rs369231020
chrY	18795721	18795761	seqB,rs369231020,2,18090198,G,C:9-49	34	92.5	9	49	40	rs369231020
chrY	18874569	18874611	seqB,rs369231020,2,18090198,G,C:7-49	34	90.5	7	49	42	rs369231020
chrY	24736893	24736941	seqB,rs369231020,2,18090198,G,C:0-48	34	85.5	0	48	48	rs369231020
chrY	28211290	28211338	seqB,rs369231020,2,18090198,G,C:0-48	34	85.5	0	48	48	rs369231020
chrY	6045056	6045318	seqB,rs369231020,2,18090198,G,C:0-50	37	88.0	0	50	50	rs369231020
chrY	14682135	14682397	seqB,rs369231020,2,18090198,G,C:0-50	37	88.0	0	50	50	rs369231020
chrY	18473835	18473882	seqB,rs369231020,2,18090198,G,C:0-47	33	85.2	0	47	47	rs369231020
chrX	66454565	66454614	seqB,rs369231020,2,18090198,G,C:0-49	45	96.0	0	49	49	rs369231020
chrX	12556586	12556635	seqB,rs369231020,2,18090198,G,C:0-49	43	93.9	0	49	49	rs369231020
chrX	51862871	51862920	seqB,rs369231020,2,18090198,G,C:0-49	43	93.9	0	49	49	rs369231020
chrX	54169163	54169212	seqB,rs369231020,2,18090198,G,C:0-49	43	93.9	0	49	49	rs369231020
chrX	78749948	78749995	seqB,rs369231020,2,18090198,G,C:0-47	43	95.8	0	47	47	rs369231020
chrX	82662745	82663005	seqB,rs369231020,2,18090198,G,C:0-50	47	98.0	0	50	50	rs369231020
chrX	83811180	83811229	seqB,rs369231020,2,18090198,G,C:0-49	43	93.9	0	49	49	rs369231020
chrX	139715694	139715743	seqB,rs369231020,2,18090198,G,C:0-49	43	93.9	0	49	49	rs369231020
chrX	51366611	51366660	seqB,rs369231020,2,18090198,G,C:0-49	41	91.9	0	49	49	rs369231020
chrX	62237978	62238027	seqB,rs369231020,2,18090198,G,C:0-49	41	91.9	0	49	49	rs369231020
chrX	62827538	62827587	seqB,rs369231020,2,18090198,G,C:0-49	41	91.9	0	49	49	rs369231020
chrX	64028892	64028937	seqB,rs369231020,2,18090198,G,C:4-49	41	95.6	4	49	45	rs369231020
chrX	64099198	64099247	seqB,rs369231020,2,18090198,G,C:0-49	41	91.9	0	49	49	rs369231020
chrX	108254239	108254288	seqB,rs369231020,2,18090198,G,C:0-49	41	91.9	0	49	49	rs369231020
chrX	138342328	138342377	seqB,rs369231020,2,18090198,G,C:0-49	41	91.9	0	49	49	rs369231020
chrX	63503351	63503395	seqB,rs369231020,2,18090198,G,C:5-49	40	95.5	5	49	44	rs369231020
chrY	21791519	21791568	seqB,rs369231020,2,18090198,G,C:0-49	45	96.0	0	49	49	rs369231020
chrY	25047608	25047657	seqB,rs369231020,2,18090198,G,C:0-49	43	93.9	0	49	49	rs369231020
chrY	26681357	26681406	seqB,rs369231020,2,18090198,G,C:0-49	43	93.9	0	49	49	rs369231020
chrY	7063483	7063532	seqB,rs369231020,2,18090198,G,C:0-49	41	91.9	0	49	49	rs369231020
chrY	22624622	22624669	seqB,rs369231020,2,18090198,G,C:0-47	41	93.7	0	47	47	rs369231020
chrY	25927169	25927214	seqB,rs369231020,2,18090198,G,C:4-49	41	95.6	4	49	45	rs369231020
chrY	59268845	59268889	seqB,rs369231020,2,18090198,G,C:0-44	40	95.5	0	44	44	rs369231020
chrY	7969948	7969997	seqB,rs369231020,2,18090198,G,C:0-49	39	89.8	0	49	49	rs369231020
chrY	17859680	17859729	seqB,rs369231020,2,18090198,G,C:0-49	39	89.8	0	49	49	rs369231020
chrY	21281656	21281705	seqB,rs369231020,2,18090198,G,C:0-49	39	89.8	0	49	49	rs369231020
chrY	25924410	25924670	seqB,rs369231020,2,18090198,G,C:0-50	43	94.0	0	50	50	rs369231020
chrY	22204003	22204264	seqB,rs369231020,2,18090198,G,C:0-50	43	93.9	0	50	50	rs369231020
chrY	16687941	16687989	seqB,rs369231020,2,18090198,G,C:0-48	36	87.5	0	48	48	rs369231020
chrY	21394174	21394218	seqB,rs369231020,2,18090198,G,C:5-49	36	91.0	5	49	44	rs369231020
chrY	21352471	21671487	seqB,rs369231020,2,18090198,G,C:0-49	44	96.0	0	49	49	rs369231020
chrY	6642282	6642758	seqB,rs369231020,2,18090198,G,C:0-50	42	94.0	0	50	50	rs369231020
chrX	66411739	66411788	seqB,rs369231020,2,18090198,G,C:0-49	43	93.9	0	49	49	rs369231020
chrX	36723731	36723780	seqB,rs369231020,2,18090198,G,C:0-49	41	91.9	0	49	49	rs369231020
chrX	95605621	95605883	seqB,rs369231020,2,18090198,G,C:0-50	45	96.0	0	50	50	rs369231020
chrX	104139937	104139986	seqB,rs369231020,2,18090198,G,C:0-49	41	91.9	0	49	49	rs369231020
chrX	154076532	154076581	seqB,rs369231020,2,18090198,G,C:0-49	41	91.9	0	49	49	rs369231020
chrX	148905967	148906011	seqB,rs369231020,2,18090198,G,C:5-49	40	95.5	5	49	44	rs369231020
chrX	155165839	155165883	seqB,rs369231020,2,18090198,G,C:0-44	40	95.5	0	44	44	rs369231020
chrX	12881885	12881934	seqB,rs369231020,2,18090198,G,C:0-49	39	89.8	0	49	49	rs369231020
chrX	28170311	28170356	seqB,rs369231020,2,18090198,G,C:4-49	39	93.4	4	49	45	rs369231020
chrX	39044873	39045135	seqB,rs369231020,2,18090198,G,C:0-50	43	94.0	0	50	50	rs369231020
chrX	45863245	45863294	seqB,rs369231020,2,18090198,G,C:0-49	39	89.8	0	49	49	rs369231020
chrX	62671711	62671756	seqB,rs369231020,2,18090198,G,C:4-49	39	93.4	4	49	45	rs369231020
chrX	74939215	74939264	seqB,rs369231020,2,18090198,G,C:0-49	39	89.8	0	49	49	rs369231020
chrX	79854679	79854728	seqB,rs369231020,2,18090198,G,C:0-49	39	89.8	0	49	49	rs369231020
chrX	85027362	85027411	seqB,rs369231020,2,18090198,G,C:0-49	39	89.8	0	49	49	rs369231020
chrX	97058384	97058433	seqB,rs369231020,2,18090198,G,C:0-49	39	89.8	0	49	49	rs369231020
chrY	14991044	14991094	seqA,rs369233516,0,0,A,G:0-50	46	96.0	0	50	50	rs369233516
chrY	1305494	1305544	seqA,rs369233516,0,0,A,G:0-50	42	92.0	0	50	50	rs369233516
chrY	27288526	27288554	seqA,rs369233516,0,0,A,G:21-49	28	100.0	21	49	28	rs369233516
chrY	7047937	7047965	seqA,rs369233516,0,0,A,G:21-49	28	100.0	21	49	28	rs369233516
chrY	6616961	6616989	seqA,rs369233516,0,0,A,G:21-49	28	100.0	21	49	28	rs369233516
chrY	7579410	7579438	seqA,rs369233516,0,0,A,G:21-49	26	96.5	21	49	28	rs369233516
chrY	3650505	3650533	seqA,rs369233516,0,0,A,G:21-49	26	96.5	21	49	28	rs369233516
chrX	47975308	47975358	seqA,rs369233516,0,0,A,G:0-50	50	100.0	0	50	50	rs369233516
chrX	76500343	76500393	seqA,rs369233516,0,0,A,G:0-50	50	100.0	0	50	50	rs369233516
chrX	79968767	79968817	seqA,rs369233516,0,0,A,G:0-50	50	100.0	0	50	50	rs369233516
chrX	12982116	12982166	seqA,rs369233516,0,0,A,G:0-50	48	98.0	0	50	50	rs369233516
chrX	30621575	30621625	seqA,rs369233516,0,0,A,G:0-50	48	98.0	0	50	50	rs369233516
chrX	41472462	41472512	seqA,rs369233516,0,0,A,G:0-50	48	98.0	0	50	50	rs369233516
chrX	51023404	51023454	seqA,rs369233516,0,0,A,G:0-50	48	98.0	0	50	50	rs369233516
chrX	55776045	55776095	seqA,rs369233516,0,0,A,G:0-50	48	98.0	0	50	50	rs369233516
chrX	62409776	62409826	seqA,rs369233516,0,0,A,G:0-50	48	98.0	0	50	50	rs369233516
chrX	62613610	62613660	seqA,rs369233516,0,0,A,G:0-50	48	98.0	0	50	50	rs369233516
chrX	73387542	73387592	seqA,rs369233516,0,0,A,G:0-50	48	98.0	0	50	50	rs369233516
chrX	122868410	122868460	seqA,rs369233516,0,0,A,G:0-50	48	98.0	0	50	50	rs369233516
chrX	133973969	133974019	seqA,rs369233516,0,0,A,G:0-50	48	98.0	0	50	50	rs369233516
chrX	41071292	41071342	seqA,rs369233516,0,0,A,G:0-50	46	96.0	0	50	50	rs369233516
chrX	78021010	78021060	seqA,rs369233516,0,0,A,G:0-50	46	96.0	0	50	50	rs369233516
chrX	79847322	79847372	seqA,rs369233516,0,0,A,G:0-50	46	96.0	0	50	50	rs369233516
chrY	59240331	59240381	seqA,rs369233516,0,0,A,G:0-50	48	98.0	0	50	50	rs369233516
chrY	8785913	8785963	seqA,rs369233516,0,0,A,G:0-50	42	92.0	0	50	50	rs369233516
chrY	14564782	14564828	seqA,rs369233516,0,0,A,G:4-50	40	93.5	4	50	46	rs369233516
chrY	26673842	26673870	seqA,rs369233516,0,0,A,G:21-49	28	100.0	21	49	28	rs369233516
chrY	25040093	25040121	seqA,rs369233516,0,0,A,G:21-49	28	100.0	21	49	28	rs369233516
chrY	21862273	21862301	seqA,rs369233516,0,0,A,G:21-49	28	100.0	21	49	28	rs369233516
chrY	15216643	15216671	seqA,rs369233516,0,0,A,G:21-49	28	100.0	21	49	28	rs369233516
chrY	14575583	14575611	seqA,rs369233516,0,0,A,G:21-49	28	100.0	21	49	28	rs369233516
chrX	48517476	48517526	seqA,rs369233516,0,0,A,G:0-50	50	100.0	0	50	50	rs369233516
chrX	54155292	54155342	seqA,rs369233516,0,0,A,G:0-50	50	100.0	0	50	50	rs369233516
chrX	54598826	54598876	seqA,rs369233516,0,0,A,G:0-50	50	100.0	0	50	50	rs369233516
chrX	7526430	7526480	seqA,rs369233516,0,0,A,G:0-50	48	98.0	0	50	50	rs369233516
chrX	37566272	37566322	seqA,rs369233516,0,0,A,G:0-50	48	98.0	0	50	50	rs369233516
chrX	42333050	42333100	seqA,rs369233516,0,0,A,G:0-50	48	98.0	0	50	50	rs369233516
chrX	52855623	52855673	seqA,rs369233516,0,0,A,G:0-50	48	98.0	0	50	50	rs369233516
chrX	70560915	70560965	seqA,rs369233516,0,0,A,G:0-50	48	98.0	0	50	50	rs369233516
chrX	70671714	70671764	seqA,rs369233516,0,0,A,G:0-50	48	98.0	0	50	50	rs369233516
chrX	75437340	75437390	seqA,rs369233516,0,0,A,G:0-50	48	98.0	0	50	50	rs369233516
chrX	77186898	77186948	seqA,rs369233516,0,0,A,G:0-50	48	98.0	0	50	50	rs369233516
chrX	100227106	100227156	seqA,rs369233516,0,0,A,G:0-50	48	98.0	0	50	50	rs369233516
chrX	102359165	102359215	seqA,rs369233516,0,0,A,G:0-50	48	98.0	0	50	50	rs369233516
chrX	155137325	155137375	seqA,rs369233516,0,0,A,G:0-50	48	98.0	0	50	50	rs369233516
chrX	16986352	16986402	seqA,rs369233516,0,0,A,G:0-50	46	96.0	0	50	50	rs369233516
chrX	42144673	42144723	seqA,rs369233516,0,0,A,G:0-50	46	96.0	0	50	50	rs369233516
chrX	17333984	17334019	seqA,rs369238978,2,199789478,T,C:14-50	30	85.8	14	50	36	rs369238978
chrX	51269959	51269983	seqA,rs369238978,2,199789478,T,C:26-50	22	95.9	26	50	24	rs369238978
chrX	66602943	66602966	seqA,rs369238978,2,199789478,T,C:24-47	21	95.7	24	47	23	rs369238978
chrX	114117969	114117997	seqA,rs369238978,2,199789478,T,C:14-42	26	96.5	14	42	28	rs369238978
chrX	41430888	41430909	seqA,rs369238978,2,199789478,T,C:16-37	21	100.0	16	37	21	rs369238978
chrY	935768	935818	seqA,rs369240573,0,0,T,C:0-50	50	100.0	0	50	50	rs369240573
chrY	3317257	3317307	seqA,rs369240573,0,0,T,C:0-50	50	100.0	0	50	50	rs369240573
chrY	4740217	4740267	seqA,rs369240573,0,0,T,C:0-50	50	100.0	0	50	50	rs369240573
chrY	6328898	6328948	seqA,rs369240573,0,0,T,C:0-50	50	100.0	0	50	50	rs369240573
chrY	7774622	7774672	seqA,rs369240573,0,0,T,C:0-50	50	100.0	0	50	50	rs369240573
chrY	8067281	8067331	seqA,rs369240573,0,0,T,C:0-50	50	100.0	0	50	50	rs369240573
chrY	8293511	8293561	seqA,rs369240573,0,0,T,C:0-50	50	100.0	0	50	50	rs369240573
chrY	9784413	9784463	seqA,rs369240573,0,0,T,C:0-50	50	100.0	0	50	50	rs369240573
chrY	10030866	10030916	seqA,rs369240573,0,0,T,C:0-50	50	100.0	0	50	50	rs369240573
chrY	14133967	14134017	seqA,rs369240573,0,0,T,C:0-50	50	100.0	0	50	50	rs369240573
chrY	14341726	14341776	seqA,rs369240573,0,0,T,C:0-50	50	100.0	0	50	50	rs369240573
chrY	16785723	16785773	seqA,rs369240573,0,0,T,C:0-50	50	100.0	0	50	50	rs369240573
chrY	18618807	18618857	seqA,rs369240573,0,0,T,C:0-50	50	100.0	0	50	50	rs369240573
chrY	20263226	20263276	seqA,rs369240573,0,0,T,C:0-50	50	100.0	0	50	50	rs369240573
chrY	21061466	21061516	seqA,rs369240573,0,0,T,C:0-50	50	100.0	0	50	50	rs369240573
chrY	21171822	21171872	seqA,rs369240573,0,0,T,C:0-50	50	100.0	0	50	50	rs369240573
chrX	985768	985818	seqA,rs369240573,0,0,T,C:0-50	50	100.0	0	50	50	rs369240573
chrX	5404163	5404213	seqA,rs369240573,0,0,T,C:0-50	50	100.0	0	50	50	rs369240573
chrX	6856338	6856388	seqA,rs369240573,0,0,T,C:0-50	50	100.0	0	50	50	rs369240573
chrX	11020143	11020193	seqA,rs369240573,0,0,T,C:0-50	50	100.0	0	50	50	rs369240573
chrX	11072786	11072836	seqA,rs369240573,0,0,T,C:0-50	50	100.0	0	50	50	rs369240573
chrX	13701246	13701296	seqA,rs369240573,0,0,T,C:0-50	50	100.0	0	50	50	rs369240573
chrX	16345577	16345627	seqA,rs369240573,0,0,T,C:0-50	50	100.0	0	50	50	rs369240573
chrX	16355816	16355866	seqA,rs369240573,0,0,T,C:0-50	50	100.0	0	50	50	rs369240573
chrX	16521271	16521321	seqA,rs369240573,0,0,T,C:0-50	50	100.0	0	50	50	rs369240573
chrX	18128688	18128738	seqA,rs369240573,0,0,T,C:0-50	50	100.0	0	50	50	rs369240573
chrX	18216986	18217036	seqA,rs369240573,0,0,T,C:0-50	50	100.0	0	50	50	rs369240573
chrX	20435452	20435502	seqA,rs369240573,0,0,T,C:0-50	50	100.0	0	50	50	rs369240573
chrX	20742532	20742582	seqA,rs369240573,0,0,T,C:0-50	50	100.0	0	50	50	rs369240573
chrX	25351971	25352021	seqA,rs369240573,0,0,T,C:0-50	50	100.0	0	50	50	rs369240573
chrX	28409172	28409222	seqA,rs369240573,0,0,T,C:0-50	50	100.0	0	50	50	rs369240573
chrX	28969053	28969103	seqA,rs369240573,0,0,T,C:0-50	50	100.0	0	50	50	rs369240573
chrY	1772959	1773009	seqA,rs369240573,0,0,T,C:0-50	50	100.0	0	50	50	rs369240573
chrY	5009184	5009234	seqA,rs369240573,0,0,T,C:0-50	50	100.0	0	50	50	rs369240573
chrY	5043713	5043763	seqA,rs369240573,0,0,T,C:0-50	50	100.0	0	50	50	rs369240573
chrY	7438393	7438443	seqA,rs369240573,0,0,T,C:0-50	50	100.0	0	50	50	rs369240573
chrY	9451558	9451608	seqA,rs369240573,0,0,T,C:0-50	50	100.0	0	50	50	rs369240573
chrY	9799515	9799565	seqA,rs369240573,0,0,T,C:0-50	50	100.0	0	50	50	rs369240573
chrY	13875930	13875980	seqA,rs369240573,0,0,T,C:0-50	50	100.0	0	50	50	rs369240573
chrY	15653725	15653775	seqA,rs369240573,0,0,T,C:0-50	50	100.0	0	50	50	rs369240573
chrY	15958103	15958153	seqA,rs369240573,0,0,T,C:0-50	50	100.0	0	50	50	rs369240573
chrY	16498084	16498134	seqA,rs369240573,0,0,T,C:0-50	50	100.0	0	50	50	rs369240573
chrY	17697185	17697235	seqA,rs369240573,0,0,T,C:0-50	50	100.0	0	50	50	rs369240573
chrY	17834499	17834549	seqA,rs369240573,0,0,T,C:0-50	50	100.0	0	50	50	rs369240573
chrY	17898365	17898415	seqA,rs369240573,0,0,T,C:0-50	50	100.0	0	50	50	rs369240573
chrY	18079440	18079490	seqA,rs369240573,0,0,T,C:0-50	50	100.0	0	50	50	rs369240573
chrY	19000818	19000868	seqA,rs369240573,0,0,T,C:0-50	50	100.0	0	50	50	rs369240573
chrY	19081835	19081885	seqA,rs369240573,0,0,T,C:0-50	50	100.0	0	50	50	rs369240573
chrX	1822959	1823009	seqA,rs369240573,0,0,T,C:0-50	50	100.0	0	50	50	rs369240573
chrX	6502354	6502404	seqA,rs369240573,0,0,T,C:0-50	50	100.0	0	50	50	rs369240573
chrX	7723873	7723923	seqA,rs369240573,0,0,T,C:0-50	50	100.0	0	50	50	rs369240573
chrX	10218059	10218109	seqA,rs369240573,0,0,T,C:0-50	50	100.0	0	50	50	rs369240573
chrX	10353225	10353275	seqA,rs369240573,0,0,T,C:0-50	50	100.0	0	50	50	rs369240573
chrX	10993850	10993900	seqA,rs369240573,0,0,T,C:0-50	50	100.0	0	50	50	rs369240573
chrX	11036395	11036445	seqA,rs369240573,0,0,T,C:0-50	50	100.0	0	50	50	rs369240573
chrX	11237305	11237355	seqA,rs369240573,0,0,T,C:0-50	50	100.0	0	50	50	rs369240573
chrX	13150735	13150785	seqA,rs369240573,0,0,T,C:0-50	50	100.0	0	50	50	rs369240573
chrX	14103550	14103600	seqA,rs369240573,0,0,T,C:0-50	50	100.0	0	50	50	rs369240573
chrX	16614613	16614663	seqA,rs369240573,0,0,T,C:0-50	50	100.0	0	50	50	rs369240573
chrX	17202449	17202499	seqA,rs369240573,0,0,T,C:0-50	50	100.0	0	50	50	rs369240573
chrX	17337559	17337609	seqA,rs369240573,0,0,T,C:0-50	50	100.0	0	50	50	rs369240573
chrX	17799794	17799844	seqA,rs369240573,0,0,T,C:0-50	50	100.0	0	50	50	rs369240573
chrX	18699033	18699083	seqA,rs369240573,0,0,T,C:0-50	50	100.0	0	50	50	rs369240573
chrX	19797843	19797893	seqA,rs369240573,0,0,T,C:0-50	50	100.0	0	50	50	rs369240573
chrX	89061906	89061931	seqA,rs369241864,4,15553453,A,G:16-42	22	84.0	16	42	26	rs369241864
chrY	1777301	1777351	seqA,rs369243819,0,0,T,C:0-50	50	100.0	0	50	50	rs369243819
chrY	4821598	4821648	seqA,rs369243819,0,0,T,C:0-50	50	100.0	0	50	50	rs369243819
chrY	4913795	4913845	seqA,rs369243819,0,0,T,C:0-50	50	100.0	0	50	50	rs369243819
chrY	5478857	5478907	seqA,rs369243819,0,0,T,C:0-50	50	100.0	0	50	50	rs369243819
chrY	15675796	15675846	seqA,rs369243819,0,0,T,C:0-50	50	100.0	0	50	50	rs369243819
chrY	19177460	19177510	seqA,rs369243819,0,0,T,C:0-50	50	100.0	0	50	50	rs369243819
chrY	21539815	21539865	seqA,rs369243819,0,0,T,C:0-50	50	100.0	0	50	50	rs369243819
chrY	25408879	25408929	seqA,rs369243819,0,0,T,C:0-50	50	100.0	0	50	50	rs369243819
chrY	27026936	27026986	seqA,rs369243819,0,0,T,C:0-50	50	100.0	0	50	50	rs369243819
chrY	6161443	6161492	seqA,rs369243819,0,0,T,C:0-49	49	100.0	0	49	49	rs369243819
chrY	6821361	6821410	seqA,rs369243819,0,0,T,C:0-49	49	100.0	0	49	49	rs369243819
chrY	21914492	21914541	seqA,rs369243819,0,0,T,C:0-49	49	100.0	0	49	49	rs369243819
chrY	22154392	22154441	seqA,rs369243819,0,0,T,C:0-49	49	100.0	0	49	49	rs369243819
chrY	23333289	23333338	seqA,rs369243819,0,0,T,C:0-49	49	100.0	0	49	49	rs369243819
chrY	24690112	24690161	seqA,rs369243819,0,0,T,C:0-49	49	100.0	0	49	49	rs369243819
chrY	28164505	28164554	seqA,rs369243819,0,0,T,C:0-49	49	100.0	0	49	49	rs369243819
chrX	1827301	1827351	seqA,rs369243819,0,0,T,C:0-50	50	100.0	0	50	50	rs369243819
chrX	6506703	6506753	seqA,rs369243819,0,0,T,C:0-50	50	100.0	0	50	50	rs369243819
chrX	11958050	11958100	seqA,rs369243819,0,0,T,C:0-50	50	100.0	0	50	50	rs369243819
chrX	17365246	17365296	seqA,rs369243819,0,0,T,C:0-50	50	100.0	0	50	50	rs369243819
chrX	19963035	19963085	seqA,rs369243819,0,0,T,C:0-50	50	100.0	0	50	50	rs369243819
chrX	26337181	26337231	seqA,rs369243819,0,0,T,C:0-50	50	100.0	0	50	50	rs369243819
chrX	36193060	36193110	seqA,rs369243819,0,0,T,C:0-50	50	100.0	0	50	50	rs369243819
chrX	42066056	42066106	seqA,rs369243819,0,0,T,C:0-50	50	100.0	0	50	50	rs369243819
chrX	42288756	42288806	seqA,rs369243819,0,0,T,C:0-50	50	100.0	0	50	50	rs369243819
chrX	43170096	43170146	seqA,rs369243819,0,0,T,C:0-50	50	100.0	0	50	50	rs369243819
chrX	49788730	49788780	seqA,rs369243819,0,0,T,C:0-50	50	100.0	0	50	50	rs369243819
chrX	54149794	54149844	seqA,rs369243819,0,0,T,C:0-50	50	100.0	0	50	50	rs369243819
chrX	54795454	54795504	seqA,rs369243819,0,0,T,C:0-50	50	100.0	0	50	50	rs369243819
chrX	55712231	55712281	seqA,rs369243819,0,0,T,C:0-50	50	100.0	0	50	50	rs369243819
chrX	63237782	63237832	seqA,rs369243819,0,0,T,C:0-50	50	100.0	0	50	50	rs369243819
chrX	63333260	63333310	seqA,rs369243819,0,0,T,C:0-50	50	100.0	0	50	50	rs369243819
chrY	6496155	6496205	seqA,rs369243819,0,0,T,C:0-50	50	100.0	0	50	50	rs369243819
chrY	9780071	9780121	seqA,rs369243819,0,0,T,C:0-50	50	100.0	0	50	50	rs369243819
chrY	22531209	22531259	seqA,rs369243819,0,0,T,C:0-50	50	100.0	0	50	50	rs369243819
chrY	25292153	25292203	seqA,rs369243819,0,0,T,C:0-50	50	100.0	0	50	50	rs369243819
chrY	26923491	26923541	seqA,rs369243819,0,0,T,C:0-50	50	100.0	0	50	50	rs369243819
chrY	4621367	4621416	seqA,rs369243819,0,0,T,C:0-49	49	100.0	0	49	49	rs369243819
chrY	9718899	9718948	seqA,rs369243819,0,0,T,C:0-49	49	100.0	0	49	49	rs369243819
chrY	16215480	16215529	seqA,rs369243819,0,0,T,C:0-49	49	100.0	0	49	49	rs369243819
chrY	16974440	16974489	seqA,rs369243819,0,0,T,C:0-49	49	100.0	0	49	49	rs369243819
chrY	21197847	21197896	seqA,rs369243819,0,0,T,C:0-49	49	100.0	0	49	49	rs369243819
chrY	22013319	22013368	seqA,rs369243819,0,0,T,C:0-49	49	100.0	0	49	49	rs369243819
chrY	24188527	24188576	seqA,rs369243819,0,0,T,C:0-49	49	100.0	0	49	49	rs369243819
chrY	25797817	25797866	seqA,rs369243819,0,0,T,C:0-49	49	100.0	0	49	49	rs369243819
chrY	3312923	3312973	seqA,rs369243819,0,0,T,C:0-50	48	98.0	0	50	50	rs369243819
chrY	6721801	6721851	seqA,rs369243819,0,0,T,C:0-50	48	98.0	0	50	50	rs369243819
chrY	15637229	15637279	seqA,rs369243819,0,0,T,C:0-50	48	98.0	0	50	50	rs369243819
chrX	5399814	5399864	seqA,rs369243819,0,0,T,C:0-50	50	100.0	0	50	50	rs369243819
chrX	6851993	6852043	seqA,rs369243819,0,0,T,C:0-50	50	100.0	0	50	50	rs369243819
chrX	11726701	11726751	seqA,rs369243819,0,0,T,C:0-50	50	100.0	0	50	50	rs369243819
chrX	18124339	18124389	seqA,rs369243819,0,0,T,C:0-50	50	100.0	0	50	50	rs369243819
chrX	19162120	19162170	seqA,rs369243819,0,0,T,C:0-50	50	100.0	0	50	50	rs369243819
chrX	21108765	21108815	seqA,rs369243819,0,0,T,C:0-50	50	100.0	0	50	50	rs369243819
chrX	23257965	23258015	seqA,rs369243819,0,0,T,C:0-50	50	100.0	0	50	50	rs369243819
chrX	31550072	31550122	seqA,rs369243819,0,0,T,C:0-50	50	100.0	0	50	50	rs369243819
chrX	32750349	32750399	seqA,rs369243819,0,0,T,C:0-50	50	100.0	0	50	50	rs369243819
chrX	35240871	35240921	seqA,rs369243819,0,0,T,C:0-50	50	100.0	0	50	50	rs369243819
chrX	42748932	42748982	seqA,rs369243819,0,0,T,C:0-50	50	100.0	0	50	50	rs369243819
chrX	49826134	49826184	seqA,rs369243819,0,0,T,C:0-50	50	100.0	0	50	50	rs369243819
chrX	50856016	50856066	seqA,rs369243819,0,0,T,C:0-50	50	100.0	0	50	50	rs369243819
chrX	56723651	56723701	seqA,rs369243819,0,0,T,C:0-50	50	100.0	0	50	50	rs369243819
chrX	57657156	57657206	seqA,rs369243819,0,0,T,C:0-50	50	100.0	0	50	50	rs369243819
chrX	61963100	61963150	seqA,rs369243819,0,0,T,C:0-50	50	100.0	0	50	50	rs369243819
chrX	66111822	66111842	seqA,rs369245596,2,176709728,T,G:6-26	20	100.0	6	26	20	rs369245596
chrY	8173820	8173870	seqA,rs369248346,1,60716563,A,G:0-50	48	98.0	0	50	50	rs369248346
chrY	27321621	27321671	seqA,rs369248346,1,60716563,A,G:0-50	48	98.0	0	50	50	rs369248346
chrY	17023345	17023394	seqA,rs369248346,1,60716563,A,G:1-50	47	98.0	1	50	49	rs369248346
chrY	1772742	1772792	seqA,rs369248346,1,60716563,A,G:0-50	46	96.0	0	50	50	rs369248346
chrY	7022225	7022275	seqA,rs369248346,1,60716563,A,G:0-50	46	96.0	0	50	50	rs369248346
chrY	7438175	7438225	seqA,rs369248346,1,60716563,A,G:0-50	46	96.0	0	50	50	rs369248346
chrY	9492160	9492210	seqA,rs369248346,1,60716563,A,G:0-50	46	96.0	0	50	50	rs369248346
chrY	9969744	9969794	seqA,rs369248346,1,60716563,A,G:0-50	46	96.0	0	50	50	rs369248346
chrY	14109400	14109450	seqA,rs369248346,1,60716563,A,G:0-50	46	96.0	0	50	50	rs369248346
chrY	16656741	16656791	seqA,rs369248346,1,60716563,A,G:0-50	46	96.0	0	50	50	rs369248346
chrY	19209746	19209796	seqA,rs369248346,1,60716563,A,G:0-50	46	96.0	0	50	50	rs369248346
chrY	20526422	20526472	seqA,rs369248346,1,60716563,A,G:0-50	46	96.0	0	50	50	rs369248346
chrY	24774268	24774318	seqA,rs369248346,1,60716563,A,G:0-50	46	96.0	0	50	50	rs369248346
chrY	25939499	25939549	seqA,rs369248346,1,60716563,A,G:0-50	46	96.0	0	50	50	rs369248346
chrY	26440642	26440692	seqA,rs369248346,1,60716563,A,G:0-50	46	96.0	0	50	50	rs369248346
chrY	27904554	27904604	seqA,rs369248346,1,60716563,A,G:0-50	46	96.0	0	50	50	rs369248346
chrX	14529131	14529181	seqA,rs369248346,1,60716563,A,G:0-50	48	98.0	0	50	50	rs369248346
chrX	34506561	34506611	seqA,rs369248346,1,60716563,A,G:0-50	48	98.0	0	50	50	rs369248346
chrX	42284192	42284242	seqA,rs369248346,1,60716563,A,G:0-50	48	98.0	0	50	50	rs369248346
chrX	53725313	53725363	seqA,rs369248346,1,60716563,A,G:0-50	48	98.0	0	50	50	rs369248346
chrX	56481714	56481764	seqA,rs369248346,1,60716563,A,G:0-50	48	98.0	0	50	50	rs369248346
chrX	61877061	61877111	seqA,rs369248346,1,60716563,A,G:0-50	48	98.0	0	50	50	rs369248346
chrX	64834664	64834714	seqA,rs369248346,1,60716563,A,G:0-50	48	98.0	0	50	50	rs369248346
chrX	75319087	75319137	seqA,rs369248346,1,60716563,A,G:0-50	48	98.0	0	50	50	rs369248346
chrX	81231392	81231442	seqA,rs369248346,1,60716563,A,G:0-50	48	98.0	0	50	50	rs369248346
chrX	86138891	86138941	seqA,rs369248346,1,60716563,A,G:0-50	48	98.0	0	50	50	rs369248346
chrX	98223792	98223842	seqA,rs369248346,1,60716563,A,G:0-50	48	98.0	0	50	50	rs369248346
chrX	101797562	101797612	seqA,rs369248346,1,60716563,A,G:0-50	48	98.0	0	50	50	rs369248346
chrX	104067862	104067912	seqA,rs369248346,1,60716563,A,G:0-50	48	98.0	0	50	50	rs369248346
chrX	135214121	135214171	seqA,rs369248346,1,60716563,A,G:0-50	48	98.0	0	50	50	rs369248346
chrX	140912351	140912401	seqA,rs369248346,1,60716563,A,G:0-50	48	98.0	0	50	50	rs369248346
chrX	147164451	147164501	seqA,rs369248346,1,60716563,A,G:0-50	48	98.0	0	50	50	rs369248346
chrY	19019518	19019568	seqA,rs369248346,1,60716563,A,G:0-50	48	98.0	0	50	50	rs369248346
chrY	25006979	25007029	seqA,rs369248346,1,60716563,A,G:0-50	48	98.0	0	50	50	rs369248346
chrY	26640727	26640777	seqA,rs369248346,1,60716563,A,G:0-50	48	98.0	0	50	50	rs369248346
chrY	4847306	4847356	seqA,rs369248346,1,60716563,A,G:0-50	46	96.0	0	50	50	rs369248346
chrY	6500707	6500757	seqA,rs369248346,1,60716563,A,G:0-50	46	96.0	0	50	50	rs369248346
chrY	13582540	13582590	seqA,rs369248346,1,60716563,A,G:0-50	46	96.0	0	50	50	rs369248346
chrY	14232023	14232073	seqA,rs369248346,1,60716563,A,G:0-50	46	96.0	0	50	50	rs369248346
chrY	14294116	14294166	seqA,rs369248346,1,60716563,A,G:0-50	46	96.0	0	50	50	rs369248346
chrY	14341943	14341993	seqA,rs369248346,1,60716563,A,G:0-50	46	96.0	0	50	50	rs369248346
chrY	15215495	15215545	seqA,rs369248346,1,60716563,A,G:0-50	46	96.0	0	50	50	rs369248346
chrY	15809071	15809121	seqA,rs369248346,1,60716563,A,G:0-50	46	96.0	0	50	50	rs369248346
chrY	16069723	16069773	seqA,rs369248346,1,60716563,A,G:0-50	46	96.0	0	50	50	rs369248346
chrY	18003210	18003260	seqA,rs369248346,1,60716563,A,G:0-50	46	96.0	0	50	50	rs369248346
chrY	18972053	18972103	seqA,rs369248346,1,60716563,A,G:0-50	46	96.0	0	50	50	rs369248346
chrY	19029953	19030003	seqA,rs369248346,1,60716563,A,G:0-50	46	96.0	0	50	50	rs369248346
chrY	19653305	19653355	seqA,rs369248346,1,60716563,A,G:0-50	46	96.0	0	50	50	rs369248346
chrX	50947113	50947163	seqA,rs369248346,1,60716563,A,G:0-50	48	98.0	0	50	50	rs369248346
chrX	55571549	55571599	seqA,rs369248346,1,60716563,A,G:0-50	48	98.0	0	50	50	rs369248346
chrX	57120462	57120512	seqA,rs369248346,1,60716563,A,G:0-50	48	98.0	0	50	50	rs369248346
chrX	64604273	64604323	seqA,rs369248346,1,60716563,A,G:0-50	48	98.0	0	50	50	rs369248346
chrX	66168528	66168578	seqA,rs369248346,1,60716563,A,G:0-50	48	98.0	0	50	50	rs369248346
chrX	80322956	80323006	seqA,rs369248346,1,60716563,A,G:0-50	48	98.0	0	50	50	rs369248346
chrX	84790104	84790154	seqA,rs369248346,1,60716563,A,G:0-50	48	98.0	0	50	50	rs369248346
chrX	101835244	101835294	seqA,rs369248346,1,60716563,A,G:0-50	48	98.0	0	50	50	rs369248346
chrX	109465705	109465755	seqA,rs369248346,1,60716563,A,G:0-50	48	98.0	0	50	50	rs369248346
chrX	111751161	111751211	seqA,rs369248346,1,60716563,A,G:0-50	48	98.0	0	50	50	rs369248346
chrX	117154985	117155035	seqA,rs369248346,1,60716563,A,G:0-50	48	98.0	0	50	50	rs369248346
chrX	132250428	132250478	seqA,rs369248346,1,60716563,A,G:0-50	48	98.0	0	50	50	rs369248346
chrX	143360783	143360833	seqA,rs369248346,1,60716563,A,G:0-50	48	98.0	0	50	50	rs369248346
chrX	151586378	151586428	seqA,rs369248346,1,60716563,A,G:0-50	48	98.0	0	50	50	rs369248346
chrX	3476615	3476665	seqA,rs369248346,1,60716563,A,G:0-50	46	96.0	0	50	50	rs369248346
chrX	5027101	5027151	seqA,rs369248346,1,60716563,A,G:0-50	46	96.0	0	50	50	rs369248346
chrY	20413343	20413376	seqA,rs369252797,16,34897212,T,C:14-47	27	91.0	14	47	33	rs369252797
chrX	58209541	58209583	seqA,rs369252797,16,34897212,T,C:0-42	38	95.3	0	42	42	rs369252797
chrX	58204224	58206343	seqA,rs369252797,16,34897212,T,C:0-48	39	91.7	0	48	48	rs369252797
chrX	58204395	58204437	seqA,rs369252797,16,34897212,T,C:0-42	32	88.1	0	42	42	rs369252797
chrX	58201528	58201560	seqA,rs369252797,16,34897212,T,C:10-42	26	90.7	10	42	32	rs369252797
chrX	58175394	58175433	seqA,rs369252797,16,34897212,T,C:11-50	25	82.1	11	50	39	rs369252797
chrX	62031453	62031663	seqA,rs369252797,16,34897212,T,C:2-43	34	92.7	2	43	41	rs369252797
chrX	62019715	62019740	seqA,rs369252797,16,34897212,T,C:15-40	23	96.0	15	40	25	rs369252797
chrX	58103761	58103783	seqA,rs369252797,16,34897212,T,C:1-23	22	100.0	1	23	22	rs369252797
chrY	7572975	7573025	seqA,rs369253901,0,0,A,G:0-50	48	98.0	0	50	50	rs369253901
chrY	1756020	1756070	seqA,rs369253901,0,0,A,G:0-50	46	96.0	0	50	50	rs369253901
chrY	1208575	1208931	seqA,rs369253901,0,0,A,G:0-50	47	98.0	0	50	50	rs369253901
chrY	1302036	1302500	seqA,rs369253901,0,0,A,G:0-50	47	98.0	0	50	50	rs369253901
chrY	7382503	7382550	seqA,rs369253901,0,0,A,G:3-50	43	95.8	3	50	47	rs369253901
chrY	232077	232124	seqA,rs369253901,0,0,A,G:3-50	41	93.7	3	50	47	rs369253901
chrY	232652	232699	seqA,rs369253901,0,0,A,G:3-50	41	93.7	3	50	47	rs369253901
chrY	232806	232853	seqA,rs369253901,0,0,A,G:3-50	41	93.7	3	50	47	rs369253901
chrY	941241	941597	seqA,rs369253901,0,0,A,G:0-50	45	96.0	0	50	50	rs369253901
chrY	5529050	5529099	seqA,rs369253901,0,0,A,G:0-49	41	91.9	0	49	49	rs369253901
chrY	5949218	5949265	seqA,rs369253901,0,0,A,G:3-50	41	93.7	3	50	47	rs369253901
chrY	27648936	27648983	seqA,rs369253901,0,0,A,G:0-47	41	93.7	0	47	47	rs369253901
chrY	16061958	16062004	seqA,rs369253901,0,0,A,G:3-49	40	93.5	3	49	46	rs369253901
chrY	18389369	18389415	seqA,rs369253901,0,0,A,G:3-49	38	91.4	3	49	46	rs369253901
chrY	946969	947015	seqA,rs369253901,0,0,A,G:4-50	36	89.2	4	50	46	rs369253901
chrY	232201	232266	seqA,rs369253901,0,0,A,G:0-50	40	91.7	0	50	50	rs369253901
chrX	44164350	44164400	seqA,rs369253901,0,0,A,G:0-50	50	100.0	0	50	50	rs369253901
chrX	43193650	43193700	seqA,rs369253901,0,0,A,G:0-50	48	98.0	0	50	50	rs369253901
chrX	76010998	76011045	seqA,rs369253901,0,0,A,G:3-50	47	100.0	3	50	47	rs369253901
chrX	109771428	109771475	seqA,rs369253901,0,0,A,G:3-50	47	100.0	3	50	47	rs369253901
chrX	152946326	152946375	seqA,rs369253901,0,0,A,G:0-49	47	98.0	0	49	49	rs369253901
chrX	1806020	1806070	seqA,rs369253901,0,0,A,G:0-50	46	96.0	0	50	50	rs369253901
chrX	24452256	24452306	seqA,rs369253901,0,0,A,G:0-50	46	96.0	0	50	50	rs369253901
chrX	28498266	28498316	seqA,rs369253901,0,0,A,G:0-50	46	96.0	0	50	50	rs369253901
chrX	44648511	44648561	seqA,rs369253901,0,0,A,G:0-50	46	96.0	0	50	50	rs369253901
chrX	47366261	47366311	seqA,rs369253901,0,0,A,G:0-50	46	96.0	0	50	50	rs369253901
chrX	18214261	18214310	seqA,rs369253901,0,0,A,G:0-49	45	96.0	0	49	49	rs369253901
chrX	22825498	22825545	seqA,rs369253901,0,0,A,G:3-50	45	97.9	3	50	47	rs369253901
chrX	47514521	47514570	seqA,rs369253901,0,0,A,G:0-49	45	96.0	0	49	49	rs369253901
chrX	52743484	52743531	seqA,rs369253901,0,0,A,G:3-50	45	97.9	3	50	47	rs369253901
chrX	125611464	125611511	seqA,rs369253901,0,0,A,G:3-50	45	97.9	3	50	47	rs369253901
chrX	153546899	153546946	seqA,rs369253901,0,0,A,G:3-50	45	97.9	3	50	47	rs369253901
chrY	5146316	5146366	seqA,rs369253901,0,0,A,G:0-50	48	98.0	0	50	50	rs369253901
chrY	569945	569992	seqA,rs369253901,0,0,A,G:3-50	45	97.9	3	50	47	rs369253901
chrY	1685046	1685096	seqA,rs369253901,0,0,A,G:0-50	44	94.0	0	50	50	rs369253901
chrY	1702657	1702707	seqA,rs369253901,0,0,A,G:0-49	44	96.0	0	49	49	rs369253901
chrY	1930761	1930810	seqA,rs369253901,0,0,A,G:0-49	43	93.9	0	49	49	rs369253901
chrY	2000951	2001001	seqA,rs369253901,0,0,A,G:0-50	42	92.0	0	50	50	rs369253901
chrY	22991105	22991156	seqA,rs369253901,0,0,A,G:0-50	43	94.0	0	50	50	rs369253901
chrY	2493139	2493184	seqA,rs369253901,0,0,A,G:1-46	41	95.6	1	46	45	rs369253901
chrY	955226	955272	seqA,rs369253901,0,0,A,G:3-49	40	93.5	3	49	46	rs369253901
chrY	1583926	1584435	seqA,rs369253901,0,0,A,G:4-50	43	97.9	4	50	46	rs369253901
chrY	27597511	27597558	seqA,rs369253901,0,0,A,G:0-47	39	91.5	0	47	47	rs369253901
chrY	23438202	23438251	seqA,rs369253901,0,0,A,G:0-49	35	85.8	0	49	49	rs369253901
chrY	20438715	20438763	seqA,rs369253901,0,0,A,G:3-50	37	91.2	3	50	47	rs369253901
chrY	14845576	14845625	seqA,rs369253901,0,0,A,G:0-50	36	86.4	0	50	50	rs369253901
chrY	22775003	22775059	seqA,rs369253901,0,0,A,G:0-50	35	95.0	0	50	50	rs369253901
chrY	5276607	5276637	seqA,rs369253901,0,0,A,G:18-48	26	93.4	18	48	30	rs369253901
chrX	153399525	153399575	seqA,rs369253901,0,0,A,G:0-50	48	98.0	0	50	50	rs369253901
chrX	28544542	28544591	seqA,rs369253901,0,0,A,G:0-49	47	98.0	0	49	49	rs369253901
chrX	33002497	33002546	seqA,rs369253901,0,0,A,G:0-49	47	98.0	0	49	49	rs369253901
chrX	44723157	44723206	seqA,rs369253901,0,0,A,G:0-49	47	98.0	0	49	49	rs369253901
chrX	118171228	118171275	seqA,rs369253901,0,0,A,G:3-50	47	100.0	3	50	47	rs369253901
chrX	127134346	127134393	seqA,rs369253901,0,0,A,G:3-50	47	100.0	3	50	47	rs369253901
chrX	135869288	135869335	seqA,rs369253901,0,0,A,G:3-50	47	100.0	3	50	47	rs369253901
chrX	45930701	45930751	seqA,rs369253901,0,0,A,G:0-50	46	96.0	0	50	50	rs369253901
chrX	93569800	93569850	seqA,rs369253901,0,0,A,G:0-50	46	96.0	0	50	50	rs369253901
chrX	99071220	99071270	seqA,rs369253901,0,0,A,G:0-50	46	96.0	0	50	50	rs369253901
chrX	108005256	108005306	seqA,rs369253901,0,0,A,G:0-50	46	96.0	0	50	50	rs369253901
chrX	153249441	153249491	seqA,rs369253901,0,0,A,G:0-50	46	96.0	0	50	50	rs369253901
chrX	619945	619992	seqA,rs369253901,0,0,A,G:3-50	45	97.9	3	50	47	rs369253901
chrX	6868576	6868623	seqA,rs369253901,0,0,A,G:3-50	45	97.9	3	50	47	rs369253901
chrX	44504271	44504320	seqA,rs369253901,0,0,A,G:0-49	45	96.0	0	49	49	rs369253901
chrX	47173816	47173865	seqA,rs369253901,0,0,A,G:1-50	45	96.0	1	50	49	rs369253901
chrY	15025267	15025319	seqA,rs369254575,13,27761315,A,G:0-50	43	93.9	0	50	50	rs369254575
chrY	15065040	15065092	seqA,rs369254575,13,27761315,A,G:0-50	43	93.9	0	50	50	rs369254575
chrY	20436807	20436859	seqA,rs369254575,13,27761315,A,G:0-50	43	94.0	0	50	50	rs369254575
chrY	1738027	1738079	seqA,rs369254575,13,27761315,A,G:0-50	42	95.7	0	50	50	rs369254575
chrY	22055440	22055484	seqA,rs369254575,13,27761315,A,G:0-42	37	97.5	0	42	42	rs369254575
chrY	27677722	27677774	seqA,rs369254575,13,27761315,A,G:0-50	38	97.5	0	50	50	rs369254575
chrY	1278392	1278422	seqA,rs369254575,13,27761315,A,G:0-30	30	100.0	0	30	30	rs369254575
chrY	1163215	1163254	seqA,rs369254575,13,27761315,A,G:0-37	32	94.5	0	37	37	rs369254575
chrY	9731000	9731029	seqA,rs369254575,13,27761315,A,G:0-29	29	100.0	0	29	29	rs369254575
chrY	2204217	2204247	seqA,rs369254575,13,27761315,A,G:0-30	28	96.7	0	30	30	rs369254575
chrX	73285397	73285449	seqA,rs369254575,13,27761315,A,G:0-50	49	100.0	0	50	50	rs369254575
chrX	40462352	40462404	seqA,rs369254575,13,27761315,A,G:0-50	47	98.0	0	50	50	rs369254575
chrX	41106537	41106589	seqA,rs369254575,13,27761315,A,G:0-50	47	98.0	0	50	50	rs369254575
chrX	95157450	95157502	seqA,rs369254575,13,27761315,A,G:0-50	47	98.0	0	50	50	rs369254575
chrX	100289297	100289349	seqA,rs369254575,13,27761315,A,G:0-50	47	98.0	0	50	50	rs369254575
chrX	136455413	136455464	seqA,rs369254575,13,27761315,A,G:1-50	46	98.0	1	50	49	rs369254575
chrX	15819522	15819574	seqA,rs369254575,13,27761315,A,G:0-50	45	96.0	0	50	50	rs369254575
chrX	47275377	47275429	seqA,rs369254575,13,27761315,A,G:0-50	45	96.0	0	50	50	rs369254575
chrX	48376775	48376827	seqA,rs369254575,13,27761315,A,G:0-50	45	96.0	0	50	50	rs369254575
chrX	53538170	53538222	seqA,rs369254575,13,27761315,A,G:0-50	45	96.0	0	50	50	rs369254575
chrX	67853685	67853737	seqA,rs369254575,13,27761315,A,G:0-50	45	96.0	0	50	50	rs369254575
chrX	73546002	73546054	seqA,rs369254575,13,27761315,A,G:0-50	45	96.0	0	50	50	rs369254575
chrX	105962617	105962669	seqA,rs369254575,13,27761315,A,G:0-50	45	96.0	0	50	50	rs369254575
chrX	135966940	135966992	seqA,rs369254575,13,27761315,A,G:0-50	45	96.0	0	50	50	rs369254575
chrX	147786217	147786269	seqA,rs369254575,13,27761315,A,G:0-50	45	96.0	0	50	50	rs369254575
chrX	128995962	128996014	seqA,rs369254575,13,27761315,A,G:0-50	45	97.9	0	50	50	rs369254575
chrY	13905144	13905196	seqA,rs369254575,13,27761315,A,G:0-50	47	98.0	0	50	50	rs369254575
chrY	1495544	1495596	seqA,rs369254575,13,27761315,A,G:0-50	43	94.0	0	50	50	rs369254575
chrY	723219	723271	seqA,rs369254575,13,27761315,A,G:0-50	41	91.9	0	50	50	rs369254575
chrY	14802974	14803026	seqA,rs369254575,13,27761315,A,G:0-50	41	91.9	0	50	50	rs369254575
chrY	13279796	13279848	seqA,rs369254575,13,27761315,A,G:1-50	41	93.9	1	50	49	rs369254575
chrY	1387629	1387659	seqA,rs369254575,13,27761315,A,G:0-30	30	100.0	0	30	30	rs369254575
chrY	24445386	24445416	seqA,rs369254575,13,27761315,A,G:0-30	30	100.0	0	30	30	rs369254575
chrY	22916753	22916796	seqA,rs369254575,13,27761315,A,G:0-41	32	90.3	0	41	41	rs369254575
chrY	6149330	6149359	seqA,rs369254575,13,27761315,A,G:0-29	29	100.0	0	29	29	rs369254575
chrY	23802210	23802239	seqA,rs369254575,13,27761315,A,G:0-29	27	96.6	0	29	29	rs369254575
chrY	8649741	8649794	seqA,rs369254575,13,27761315,A,G:0-50	33	90.3	0	50	50	rs369254575
chrY	22814936	22814961	seqA,rs369254575,13,27761315,A,G:0-25	25	100.0	0	25	25	rs369254575
chrY	8663540	8663561	seqA,rs369254575,13,27761315,A,G:0-21	21	100.0	0	21	21	rs369254575
chrX	48219997	48220049	seqA,rs369254575,13,27761315,A,G:0-50	47	98.0	0	50	50	rs369254575
chrX	48624954	48625006	seqA,rs369254575,13,27761315,A,G:0-50	47	98.0	0	50	50	rs369254575
chrX	42537802	42537853	seqA,rs369254575,13,27761315,A,G:1-50	46	98.0	1	50	49	rs369254575
chrX	4548837	4548889	seqA,rs369254575,13,27761315,A,G:0-50	45	96.0	0	50	50	rs369254575
chrX	5361824	5361876	seqA,rs369254575,13,27761315,A,G:0-50	45	96.0	0	50	50	rs369254575
chrX	15258294	15258346	seqA,rs369254575,13,27761315,A,G:0-50	45	96.0	0	50	50	rs369254575
chrX	23725212	23725704	seqA,rs369254575,13,27761315,A,G:0-50	47	98.0	0	50	50	rs369254575
chrX	25325072	25325124	seqA,rs369254575,13,27761315,A,G:0-50	45	96.0	0	50	50	rs369254575
chrX	30507097	30507149	seqA,rs369254575,13,27761315,A,G:0-50	45	96.0	0	50	50	rs369254575
chrX	36020502	36020554	seqA,rs369254575,13,27761315,A,G:0-50	45	96.0	0	50	50	rs369254575
chrX	46609314	46609366	seqA,rs369254575,13,27761315,A,G:0-50	45	96.0	0	50	50	rs369254575
chrX	47854529	47854581	seqA,rs369254575,13,27761315,A,G:0-50	45	96.0	0	50	50	rs369254575
chrX	48378182	48378234	seqA,rs369254575,13,27761315,A,G:0-50	45	96.0	0	50	50	rs369254575
chrX	80120704	80120756	seqA,rs369254575,13,27761315,A,G:0-50	45	96.0	0	50	50	rs369254575
chrX	96574897	96574949	seqA,rs369254575,13,27761315,A,G:0-50	45	96.0	0	50	50	rs369254575
chrX	105418839	105418891	seqA,rs369254575,13,27761315,A,G:0-50	45	96.0	0	50	50	rs369254575
chrY	27614705	27614738	seqA,rs369261646,19,50674190,T,C:17-50	33	100.0	17	50	33	rs369261646
chrY	20463969	20464002	seqA,rs369261646,19,50674190,T,C:16-49	33	100.0	16	49	33	rs369261646
chrY	9438278	9438313	seqA,rs369261646,19,50674190,T,C:15-50	33	97.2	15	50	35	rs369261646
chrY	1761589	1761622	seqA,rs369261646,19,50674190,T,C:17-50	29	94.0	17	50	33	rs369261646
chrY	16909351	16909377	seqA,rs369261646,19,50674190,T,C:24-50	26	100.0	24	50	26	rs369261646
chrX	124314075	124314117	seqA,rs369261646,19,50674190,T,C:8-50	42	100.0	8	50	42	rs369261646
chrX	145261995	145262203	seqA,rs369261646,19,50674190,T,C:3-50	46	100.0	3	50	47	rs369261646
chrX	40627890	40628273	seqA,rs369261646,19,50674190,T,C:2-50	45	98.0	2	50	48	rs369261646
chrX	15939051	15939251	seqA,rs369261646,19,50674190,T,C:3-48	42	97.8	3	48	45	rs369261646
chrX	39739814	39740022	seqA,rs369261646,19,50674190,T,C:5-50	40	95.6	5	50	45	rs369261646
chrX	132930138	132930173	seqA,rs369261646,19,50674190,T,C:15-50	35	100.0	15	50	35	rs369261646
chrX	40117119	40117153	seqA,rs369261646,19,50674190,T,C:16-50	34	100.0	16	50	34	rs369261646
chrX	84258251	84258287	seqA,rs369261646,19,50674190,T,C:14-50	34	97.3	14	50	36	rs369261646
chrX	113979058	113979092	seqA,rs369261646,19,50674190,T,C:16-50	34	100.0	16	50	34	rs369261646
chrX	129428803	129428837	seqA,rs369261646,19,50674190,T,C:16-50	34	100.0	16	50	34	rs369261646
chrX	13641659	13641692	seqA,rs369261646,19,50674190,T,C:17-50	33	100.0	17	50	33	rs369261646
chrX	40330794	40330827	seqA,rs369261646,19,50674190,T,C:17-50	33	100.0	17	50	33	rs369261646
chrX	41500405	41500438	seqA,rs369261646,19,50674190,T,C:17-50	33	100.0	17	50	33	rs369261646
chrX	54616539	54616572	seqA,rs369261646,19,50674190,T,C:17-50	33	100.0	17	50	33	rs369261646
chrX	77338490	77338523	seqA,rs369261646,19,50674190,T,C:17-50	33	100.0	17	50	33	rs369261646
chrX	78180029	78180062	seqA,rs369261646,19,50674190,T,C:16-49	33	100.0	16	49	33	rs369261646
chrY	2203038	2203074	seqA,rs369261646,19,50674190,T,C:14-50	34	97.3	14	50	36	rs369261646
chrY	19715770	19715803	seqA,rs369261646,19,50674190,T,C:16-49	33	100.0	16	49	33	rs369261646
chrY	26347693	26347726	seqA,rs369261646,19,50674190,T,C:17-50	33	100.0	17	50	33	rs369261646
chrY	14468794	14468833	seqA,rs369261646,19,50674190,T,C:3-50	34	76.4	3	50	47	rs369261646
chrY	4274939	4274976	seqA,rs369261646,19,50674190,T,C:15-50	31	97.0	15	50	35	rs369261646
chrX	41212522	41212569	seqA,rs369261646,19,50674190,T,C:3-50	43	95.8	3	50	47	rs369261646
chrX	142407963	142408003	seqA,rs369261646,19,50674190,T,C:10-50	40	100.0	10	50	40	rs369261646
chrX	48892643	48892687	seqA,rs369261646,19,50674190,T,C:10-50	39	100.0	10	50	40	rs369261646
chrX	115581919	115581954	seqA,rs369261646,19,50674190,T,C:15-50	35	100.0	15	50	35	rs369261646
chrX	2253038	2253074	seqA,rs369261646,19,50674190,T,C:14-50	34	97.3	14	50	36	rs369261646
chrX	8985588	8985622	seqA,rs369261646,19,50674190,T,C:16-50	34	100.0	16	50	34	rs369261646
chrX	38510534	38510568	seqA,rs369261646,19,50674190,T,C:16-50	34	100.0	16	50	34	rs369261646
chrX	45664793	45664996	seqA,rs369261646,19,50674190,T,C:1-50	41	95.6	1	50	49	rs369261646
chrX	48402088	48402122	seqA,rs369261646,19,50674190,T,C:16-50	34	100.0	16	50	34	rs369261646
chrX	84069854	84069888	seqA,rs369261646,19,50674190,T,C:16-50	34	100.0	16	50	34	rs369261646
chrX	96970348	96970382	seqA,rs369261646,19,50674190,T,C:16-50	34	100.0	16	50	34	rs369261646
chrX	111970494	111970528	seqA,rs369261646,19,50674190,T,C:16-50	34	100.0	16	50	34	rs369261646
chrX	134077083	134077117	seqA,rs369261646,19,50674190,T,C:16-50	34	100.0	16	50	34	rs369261646
chrX	4399273	4399306	seqA,rs369261646,19,50674190,T,C:17-50	33	100.0	17	50	33	rs369261646
chrX	9732884	9732917	seqA,rs369261646,19,50674190,T,C:17-50	33	100.0	17	50	33	rs369261646
chrX	22179068	22179264	seqA,rs369261646,19,50674190,T,C:2-50	40	95.6	2	50	48	rs369261646
chrY	1305037	1305078	seqA,rs369262341,8,34386371,C,G:0-41	39	97.6	0	41	41	rs369262341
chrY	1305165	1305205	seqA,rs369262341,8,34386371,C,G:0-40	38	97.5	0	40	40	rs369262341
chrY	5806368	5806414	seqA,rs369262341,8,34386371,C,G:2-49	37	90.5	2	49	47	rs369262341
chrY	14473103	14473134	seqA,rs369262341,8,34386371,C,G:2-33	31	100.0	2	33	31	rs369262341
chrY	16153653	16153695	seqA,rs369262341,8,34386371,C,G:6-49	35	91.9	6	49	43	rs369262341
chrY	14990914	14990947	seqA,rs369262341,8,34386371,C,G:0-33	31	97.0	0	33	33	rs369262341
chrY	21697626	21697672	seqA,rs369262341,8,34386371,C,G:2-49	33	87.2	2	49	47	rs369262341
chrY	1304123	1304322	seqA,rs369262341,8,34386371,C,G:2-49	35	94.9	2	49	47	rs369262341
chrY	14990513	14990538	seqA,rs369262341,8,34386371,C,G:2-27	23	96.0	2	27	25	rs369262341
chrY	4163778	4163800	seqA,rs369262341,8,34386371,C,G:6-28	20	95.5	6	28	22	rs369262341
chrX	39137584	39137633	seqA,rs369262341,8,34386371,C,G:0-49	45	96.0	0	49	49	rs369262341
chrX	73387008	73387057	seqA,rs369262341,8,34386371,C,G:0-49	45	96.0	0	49	49	rs369262341
chrX	79846916	79846965	seqA,rs369262341,8,34386371,C,G:0-49	45	96.0	0	49	49	rs369262341
chrX	128984744	128984793	seqA,rs369262341,8,34386371,C,G:0-49	45	96.0	0	49	49	rs369262341
chrX	130461473	130461522	seqA,rs369262341,8,34386371,C,G:0-49	45	96.0	0	49	49	rs369262341
chrX	133973837	133973886	seqA,rs369262341,8,34386371,C,G:0-49	45	96.0	0	49	49	rs369262341
chrX	55775288	55775336	seqA,rs369262341,8,34386371,C,G:1-49	44	95.9	1	49	48	rs369262341
chrX	78020752	78020801	seqA,rs369262341,8,34386371,C,G:0-49	43	93.9	0	49	49	rs369262341
chrX	133973661	133973705	seqA,rs369262341,8,34386371,C,G:0-44	40	95.5	0	44	44	rs369262341
chrX	1355037	1355078	seqA,rs369262341,8,34386371,C,G:0-41	39	97.6	0	41	41	rs369262341
chrX	30620910	30620951	seqA,rs369262341,8,34386371,C,G:0-41	39	97.6	0	41	41	rs369262341
chrX	30621267	30621308	seqA,rs369262341,8,34386371,C,G:0-41	39	97.6	0	41	41	rs369262341
chrX	39137087	39137136	seqA,rs369262341,8,34386371,C,G:0-49	39	89.8	0	49	49	rs369262341
chrX	41070858	41070899	seqA,rs369262341,8,34386371,C,G:0-41	39	97.6	0	41	41	rs369262341
chrX	41471850	41471891	seqA,rs369262341,8,34386371,C,G:0-41	39	97.6	0	41	41	rs369262341
chrX	46135397	46135438	seqA,rs369262341,8,34386371,C,G:0-41	39	97.6	0	41	41	rs369262341
chrY	14564930	14565047	seqA,rs369262341,8,34386371,C,G:2-49	39	95.3	2	49	47	rs369262341
chrY	16112794	16112836	seqA,rs369262341,8,34386371,C,G:6-49	35	91.9	6	49	43	rs369262341
chrY	14565769	14565805	seqA,rs369262341,8,34386371,C,G:9-49	33	82.9	9	49	40	rs369262341
chrY	8786460	8786489	seqA,rs369262341,8,34386371,C,G:2-31	27	96.6	2	31	29	rs369262341
chrY	8786062	8786093	seqA,rs369262341,8,34386371,C,G:0-32	28	87.1	0	32	32	rs369262341
chrY	59240755	59240780	seqA,rs369262341,8,34386371,C,G:2-27	23	96.0	2	27	25	rs369262341
chrY	14565251	14565354	seqA,rs369262341,8,34386371,C,G:2-31	26	96.6	2	31	29	rs369262341
chrY	59240484	59240506	seqA,rs369262341,8,34386371,C,G:6-28	20	95.5	6	28	22	rs369262341
chrX	29351716	29351765	seqA,rs369262341,8,34386371,C,G:0-49	45	96.0	0	49	49	rs369262341
chrX	46255288	46255337	seqA,rs369262341,8,34386371,C,G:0-49	45	96.0	0	49	49	rs369262341
chrX	48517848	48517897	seqA,rs369262341,8,34386371,C,G:0-49	45	96.0	0	49	49	rs369262341
chrX	75437650	75437699	seqA,rs369262341,8,34386371,C,G:0-49	45	96.0	0	49	49	rs369262341
chrX	79652419	79652468	seqA,rs369262341,8,34386371,C,G:0-49	45	96.0	0	49	49	rs369262341
chrX	95305982	95306031	seqA,rs369262341,8,34386371,C,G:0-49	45	96.0	0	49	49	rs369262341
chrX	69821907	69821955	seqA,rs369262341,8,34386371,C,G:0-49	45	93.7	0	49	49	rs369262341
chrX	84978936	84978985	seqA,rs369262341,8,34386371,C,G:0-49	43	93.9	0	49	49	rs369262341
chrX	53798991	53799343	seqA,rs369262341,8,34386371,C,G:0-49	46	98.0	0	49	49	rs369262341
chrX	7526870	7526914	seqA,rs369262341,8,34386371,C,G:0-44	40	95.5	0	44	44	rs369262341
chrX	16982808	16982849	seqA,rs369262341,8,34386371,C,G:0-41	39	97.6	0	41	41	rs369262341
chrX	24727208	24727249	seqA,rs369262341,8,34386371,C,G:0-41	39	97.6	0	41	41	rs369262341
chrX	29351548	29351589	seqA,rs369262341,8,34386371,C,G:0-41	39	97.6	0	41	41	rs369262341
chrX	29352341	29352382	seqA,rs369262341,8,34386371,C,G:0-41	39	97.6	0	41	41	rs369262341
chrX	44899767	44899808	seqA,rs369262341,8,34386371,C,G:0-41	39	97.6	0	41	41	rs369262341
chrX	44900267	44900308	seqA,rs369262341,8,34386371,C,G:0-41	39	97.6	0	41	41	rs369262341
chrY	1305037	1305078	seqB,rs369262341,8,34386371,C,G:0-41	39	97.6	0	41	41	rs369262341
chrY	1305165	1305205	seqB,rs369262341,8,34386371,C,G:0-40	38	97.5	0	40	40	rs369262341
chrY	14473103	14473150	seqB,rs369262341,8,34386371,C,G:2-50	40	91.0	2	50	48	rs369262341
chrY	14990914	14990963	seqB,rs369262341,8,34386371,C,G:0-50	40	89.2	0	50	50	rs369262341
chrY	5806368	5806414	seqB,rs369262341,8,34386371,C,G:2-49	37	90.5	2	49	47	rs369262341
chrY	16153653	16153696	seqB,rs369262341,8,34386371,C,G:6-50	36	92.2	6	50	44	rs369262341
chrY	21697626	21697673	seqB,rs369262341,8,34386371,C,G:2-50	34	87.5	2	50	48	rs369262341
chrY	1304123	1304322	seqB,rs369262341,8,34386371,C,G:2-49	35	94.9	2	49	47	rs369262341
chrY	14990513	14990538	seqB,rs369262341,8,34386371,C,G:2-27	23	96.0	2	27	25	rs369262341
chrY	4163778	4163800	seqB,rs369262341,8,34386371,C,G:6-28	20	95.5	6	28	22	rs369262341
chrX	39137584	39137634	seqB,rs369262341,8,34386371,C,G:0-50	46	96.0	0	50	50	rs369262341
chrX	73387008	73387058	seqB,rs369262341,8,34386371,C,G:0-50	46	96.0	0	50	50	rs369262341
chrX	79846916	79846966	seqB,rs369262341,8,34386371,C,G:0-50	46	96.0	0	50	50	rs369262341
chrX	130461473	130461523	seqB,rs369262341,8,34386371,C,G:0-50	46	96.0	0	50	50	rs369262341
chrX	133973837	133973887	seqB,rs369262341,8,34386371,C,G:0-50	46	96.0	0	50	50	rs369262341
chrX	55775288	55775337	seqB,rs369262341,8,34386371,C,G:1-50	45	96.0	1	50	49	rs369262341
chrX	128984744	128984793	seqB,rs369262341,8,34386371,C,G:0-49	45	96.0	0	49	49	rs369262341
chrX	78020752	78020802	seqB,rs369262341,8,34386371,C,G:0-50	44	94.0	0	50	50	rs369262341
chrX	41070858	41071210	seqB,rs369262341,8,34386371,C,G:0-50	45	96.0	0	50	50	rs369262341
chrX	41471850	41472380	seqB,rs369262341,8,34386371,C,G:0-50	45	96.0	0	50	50	rs369262341
chrX	39137087	39137137	seqB,rs369262341,8,34386371,C,G:0-50	40	90.0	0	50	50	rs369262341
chrX	133973661	133973705	seqB,rs369262341,8,34386371,C,G:0-44	40	95.5	0	44	44	rs369262341
chrX	148502747	148502796	seqB,rs369262341,8,34386371,C,G:0-50	44	93.5	0	50	50	rs369262341
chrX	1355037	1355078	seqB,rs369262341,8,34386371,C,G:0-41	39	97.6	0	41	41	rs369262341
chrX	30620910	30620951	seqB,rs369262341,8,34386371,C,G:0-41	39	97.6	0	41	41	rs369262341
chrX	30621267	30621308	seqB,rs369262341,8,34386371,C,G:0-41	39	97.6	0	41	41	rs369262341
chrY	14564929	14564973	seqB,rs369262341,8,34386371,C,G:2-50	39	81.9	2	50	48	rs369262341
chrY	14565541	14565805	seqB,rs369262341,8,34386371,C,G:9-50	38	97.6	9	50	41	rs369262341
chrY	16112793	16112836	seqB,rs369262341,8,34386371,C,G:6-50	36	92.2	6	50	44	rs369262341
chrY	8786045	8786093	seqB,rs369262341,8,34386371,C,G:0-50	37	84.1	0	50	50	rs369262341
chrY	8786460	8786489	seqB,rs369262341,8,34386371,C,G:2-31	27	96.6	2	31	29	rs369262341
chrY	59240755	59240780	seqB,rs369262341,8,34386371,C,G:2-27	23	96.0	2	27	25	rs369262341
chrY	59240484	59240506	seqB,rs369262341,8,34386371,C,G:6-28	20	95.5	6	28	22	rs369262341
chrX	29351715	29351765	seqB,rs369262341,8,34386371,C,G:0-50	46	96.0	0	50	50	rs369262341
chrX	46255287	46255337	seqB,rs369262341,8,34386371,C,G:0-50	46	96.0	0	50	50	rs369262341
chrX	48517847	48517897	seqB,rs369262341,8,34386371,C,G:0-50	46	96.0	0	50	50	rs369262341
chrX	75437649	75437699	seqB,rs369262341,8,34386371,C,G:0-50	46	96.0	0	50	50	rs369262341
chrX	79652418	79652468	seqB,rs369262341,8,34386371,C,G:0-50	46	96.0	0	50	50	rs369262341
chrX	95305981	95306031	seqB,rs369262341,8,34386371,C,G:0-50	46	96.0	0	50	50	rs369262341
chrX	46254964	46255112	seqB,rs369262341,8,34386371,C,G:0-50	47	98.0	0	50	50	rs369262341
chrX	69821906	69821955	seqB,rs369262341,8,34386371,C,G:0-50	46	93.8	0	50	50	rs369262341
chrX	84978935	84978985	seqB,rs369262341,8,34386371,C,G:0-50	44	94.0	0	50	50	rs369262341
chrX	53798990	53799343	seqB,rs369262341,8,34386371,C,G:0-50	47	98.0	0	50	50	rs369262341
chrX	16986786	16986886	seqB,rs369262341,8,34386371,C,G:0-50	45	96.0	0	50	50	rs369262341
chrX	29351285	29351589	seqB,rs369262341,8,34386371,C,G:0-50	45	96.0	0	50	50	rs369262341
chrX	44899275	44899808	seqB,rs369262341,8,34386371,C,G:0-50	45	96.0	0	50	50	rs369262341
chrX	114581602	114582029	seqB,rs369262341,8,34386371,C,G:0-50	45	96.0	0	50	50	rs369262341
chrX	7526562	7527266	seqB,rs369262341,8,34386371,C,G:0-50	48	100.0	0	50	50	rs369262341
chrX	16983180	16983328	seqB,rs369262341,8,34386371,C,G:0-50	43	94.0	0	50	50	rs369262341
chrY	1372020	1372058	seqA,rs369263039,0,0,A,T:11-49	36	97.4	11	49	38	rs369263039
chrY	1371656	1371694	seqA,rs369263039,0,0,A,T:11-49	36	97.4	11	49	38	rs369263039
chrY	1724509	1724548	seqA,rs369263039,0,0,A,T:4-43	33	92.4	4	43	39	rs369263039
chrY	21194441	21194473	seqA,rs369263039,0,0,A,T:11-43	28	93.8	11	43	32	rs369263039
chrX	138956260	138956309	seqA,rs369263039,0,0,A,T:0-49	45	96.0	0	49	49	rs369263039
chrX	23656868	23656917	seqA,rs369263039,0,0,A,T:0-49	43	93.9	0	49	49	rs369263039
chrX	10233729	10233773	seqA,rs369263039,0,0,A,T:5-49	42	97.8	5	49	44	rs369263039
chrX	44125644	44125690	seqA,rs369263039,0,0,A,T:3-49	42	95.7	3	49	46	rs369263039
chrX	22203931	22203980	seqA,rs369263039,0,0,A,T:0-49	41	91.9	0	49	49	rs369263039
chrX	118113315	118113496	seqA,rs369263039,0,0,A,T:0-50	45	96.0	0	50	50	rs369263039
chrX	46283555	46283601	seqA,rs369263039,0,0,A,T:3-49	40	93.5	3	49	46	rs369263039
chrX	18741164	18741209	seqA,rs369263039,0,0,A,T:3-48	39	93.4	3	48	45	rs369263039
chrX	102676253	102676296	seqA,rs369263039,0,0,A,T:0-43	39	95.4	0	43	43	rs369263039
chrX	128635653	128635698	seqA,rs369263039,0,0,A,T:4-49	39	93.4	4	49	45	rs369263039
chrX	19835815	19835855	seqA,rs369263039,0,0,A,T:4-44	38	97.5	4	44	40	rs369263039
chrX	104827189	104827235	seqA,rs369263039,0,0,A,T:3-49	38	91.4	3	49	46	rs369263039
chrX	14980235	14980284	seqA,rs369263039,0,0,A,T:0-49	37	87.8	0	49	49	rs369263039
chrX	120222334	120222379	seqA,rs369263039,0,0,A,T:0-45	37	91.2	0	45	45	rs369263039
chrX	1421656	1421694	seqA,rs369263039,0,0,A,T:11-49	36	97.4	11	49	38	rs369263039
chrX	1422020	1422058	seqA,rs369263039,0,0,A,T:11-49	36	97.4	11	49	38	rs369263039
chrY	1316615	1316660	seqA,rs369263039,0,0,A,T:4-49	37	91.2	4	49	45	rs369263039
chrY	28651886	28651924	seqA,rs369263039,0,0,A,T:11-49	36	97.4	11	49	38	rs369263039
chrY	1346779	1346823	seqA,rs369263039,0,0,A,T:5-49	36	91.0	5	49	44	rs369263039
chrX	29010516	29010565	seqA,rs369263039,0,0,A,T:0-49	49	100.0	0	49	49	rs369263039
chrX	29673689	29673738	seqA,rs369263039,0,0,A,T:0-49	43	93.9	0	49	49	rs369263039
chrX	48878464	48878508	seqA,rs369263039,0,0,A,T:5-49	42	97.8	5	49	44	rs369263039
chrX	40083762	40083806	seqA,rs369263039,0,0,A,T:5-49	40	95.5	5	49	44	rs369263039
chrX	136095178	136095222	seqA,rs369263039,0,0,A,T:5-49	40	95.5	5	49	44	rs369263039
chrX	4567990	4568035	seqA,rs369263039,0,0,A,T:4-49	39	93.4	4	49	45	rs369263039
chrX	82288475	82288518	seqA,rs369263039,0,0,A,T:0-43	39	95.4	0	43	43	rs369263039
chrX	91379453	91379498	seqA,rs369263039,0,0,A,T:4-49	39	93.4	4	49	45	rs369263039
chrX	132446566	132446611	seqA,rs369263039,0,0,A,T:4-49	39	93.4	4	49	45	rs369263039
chrX	111150764	111150806	seqA,rs369263039,0,0,A,T:5-47	38	95.3	5	47	42	rs369263039
chrX	1366615	1366660	seqA,rs369263039,0,0,A,T:4-49	37	91.2	4	49	45	rs369263039
chrX	44353150	44353193	seqA,rs369263039,0,0,A,T:6-49	37	93.1	6	49	43	rs369263039
chrX	72179415	72179464	seqA,rs369263039,0,0,A,T:0-49	37	87.8	0	49	49	rs369263039
chrX	143610869	143610914	seqA,rs369263039,0,0,A,T:0-45	37	91.2	0	45	45	rs369263039
chrX	1396779	1396823	seqA,rs369263039,0,0,A,T:5-49	36	91.0	5	49	44	rs369263039
chrX	9659385	9659423	seqA,rs369263039,0,0,A,T:11-49	36	97.4	11	49	38	rs369263039
chrY	1372020	1372059	seqB,rs369263039,0,0,A,T:11-50	37	97.5	11	50	39	rs369263039
chrY	1371656	1371695	seqB,rs369263039,0,0,A,T:11-50	37	97.5	11	50	39	rs369263039
chrY	1724509	1724548	seqB,rs369263039,0,0,A,T:4-43	33	92.4	4	43	39	rs369263039
chrY	21194441	21194473	seqB,rs369263039,0,0,A,T:11-43	28	93.8	11	43	32	rs369263039
chrX	138956260	138956310	seqB,rs369263039,0,0,A,T:0-50	46	96.0	0	50	50	rs369263039
chrX	23656868	23656918	seqB,rs369263039,0,0,A,T:0-50	44	94.0	0	50	50	rs369263039
chrX	10233729	10233774	seqB,rs369263039,0,0,A,T:5-50	43	97.8	5	50	45	rs369263039
chrX	44125644	44125691	seqB,rs369263039,0,0,A,T:3-50	43	95.8	3	50	47	rs369263039
chrX	22203931	22203981	seqB,rs369263039,0,0,A,T:0-50	42	92.0	0	50	50	rs369263039
chrX	46283555	46283602	seqB,rs369263039,0,0,A,T:3-50	41	93.7	3	50	47	rs369263039
chrX	118113315	118113493	seqB,rs369263039,0,0,A,T:0-47	44	97.9	0	47	47	rs369263039
chrX	120222334	120222384	seqB,rs369263039,0,0,A,T:0-50	40	90.0	0	50	50	rs369263039
chrX	128635653	128635699	seqB,rs369263039,0,0,A,T:4-50	40	93.5	4	50	46	rs369263039
chrX	18741164	18741211	seqB,rs369263039,0,0,A,T:3-50	39	91.5	3	50	47	rs369263039
chrX	102676253	102676296	seqB,rs369263039,0,0,A,T:0-43	39	95.4	0	43	43	rs369263039
chrX	104827189	104827236	seqB,rs369263039,0,0,A,T:3-50	39	91.5	3	50	47	rs369263039
chrX	14980235	14980285	seqB,rs369263039,0,0,A,T:0-50	38	88.0	0	50	50	rs369263039
chrX	19835815	19835855	seqB,rs369263039,0,0,A,T:4-44	38	97.5	4	44	40	rs369263039
chrX	1421656	1421695	seqB,rs369263039,0,0,A,T:11-50	37	97.5	11	50	39	rs369263039
chrX	1422020	1422059	seqB,rs369263039,0,0,A,T:11-50	37	97.5	11	50	39	rs369263039
chrY	28651885	28651924	seqB,rs369263039,0,0,A,T:11-50	37	97.5	11	50	39	rs369263039
chrY	1346778	1346823	seqB,rs369263039,0,0,A,T:5-50	37	91.2	5	50	45	rs369263039
chrX	29010515	29010565	seqB,rs369263039,0,0,A,T:0-50	50	100.0	0	50	50	rs369263039
chrX	29673688	29673738	seqB,rs369263039,0,0,A,T:0-50	44	94.0	0	50	50	rs369263039
chrX	48878463	48878508	seqB,rs369263039,0,0,A,T:5-50	43	97.8	5	50	45	rs369263039
chrX	40083761	40083806	seqB,rs369263039,0,0,A,T:5-50	41	95.6	5	50	45	rs369263039
chrX	136095177	136095222	seqB,rs369263039,0,0,A,T:5-50	41	95.6	5	50	45	rs369263039
chrX	4567989	4568035	seqB,rs369263039,0,0,A,T:4-50	40	93.5	4	50	46	rs369263039
chrX	91379452	91379498	seqB,rs369263039,0,0,A,T:4-50	40	93.5	4	50	46	rs369263039
chrX	132446565	132446611	seqB,rs369263039,0,0,A,T:4-50	40	93.5	4	50	46	rs369263039
chrX	82288475	82288518	seqB,rs369263039,0,0,A,T:0-43	39	95.4	0	43	43	rs369263039
chrX	44353149	44353193	seqB,rs369263039,0,0,A,T:6-50	38	93.2	6	50	44	rs369263039
chrX	72179414	72179464	seqB,rs369263039,0,0,A,T:0-50	38	88.0	0	50	50	rs369263039
chrX	111150764	111150806	seqB,rs369263039,0,0,A,T:5-47	38	95.3	5	47	42	rs369263039
chrX	143610865	143610914	seqB,rs369263039,0,0,A,T:0-50	40	85.8	0	50	50	rs369263039
chrX	1396778	1396823	seqB,rs369263039,0,0,A,T:5-50	37	91.2	5	50	45	rs369263039
chrX	9659384	9659423	seqB,rs369263039,0,0,A,T:11-50	37	97.5	11	50	39	rs369263039
chrX	16653712	16653752	seqB,rs369263039,0,0,A,T:3-43	36	95.0	3	43	40	rs369263039
chrY	22182458	22182508	seqA,rs369267248,0,0,T,C:0-50	50	100.0	0	50	50	rs369267248
chrY	935442	935492	seqA,rs369267248,0,0,T,C:0-50	48	98.0	0	50	50	rs369267248
chrY	3316931	3316981	seqA,rs369267248,0,0,T,C:0-50	48	98.0	0	50	50	rs369267248
chrY	4683128	4683178	seqA,rs369267248,0,0,T,C:0-50	48	98.0	0	50	50	rs369267248
chrY	4846763	4846813	seqA,rs369267248,0,0,T,C:0-50	48	98.0	0	50	50	rs369267248
chrY	6164954	6165004	seqA,rs369267248,0,0,T,C:0-50	48	98.0	0	50	50	rs369267248
chrY	6374961	6375011	seqA,rs369267248,0,0,T,C:0-50	48	98.0	0	50	50	rs369267248
chrY	6500169	6500219	seqA,rs369267248,0,0,T,C:0-50	48	98.0	0	50	50	rs369267248
chrY	6725814	6725864	seqA,rs369267248,0,0,T,C:0-50	48	98.0	0	50	50	rs369267248
chrY	8112064	8112114	seqA,rs369267248,0,0,T,C:0-50	48	98.0	0	50	50	rs369267248
chrY	8137611	8137661	seqA,rs369267248,0,0,T,C:0-50	48	98.0	0	50	50	rs369267248
chrY	8826721	8826771	seqA,rs369267248,0,0,T,C:0-50	48	98.0	0	50	50	rs369267248
chrY	9033710	9033760	seqA,rs369267248,0,0,T,C:0-50	48	98.0	0	50	50	rs369267248
chrY	9428816	9428866	seqA,rs369267248,0,0,T,C:0-50	48	98.0	0	50	50	rs369267248
chrY	9571029	9571079	seqA,rs369267248,0,0,T,C:0-50	48	98.0	0	50	50	rs369267248
chrY	9683228	9683278	seqA,rs369267248,0,0,T,C:0-50	48	98.0	0	50	50	rs369267248
chrX	49794332	49794382	seqA,rs369267248,0,0,T,C:0-50	50	100.0	0	50	50	rs369267248
chrX	75979298	75979348	seqA,rs369267248,0,0,T,C:0-50	50	100.0	0	50	50	rs369267248
chrX	116303277	116303327	seqA,rs369267248,0,0,T,C:0-50	50	100.0	0	50	50	rs369267248
chrX	136868112	136868162	seqA,rs369267248,0,0,T,C:0-50	50	100.0	0	50	50	rs369267248
chrX	145293653	145293703	seqA,rs369267248,0,0,T,C:0-50	50	100.0	0	50	50	rs369267248
chrX	75561238	75561287	seqA,rs369267248,0,0,T,C:1-50	49	100.0	1	50	49	rs369267248
chrX	985442	985492	seqA,rs369267248,0,0,T,C:0-50	48	98.0	0	50	50	rs369267248
chrX	5026558	5026608	seqA,rs369267248,0,0,T,C:0-50	48	98.0	0	50	50	rs369267248
chrX	5403837	5403887	seqA,rs369267248,0,0,T,C:0-50	48	98.0	0	50	50	rs369267248
chrX	6856012	6856062	seqA,rs369267248,0,0,T,C:0-50	48	98.0	0	50	50	rs369267248
chrX	7692799	7692849	seqA,rs369267248,0,0,T,C:0-50	48	98.0	0	50	50	rs369267248
chrX	10373414	10373464	seqA,rs369267248,0,0,T,C:0-50	48	98.0	0	50	50	rs369267248
chrX	10804425	10804475	seqA,rs369267248,0,0,T,C:0-50	48	98.0	0	50	50	rs369267248
chrX	11380113	11380163	seqA,rs369267248,0,0,T,C:0-50	48	98.0	0	50	50	rs369267248
chrX	11865489	11865539	seqA,rs369267248,0,0,T,C:0-50	48	98.0	0	50	50	rs369267248
chrX	12130024	12130074	seqA,rs369267248,0,0,T,C:0-50	48	98.0	0	50	50	rs369267248
chrY	420045	420095	seqA,rs369267248,0,0,T,C:0-50	48	98.0	0	50	50	rs369267248
chrY	1795569	1795619	seqA,rs369267248,0,0,T,C:0-50	48	98.0	0	50	50	rs369267248
chrY	4089938	4089988	seqA,rs369267248,0,0,T,C:0-50	48	98.0	0	50	50	rs369267248
chrY	4909773	4909823	seqA,rs369267248,0,0,T,C:0-50	48	98.0	0	50	50	rs369267248
chrY	5009510	5009560	seqA,rs369267248,0,0,T,C:0-50	48	98.0	0	50	50	rs369267248
chrY	5064642	5064692	seqA,rs369267248,0,0,T,C:0-50	48	98.0	0	50	50	rs369267248
chrY	6014280	6014330	seqA,rs369267248,0,0,T,C:0-50	48	98.0	0	50	50	rs369267248
chrY	6157330	6157380	seqA,rs369267248,0,0,T,C:0-50	48	98.0	0	50	50	rs369267248
chrY	6197119	6197169	seqA,rs369267248,0,0,T,C:0-50	48	98.0	0	50	50	rs369267248
chrY	6299300	6299350	seqA,rs369267248,0,0,T,C:0-50	48	98.0	0	50	50	rs369267248
chrY	6747193	6747243	seqA,rs369267248,0,0,T,C:0-50	48	98.0	0	50	50	rs369267248
chrY	7022768	7022818	seqA,rs369267248,0,0,T,C:0-50	48	98.0	0	50	50	rs369267248
chrY	7118221	7118271	seqA,rs369267248,0,0,T,C:0-50	48	98.0	0	50	50	rs369267248
chrY	7175104	7175154	seqA,rs369267248,0,0,T,C:0-50	48	98.0	0	50	50	rs369267248
chrY	7438719	7438769	seqA,rs369267248,0,0,T,C:0-50	48	98.0	0	50	50	rs369267248
chrY	8002981	8003031	seqA,rs369267248,0,0,T,C:0-50	48	98.0	0	50	50	rs369267248
chrX	44843279	44843329	seqA,rs369267248,0,0,T,C:0-50	50	100.0	0	50	50	rs369267248
chrX	80575799	80575849	seqA,rs369267248,0,0,T,C:0-50	50	100.0	0	50	50	rs369267248
chrX	90765830	90765880	seqA,rs369267248,0,0,T,C:0-50	50	100.0	0	50	50	rs369267248
chrX	139071787	139071837	seqA,rs369267248,0,0,T,C:0-50	50	100.0	0	50	50	rs369267248
chrX	154529513	154529563	seqA,rs369267248,0,0,T,C:0-50	50	100.0	0	50	50	rs369267248
chrX	470045	470095	seqA,rs369267248,0,0,T,C:0-50	48	98.0	0	50	50	rs369267248
chrX	1845569	1845619	seqA,rs369267248,0,0,T,C:0-50	48	98.0	0	50	50	rs369267248
chrX	3475607	3475657	seqA,rs369267248,0,0,T,C:0-50	48	98.0	0	50	50	rs369267248
chrX	6399022	6399072	seqA,rs369267248,0,0,T,C:0-50	48	98.0	0	50	50	rs369267248
chrX	6502680	6502730	seqA,rs369267248,0,0,T,C:0-50	48	98.0	0	50	50	rs369267248
chrX	7253272	7253322	seqA,rs369267248,0,0,T,C:0-50	48	98.0	0	50	50	rs369267248
chrX	7427689	7427739	seqA,rs369267248,0,0,T,C:0-50	48	98.0	0	50	50	rs369267248
chrX	7474415	7474465	seqA,rs369267248,0,0,T,C:0-50	48	98.0	0	50	50	rs369267248
chrX	7506257	7506307	seqA,rs369267248,0,0,T,C:0-50	48	98.0	0	50	50	rs369267248
chrX	9012116	9012166	seqA,rs369267248,0,0,T,C:0-50	48	98.0	0	50	50	rs369267248
chrX	10218385	10218435	seqA,rs369267248,0,0,T,C:0-50	48	98.0	0	50	50	rs369267248
chrX	89910650	89910701	seqA,rs369268956,5,39661646,T,G:0-50	37	88.0	0	50	50	rs369268956
chrX	35250227	35250278	seqA,rs369268956,5,39661646,T,G:0-50	38	97.5	0	50	50	rs369268956
chrX	117441980	117442032	seqA,rs369268956,5,39661646,T,G:0-50	35	94.9	0	50	50	rs369268956
chrX	142905025	142905056	seqA,rs369268956,5,39661646,T,G:0-31	29	96.8	0	31	31	rs369268956
chrX	5573398	5573429	seqA,rs369268956,5,39661646,T,G:0-31	27	93.6	0	31	31	rs369268956
chrX	118090750	118090776	seqA,rs369268956,5,39661646,T,G:1-29	23	80.8	1	29	28	rs369268956
chrY	4690133	4690176	seqA,rs369270979,2,157067289,A,G:6-49	35	90.7	6	49	43	rs369270979
chrY	21955539	21955588	seqA,rs369270979,2,157067289,A,G:0-49	35	85.8	0	49	49	rs369270979
chrX	88113126	88113176	seqA,rs369270979,2,157067289,A,G:0-50	42	92.0	0	50	50	rs369270979
chrX	24439662	24439705	seqA,rs369270979,2,157067289,A,G:6-49	39	95.4	6	49	43	rs369270979
chrX	76548142	76548191	seqA,rs369270979,2,157067289,A,G:0-49	39	89.8	0	49	49	rs369270979
chrX	112500400	112500449	seqA,rs369270979,2,157067289,A,G:0-49	39	89.8	0	49	49	rs369270979
chrX	91114743	91114791	seqA,rs369270979,2,157067289,A,G:1-49	38	89.6	1	49	48	rs369270979
chrX	90134124	90134167	seqA,rs369270979,2,157067289,A,G:7-50	37	93.1	7	50	43	rs369270979
chrX	109884520	109884569	seqA,rs369270979,2,157067289,A,G:0-49	37	87.8	0	49	49	rs369270979
chrX	143563178	143563227	seqA,rs369270979,2,157067289,A,G:0-49	37	87.8	0	49	49	rs369270979
chrX	38960297	38960340	seqA,rs369270979,2,157067289,A,G:6-49	35	90.7	6	49	43	rs369270979
chrX	89323799	89323842	seqA,rs369270979,2,157067289,A,G:6-49	35	90.7	6	49	43	rs369270979
chrX	90835860	90835903	seqA,rs369270979,2,157067289,A,G:6-49	35	90.7	6	49	43	rs369270979
chrX	79746451	79746500	seqA,rs369270979,2,157067289,A,G:0-49	33	83.7	0	49	49	rs369270979
chrX	120607065	120607113	seqA,rs369270979,2,157067289,A,G:1-49	32	83.4	1	49	48	rs369270979
chrX	149893343	149893379	seqA,rs369270979,2,157067289,A,G:13-49	32	94.5	13	49	36	rs369270979
chrX	82306862	82306899	seqA,rs369270979,2,157067289,A,G:12-49	31	91.9	12	49	37	rs369270979
chrX	86334095	86334132	seqA,rs369270979,2,157067289,A,G:0-37	31	91.9	0	37	37	rs369270979
chrY	15699937	15699986	seqA,rs369270979,2,157067289,A,G:0-49	41	91.9	0	49	49	rs369270979
chrX	25856066	25856115	seqA,rs369270979,2,157067289,A,G:0-49	41	91.9	0	49	49	rs369270979
chrX	98431335	98431384	seqA,rs369270979,2,157067289,A,G:0-49	39	89.8	0	49	49	rs369270979
chrX	114337642	114337691	seqA,rs369270979,2,157067289,A,G:0-49	37	87.8	0	49	49	rs369270979
chrX	69039920	69039963	seqA,rs369270979,2,157067289,A,G:6-49	35	90.7	6	49	43	rs369270979
chrX	26561096	26561145	seqA,rs369270979,2,157067289,A,G:0-49	33	83.7	0	49	49	rs369270979
chrX	115325515	115325551	seqA,rs369270979,2,157067289,A,G:0-36	32	94.5	0	36	36	rs369270979
chrX	121714676	121714712	seqA,rs369270979,2,157067289,A,G:13-49	32	94.5	13	49	36	rs369270979
chrX	78280921	78280958	seqA,rs369270979,2,157067289,A,G:12-49	31	91.9	12	49	37	rs369270979
chrX	138325015	138325052	seqA,rs369270979,2,157067289,A,G:12-49	31	91.9	12	49	37	rs369270979
chrX	92188449	92188483	seqA,rs369270979,2,157067289,A,G:16-50	30	94.2	16	50	34	rs369270979
chrX	71668117	71668150	seqA,rs369270979,2,157067289,A,G:16-49	29	94.0	16	49	33	rs369270979
chrX	148247580	148247621	seqA,rs369270979,2,157067289,A,G:13-50	31	94.3	13	50	37	rs369270979
chrX	28147715	28147751	seqA,rs369270979,2,157067289,A,G:13-49	28	88.9	13	49	36	rs369270979
chrX	85323095	85323127	seqA,rs369270979,2,157067289,A,G:17-49	26	90.7	17	49	32	rs369270979
chrX	64479126	64479152	seqA,rs369270979,2,157067289,A,G:23-49	26	100.0	23	49	26	rs369270979
chrX	51130627	51130653	seqA,rs369270979,2,157067289,A,G:23-49	26	100.0	23	49	26	rs369270979
chrY	24524200	24524224	seqA,rs369271448,10,21518301,A,G:0-24	22	95.9	0	24	24	rs369271448
chrY	14235799	14235819	seqA,rs369271448,10,21518301,A,G:4-24	20	100.0	4	24	20	rs369271448
chrX	106021100	106021125	seqA,rs369271448,10,21518301,A,G:0-25	23	96.0	0	25	25	rs369271448
chrX	102646230	102646254	seqA,rs369271448,10,21518301,A,G:0-24	22	95.9	0	24	24	rs369271448
chrX	77308695	77308719	seqA,rs369271448,10,21518301,A,G:0-24	22	95.9	0	24	24	rs369271448
chrX	4088945	4088969	seqA,rs369271448,10,21518301,A,G:0-24	22	95.9	0	24	24	rs369271448
chrX	11486006	11486027	seqA,rs369271448,10,21518301,A,G:6-27	21	100.0	6	27	21	rs369271448
chrY	24354487	24354511	seqA,rs369271448,10,21518301,A,G:0-24	22	95.9	0	24	24	rs369271448
chrY	17881622	17881643	seqA,rs369271448,10,21518301,A,G:3-24	21	100.0	3	24	21	rs369271448
chrX	136711041	136711091	seqA,rs369271448,10,21518301,A,G:0-50	34	84.0	0	50	50	rs369271448
chrX	115930374	115930403	seqA,rs369271448,10,21518301,A,G:6-35	27	96.6	6	35	29	rs369271448
chrX	107052104	107052137	seqA,rs369271448,10,21518301,A,G:0-33	25	87.9	0	33	33	rs369271448
chrX	95701972	95701996	seqA,rs369271448,10,21518301,A,G:0-24	22	95.9	0	24	24	rs369271448
chrX	69066227	69066251	seqA,rs369271448,10,21518301,A,G:0-24	22	95.9	0	24	24	rs369271448
chrX	50575532	50575556	seqA,rs369271448,10,21518301,A,G:0-24	22	95.9	0	24	24	rs369271448
chrX	114840543	114840566	seqA,rs369271448,10,21518301,A,G:0-23	21	95.7	0	23	23	rs369271448
chrX	44421818	44421841	seqA,rs369271448,10,21518301,A,G:0-23	21	95.7	0	23	23	rs369271448
chrX	35460543	35460566	seqA,rs369271448,10,21518301,A,G:0-23	21	95.7	0	23	23	rs369271448
chrX	30039083	30039106	seqA,rs369271448,10,21518301,A,G:0-23	21	95.7	0	23	23	rs369271448
chrX	123360613	123360633	seqA,rs369271448,10,21518301,A,G:3-23	20	100.0	3	23	20	rs369271448
chrX	70702912	70702932	seqA,rs369271448,10,21518301,A,G:4-24	20	100.0	4	24	20	rs369271448
chrX	119869866	119869911	seqA,rs369271846,19,12236883,T,C:4-50	38	88.7	4	50	46	rs369271846
chrX	19189753	19190233	seqA,rs369271846,19,12236883,T,C:0-50	42	93.8	0	50	50	rs369271846
chrX	133602702	133602744	seqA,rs369271846,19,12236883,T,C:7-50	33	87.2	7	50	43	rs369271846
chrY	17604996	17605045	seqA,rs369271846,19,12236883,T,C:0-50	38	85.5	0	50	50	rs369271846
chrX	147150641	147150690	seqA,rs369271846,19,12236883,T,C:0-50	38	85.5	0	50	50	rs369271846
chrX	47940589	47940638	seqA,rs369271846,19,12236883,T,C:0-50	38	85.5	0	50	50	rs369271846
chrX	13479034	13479169	seqA,rs369273773,3,184302464,A,C:18-50	27	93.8	18	50	32	rs369273773
chrY	2881446	2881495	seqA,rs369279044,0,0,T,C:1-50	47	98.0	1	50	49	rs369279044
chrY	20568322	20568365	seqA,rs369279044,0,0,T,C:7-50	43	100.0	7	50	43	rs369279044
chrY	25752707	25752755	seqA,rs369279044,0,0,T,C:1-50	43	89.6	1	50	49	rs369279044
chrY	27575545	27575585	seqA,rs369279044,0,0,T,C:10-50	38	97.5	10	50	40	rs369279044
chrY	15426079	15426120	seqA,rs369279044,0,0,T,C:9-50	37	95.2	9	50	41	rs369279044
chrX	116810801	116810850	seqA,rs369279044,0,0,T,C:1-50	49	100.0	1	50	49	rs369279044
chrX	133709576	133709625	seqA,rs369279044,0,0,T,C:1-50	49	100.0	1	50	49	rs369279044
chrX	123794001	123794050	seqA,rs369279044,0,0,T,C:1-50	47	98.0	1	50	49	rs369279044
chrX	84852886	84852935	seqA,rs369279044,0,0,T,C:1-50	47	98.0	1	50	49	rs369279044
chrX	56147396	56147445	seqA,rs369279044,0,0,T,C:1-50	47	98.0	1	50	49	rs369279044
chrX	50784691	50784740	seqA,rs369279044,0,0,T,C:1-50	47	98.0	1	50	49	rs369279044
chrX	118206281	118206330	seqA,rs369279044,0,0,T,C:1-50	45	96.0	1	50	49	rs369279044
chrX	154639295	154639780	seqA,rs369279044,0,0,T,C:0-50	47	98.0	0	50	50	rs369279044
chrX	133695279	133695320	seqA,rs369279044,0,0,T,C:9-50	41	100.0	9	50	41	rs369279044
chrX	3570242	3570285	seqA,rs369279044,0,0,T,C:7-50	41	97.7	7	50	43	rs369279044
chrY	25593699	25593748	seqA,rs369279044,0,0,T,C:1-50	47	98.0	1	50	49	rs369279044
chrY	19611404	19611447	seqA,rs369279044,0,0,T,C:7-50	43	100.0	7	50	43	rs369279044
chrY	23372406	23372449	seqA,rs369279044,0,0,T,C:7-50	41	97.7	7	50	43	rs369279044
chrY	26386849	26386889	seqA,rs369279044,0,0,T,C:10-50	38	97.5	10	50	40	rs369279044
chrX	41140184	41140233	seqA,rs369279044,0,0,T,C:1-50	49	100.0	1	50	49	rs369279044
chrX	44411666	44411715	seqA,rs369279044,0,0,T,C:1-50	49	100.0	1	50	49	rs369279044
chrX	53233869	53233918	seqA,rs369279044,0,0,T,C:1-50	49	100.0	1	50	49	rs369279044
chrX	56497814	56497863	seqA,rs369279044,0,0,T,C:1-50	47	98.0	1	50	49	rs369279044
chrX	129340531	129340580	seqA,rs369279044,0,0,T,C:1-50	47	98.0	1	50	49	rs369279044
chrX	56434036	56434085	seqA,rs369279044,0,0,T,C:1-50	45	96.0	1	50	49	rs369279044
chrX	90505361	90505410	seqA,rs369279044,0,0,T,C:1-50	45	96.0	1	50	49	rs369279044
chrX	85579771	85579970	seqA,rs369279044,0,0,T,C:0-50	49	100.0	0	50	50	rs369279044
chrX	134110844	134110890	seqA,rs369279044,0,0,T,C:4-50	44	97.9	4	50	46	rs369279044
chrX	54352717	54352763	seqA,rs369279044,0,0,T,C:1-47	44	97.9	1	47	46	rs369279044
chrX	153544609	153544658	seqA,rs369279044,0,0,T,C:1-50	43	93.9	1	50	49	rs369279044
chrX	88061484	88061527	seqA,rs369279044,0,0,T,C:7-50	43	100.0	7	50	43	rs369279044
chrX	64206999	64207042	seqA,rs369279044,0,0,T,C:7-50	43	100.0	7	50	43	rs369279044
chrX	18862639	18862682	seqA,rs369279044,0,0,T,C:7-50	41	97.7	7	50	43	rs369279044
chrX	116607829	116607851	seqA,rs369279361,4,110604983,G,C:28-50	20	95.5	28	50	22	rs369279361
chrX	109364927	109364950	seqB,rs369279361,4,110604983,G,C:27-50	21	95.7	27	50	23	rs369279361
chrX	11891128	11891151	seqB,rs369279361,4,110604983,G,C:27-50	21	95.7	27	50	23	rs369279361
chrY	2770659	2770710	seqA,rs369279380,8,99802623,A,G:0-45	40	95.5	0	45	45	rs369279380
chrX	40657812	40657868	seqA,rs369279380,8,99802623,A,G:0-50	41	95.6	0	50	50	rs369279380
chrX	75965382	75965438	seqA,rs369279380,8,99802623,A,G:0-50	39	93.4	0	50	50	rs369279380
chrX	77442779	77442835	seqA,rs369279380,8,99802623,A,G:0-50	39	93.4	0	50	50	rs369279380
chrX	122157657	122157711	seqA,rs369279380,8,99802623,A,G:1-50	40	95.4	1	50	49	rs369279380
chrX	126415964	126416019	seqA,rs369279380,8,99802623,A,G:1-50	38	93.2	1	50	49	rs369279380
chrX	131061267	131061323	seqA,rs369279380,8,99802623,A,G:0-50	39	91.5	0	50	50	rs369279380
chrX	34841240	34841274	seqA,rs369279380,8,99802623,A,G:0-34	32	97.1	0	34	34	rs369279380
chrX	42517315	42517370	seqA,rs369279380,8,99802623,A,G:0-50	39	93.2	0	50	50	rs369279380
chrX	121810179	121810234	seqA,rs369279380,8,99802623,A,G:1-50	36	91.0	1	50	49	rs369279380
chrX	77766791	77766825	seqA,rs369279380,8,99802623,A,G:0-34	30	94.2	0	34	34	rs369279380
chrX	112334943	112334999	seqA,rs369279380,8,99802623,A,G:0-50	38	93.1	0	50	50	rs369279380
chrX	144233084	144233118	seqA,rs369279380,8,99802623,A,G:0-34	30	94.2	0	34	34	rs369279380
chrX	95183393	95183424	seqA,rs369279380,8,99802623,A,G:0-31	29	96.8	0	31	31	rs369279380
chrX	122017815	122017846	seqA,rs369279380,8,99802623,A,G:0-31	29	96.8	0	31	31	rs369279380
chrX	89511532	89511566	seqA,rs369279380,8,99802623,A,G:0-34	28	91.2	0	34	34	rs369279380
chrX	107891724	107891843	seqA,rs369279380,8,99802623,A,G:0-50	37	97.5	0	50	50	rs369279380
chrX	84893525	84893581	seqA,rs369279380,8,99802623,A,G:0-50	41	93.7	0	50	50	rs369279380
chrX	128386493	128386549	seqA,rs369279380,8,99802623,A,G:0-50	40	95.5	0	50	50	rs369279380
chrX	154380383	154380439	seqA,rs369279380,8,99802623,A,G:0-50	39	93.4	0	50	50	rs369279380
chrX	64363357	64363412	seqA,rs369279380,8,99802623,A,G:1-50	38	93.2	1	50	49	rs369279380
chrX	95238109	95238162	seqA,rs369279380,8,99802623,A,G:0-45	38	93.1	0	45	45	rs369279380
chrX	131663314	131663364	seqA,rs369279380,8,99802623,A,G:0-41	36	95.2	0	41	41	rs369279380
chrX	75533671	75533727	seqA,rs369279380,8,99802623,A,G:0-50	37	91.2	0	50	50	rs369279380
chrX	128340999	128341033	seqA,rs369279380,8,99802623,A,G:0-34	32	97.1	0	34	34	rs369279380
chrX	111731287	111731343	seqA,rs369279380,8,99802623,A,G:0-50	37	95.2	0	50	50	rs369279380
chrX	116612717	116612773	seqA,rs369279380,8,99802623,A,G:0-50	37	95.2	0	50	50	rs369279380
chrX	98513342	98513398	seqA,rs369279380,8,99802623,A,G:0-50	36	95.0	0	50	50	rs369279380
chrX	64344163	64344212	seqA,rs369279380,8,99802623,A,G:0-40	33	94.6	0	40	40	rs369279380
chrX	84267668	84267701	seqA,rs369279380,8,99802623,A,G:0-33	29	94.0	0	33	33	rs369279380
chrX	93537053	93537109	seqA,rs369279380,8,99802623,A,G:0-50	35	92.7	0	50	50	rs369279380
chrX	94474632	94474663	seqA,rs369279380,8,99802623,A,G:0-31	29	96.8	0	31	31	rs369279380
chrX	65348173	65348207	seqA,rs369279380,8,99802623,A,G:0-34	28	91.2	0	34	34	rs369279380
chrY	500135	500185	seqA,rs369288864,0,0,T,C:0-50	46	96.0	0	50	50	rs369288864
chrY	5102512	5102564	seqA,rs369288864,0,0,T,C:0-50	45	96.0	0	50	50	rs369288864
chrY	1341072	1341124	seqA,rs369288864,0,0,T,C:0-50	41	92.0	0	50	50	rs369288864
chrY	16230062	16230088	seqA,rs369288864,0,0,T,C:24-50	26	100.0	24	50	26	rs369288864
chrY	14531614	14531636	seqA,rs369288864,0,0,T,C:28-50	22	100.0	28	50	22	rs369288864
chrX	33886976	33887025	seqA,rs369288864,0,0,T,C:1-50	47	98.0	1	50	49	rs369288864
chrX	550135	550185	seqA,rs369288864,0,0,T,C:0-50	46	96.0	0	50	50	rs369288864
chrX	53775943	53775993	seqA,rs369288864,0,0,T,C:0-50	46	96.0	0	50	50	rs369288864
chrX	70781003	70781055	seqA,rs369288864,0,0,T,C:0-50	47	98.0	0	50	50	rs369288864
chrX	12357961	12358011	seqA,rs369288864,0,0,T,C:0-50	44	94.0	0	50	50	rs369288864
chrX	19515506	19515557	seqA,rs369288864,0,0,T,C:1-50	46	98.0	1	50	49	rs369288864
chrX	26739977	26740027	seqA,rs369288864,0,0,T,C:0-50	44	94.0	0	50	50	rs369288864
chrX	40139972	40140022	seqA,rs369288864,0,0,T,C:0-50	44	94.0	0	50	50	rs369288864
chrX	78667346	78667396	seqA,rs369288864,0,0,T,C:0-50	44	94.0	0	50	50	rs369288864
chrX	29154469	29154521	seqA,rs369288864,0,0,T,C:0-50	45	96.0	0	50	50	rs369288864
chrX	91264929	91264981	seqA,rs369288864,0,0,T,C:0-50	45	96.0	0	50	50	rs369288864
chrX	55246283	55246333	seqA,rs369288864,0,0,T,C:0-50	42	92.0	0	50	50	rs369288864
chrX	10207801	10207853	seqA,rs369288864,0,0,T,C:0-50	43	94.0	0	50	50	rs369288864
chrX	70609951	70610003	seqA,rs369288864,0,0,T,C:0-50	43	94.0	0	50	50	rs369288864
chrX	108757287	108757339	seqA,rs369288864,0,0,T,C:0-50	43	94.0	0	50	50	rs369288864
chrX	110949484	110949680	seqA,rs369288864,0,0,T,C:0-50	45	96.0	0	50	50	rs369288864
chrY	1345733	1345783	seqA,rs369288864,0,0,T,C:0-50	44	94.0	0	50	50	rs369288864
chrY	854491	854543	seqA,rs369288864,0,0,T,C:0-50	45	96.0	0	50	50	rs369288864
chrY	59023743	59023795	seqA,rs369288864,0,0,T,C:0-50	45	96.0	0	50	50	rs369288864
chrY	1432817	1432865	seqA,rs369288864,0,0,T,C:0-48	42	93.8	0	48	48	rs369288864
chrY	643272	643321	seqA,rs369288864,0,0,T,C:1-50	39	89.8	1	50	49	rs369288864
chrY	1399822	1399874	seqA,rs369288864,0,0,T,C:0-50	41	92.0	0	50	50	rs369288864
chrY	1835425	1838523	seqA,rs369288864,0,0,T,C:0-50	43	94.0	0	50	50	rs369288864
chrY	2334849	2334888	seqA,rs369288864,0,0,T,C:8-47	33	92.4	8	47	39	rs369288864
chrY	21043831	21043868	seqA,rs369288864,0,0,T,C:17-50	30	96.9	17	50	33	rs369288864
chrY	1838471	1838502	seqA,rs369288864,0,0,T,C:19-50	27	93.6	19	50	31	rs369288864
chrY	6878719	6878767	seqA,rs369288864,0,0,T,C:0-47	33	92.2	0	47	47	rs369288864
chrX	2836531	2836581	seqA,rs369288864,0,0,T,C:0-50	48	98.0	0	50	50	rs369288864
chrX	100148997	100149047	seqA,rs369288864,0,0,T,C:0-50	48	98.0	0	50	50	rs369288864
chrX	144535255	144535305	seqA,rs369288864,0,0,T,C:0-50	46	96.0	0	50	50	rs369288864
chrX	44583007	44583059	seqA,rs369288864,0,0,T,C:0-50	47	98.0	0	50	50	rs369288864
chrX	1395733	1395783	seqA,rs369288864,0,0,T,C:0-50	44	94.0	0	50	50	rs369288864
chrX	5984566	5984616	seqA,rs369288864,0,0,T,C:0-50	44	94.0	0	50	50	rs369288864
chrX	54439927	54439977	seqA,rs369288864,0,0,T,C:0-50	44	94.0	0	50	50	rs369288864
chrX	123027109	123027159	seqA,rs369288864,0,0,T,C:0-50	44	94.0	0	50	50	rs369288864
chrX	904491	904543	seqA,rs369288864,0,0,T,C:0-50	45	96.0	0	50	50	rs369288864
chrX	53371632	53371684	seqA,rs369288864,0,0,T,C:0-50	45	96.0	0	50	50	rs369288864
chrX	69369243	69369295	seqA,rs369288864,0,0,T,C:0-50	45	96.0	0	50	50	rs369288864
chrX	95623625	95623677	seqA,rs369288864,0,0,T,C:0-50	45	96.0	0	50	50	rs369288864
chrX	96546125	96546177	seqA,rs369288864,0,0,T,C:0-50	45	96.0	0	50	50	rs369288864
chrX	118867731	118868076	seqA,rs369288864,0,0,T,C:0-50	47	98.0	0	50	50	rs369288864
chrX	140747981	140748030	seqA,rs369288864,0,0,T,C:1-50	43	93.9	1	50	49	rs369288864
chrX	1482817	1482865	seqA,rs369288864,0,0,T,C:0-48	42	93.8	0	48	48	rs369288864
chrY	6204915	6204965	seqA,rs369293818,0,0,A,G:0-50	50	100.0	0	50	50	rs369293818
chrY	5065888	5065938	seqA,rs369293818,0,0,A,G:0-50	48	98.0	0	50	50	rs369293818
chrY	9434417	9434467	seqA,rs369293818,0,0,A,G:0-50	48	98.0	0	50	50	rs369293818
chrY	17543807	17543857	seqA,rs369293818,0,0,A,G:0-50	48	98.0	0	50	50	rs369293818
chrY	18972040	18972090	seqA,rs369293818,0,0,A,G:0-50	48	98.0	0	50	50	rs369293818
chrY	19653292	19653342	seqA,rs369293818,0,0,A,G:0-50	48	98.0	0	50	50	rs369293818
chrY	21830011	21830061	seqA,rs369293818,0,0,A,G:0-50	48	98.0	0	50	50	rs369293818
chrY	22989199	22989249	seqA,rs369293818,0,0,A,G:0-50	48	98.0	0	50	50	rs369293818
chrY	24104352	24104402	seqA,rs369293818,0,0,A,G:0-50	48	98.0	0	50	50	rs369293818
chrY	25006966	25007016	seqA,rs369293818,0,0,A,G:0-50	48	98.0	0	50	50	rs369293818
chrY	25714160	25714210	seqA,rs369293818,0,0,A,G:0-50	48	98.0	0	50	50	rs369293818
chrY	26640714	26640764	seqA,rs369293818,0,0,A,G:0-50	48	98.0	0	50	50	rs369293818
chrY	27521731	27521781	seqA,rs369293818,0,0,A,G:0-50	48	98.0	0	50	50	rs369293818
chrY	6329102	6329152	seqA,rs369293818,0,0,A,G:0-50	46	96.0	0	50	50	rs369293818
chrY	6500694	6500744	seqA,rs369293818,0,0,A,G:0-50	46	96.0	0	50	50	rs369293818
chrY	6726344	6726394	seqA,rs369293818,0,0,A,G:0-50	46	96.0	0	50	50	rs369293818
chrX	66413522	66413572	seqA,rs369293818,0,0,A,G:0-50	50	100.0	0	50	50	rs369293818
chrX	5027088	5027138	seqA,rs369293818,0,0,A,G:0-50	48	98.0	0	50	50	rs369293818
chrX	13701450	13701500	seqA,rs369293818,0,0,A,G:0-50	48	98.0	0	50	50	rs369293818
chrX	14159851	14159901	seqA,rs369293818,0,0,A,G:0-50	48	98.0	0	50	50	rs369293818
chrX	15652924	15652974	seqA,rs369293818,0,0,A,G:0-50	48	98.0	0	50	50	rs369293818
chrX	18128892	18128942	seqA,rs369293818,0,0,A,G:0-50	48	98.0	0	50	50	rs369293818
chrX	18286755	18286805	seqA,rs369293818,0,0,A,G:0-50	48	98.0	0	50	50	rs369293818
chrX	20742736	20742786	seqA,rs369293818,0,0,A,G:0-50	48	98.0	0	50	50	rs369293818
chrX	21333078	21333128	seqA,rs369293818,0,0,A,G:0-50	48	98.0	0	50	50	rs369293818
chrX	22464509	22464559	seqA,rs369293818,0,0,A,G:0-50	48	98.0	0	50	50	rs369293818
chrX	28746055	28746105	seqA,rs369293818,0,0,A,G:0-50	48	98.0	0	50	50	rs369293818
chrX	28969257	28969307	seqA,rs369293818,0,0,A,G:0-50	48	98.0	0	50	50	rs369293818
chrX	32419316	32419366	seqA,rs369293818,0,0,A,G:0-50	48	98.0	0	50	50	rs369293818
chrX	41869437	41869487	seqA,rs369293818,0,0,A,G:0-50	48	98.0	0	50	50	rs369293818
chrX	42753477	42753527	seqA,rs369293818,0,0,A,G:0-50	48	98.0	0	50	50	rs369293818
chrX	50947100	50947150	seqA,rs369293818,0,0,A,G:0-50	48	98.0	0	50	50	rs369293818
chrY	9675431	9675481	seqA,rs369293818,0,0,A,G:0-50	50	100.0	0	50	50	rs369293818
chrY	1772755	1772805	seqA,rs369293818,0,0,A,G:0-50	48	98.0	0	50	50	rs369293818
chrY	7022238	7022288	seqA,rs369293818,0,0,A,G:0-50	48	98.0	0	50	50	rs369293818
chrY	8173833	8173883	seqA,rs369293818,0,0,A,G:0-50	48	98.0	0	50	50	rs369293818
chrY	14109413	14109463	seqA,rs369293818,0,0,A,G:0-50	48	98.0	0	50	50	rs369293818
chrY	17199637	17199687	seqA,rs369293818,0,0,A,G:0-50	48	98.0	0	50	50	rs369293818
chrY	20526435	20526485	seqA,rs369293818,0,0,A,G:0-50	48	98.0	0	50	50	rs369293818
chrY	24774281	24774331	seqA,rs369293818,0,0,A,G:0-50	48	98.0	0	50	50	rs369293818
chrY	26440655	26440705	seqA,rs369293818,0,0,A,G:0-50	48	98.0	0	50	50	rs369293818
chrY	27321634	27321684	seqA,rs369293818,0,0,A,G:0-50	48	98.0	0	50	50	rs369293818
chrY	28248698	28248748	seqA,rs369293818,0,0,A,G:0-50	48	98.0	0	50	50	rs369293818
chrY	4909243	4909293	seqA,rs369293818,0,0,A,G:0-50	46	96.0	0	50	50	rs369293818
chrY	7263798	7263848	seqA,rs369293818,0,0,A,G:0-50	46	96.0	0	50	50	rs369293818
chrY	7438188	7438238	seqA,rs369293818,0,0,A,G:0-50	46	96.0	0	50	50	rs369293818
chrY	8002451	8002501	seqA,rs369293818,0,0,A,G:0-50	46	96.0	0	50	50	rs369293818
chrY	9541227	9541277	seqA,rs369293818,0,0,A,G:0-50	46	96.0	0	50	50	rs369293818
chrX	101443802	101443852	seqA,rs369293818,0,0,A,G:0-50	50	100.0	0	50	50	rs369293818
chrX	139501412	139501462	seqA,rs369293818,0,0,A,G:0-50	50	100.0	0	50	50	rs369293818
chrX	1822755	1822805	seqA,rs369293818,0,0,A,G:0-50	48	98.0	0	50	50	rs369293818
chrX	3884808	3884858	seqA,rs369293818,0,0,A,G:0-50	48	98.0	0	50	50	rs369293818
chrX	7505726	7505776	seqA,rs369293818,0,0,A,G:0-50	48	98.0	0	50	50	rs369293818
chrX	8715520	8715570	seqA,rs369293818,0,0,A,G:0-50	48	98.0	0	50	50	rs369293818
chrX	10993646	10993696	seqA,rs369293818,0,0,A,G:0-50	48	98.0	0	50	50	rs369293818
chrX	13692222	13692272	seqA,rs369293818,0,0,A,G:0-50	48	98.0	0	50	50	rs369293818
chrX	14103346	14103396	seqA,rs369293818,0,0,A,G:0-50	48	98.0	0	50	50	rs369293818
chrX	14529144	14529194	seqA,rs369293818,0,0,A,G:0-50	48	98.0	0	50	50	rs369293818
chrX	16934700	16934750	seqA,rs369293818,0,0,A,G:0-50	48	98.0	0	50	50	rs369293818
chrX	17337355	17337405	seqA,rs369293818,0,0,A,G:0-50	48	98.0	0	50	50	rs369293818
chrX	17360697	17360747	seqA,rs369293818,0,0,A,G:0-50	48	98.0	0	50	50	rs369293818
chrX	19797639	19797689	seqA,rs369293818,0,0,A,G:0-50	48	98.0	0	50	50	rs369293818
chrX	21148042	21148092	seqA,rs369293818,0,0,A,G:0-50	48	98.0	0	50	50	rs369293818
chrX	26127997	26128047	seqA,rs369293818,0,0,A,G:0-50	48	98.0	0	50	50	rs369293818
chrY	5527788	5527831	seqA,rs369301546,13,56821580,T,C:17-48	26	93.4	17	48	31	rs369301546
chrY	5164882	5164923	seqA,rs369301546,13,56821580,T,C:19-48	26	96.5	19	48	29	rs369301546
chrX	124638596	124638626	seqA,rs369301546,13,56821580,T,C:10-40	26	93.4	10	40	30	rs369301546
chrX	115939940	115939963	seqA,rs369301546,13,56821580,T,C:17-40	23	100.0	17	40	23	rs369301546
chrX	91795528	91795571	seqA,rs369301546,13,56821580,T,C:17-48	26	93.4	17	48	31	rs369301546
chrX	74056097	74056120	seqA,rs369301546,13,56821580,T,C:17-40	23	100.0	17	40	23	rs369301546
chrX	91327265	91327286	seqA,rs369301546,13,56821580,T,C:19-40	21	100.0	19	40	21	rs369301546
chrX	49539214	49539235	seqA,rs369301546,13,56821580,T,C:17-38	21	100.0	17	38	21	rs369301546
chrX	139122287	139122331	seqA,rs369301546,13,56821580,T,C:17-49	25	96.3	17	49	32	rs369301546
chrX	81586061	81586081	seqA,rs369301546,13,56821580,T,C:17-37	20	100.0	17	37	20	rs369301546
chrX	42780824	42780845	seqA,rs369301546,13,56821580,T,C:19-40	21	100.0	19	40	21	rs369301546
chrX	146391248	146391268	seqA,rs369301546,13,56821580,T,C:17-37	20	100.0	17	37	20	rs369301546
chrY	2128509	2128559	seqA,rs369303265,12,111036851,T,C:0-50	42	92.0	0	50	50	rs369303265
chrY	2077384	2077429	seqA,rs369303265,12,111036851,T,C:0-45	39	93.4	0	45	45	rs369303265
chrY	5671421	5671468	seqA,rs369303265,12,111036851,T,C:3-50	39	91.5	3	50	47	rs369303265
chrY	1462348	1462389	seqA,rs369303265,12,111036851,T,C:4-45	35	92.7	4	45	41	rs369303265
chrY	2356236	2356276	seqA,rs369303265,12,111036851,T,C:3-45	35	85.0	3	45	42	rs369303265
chrY	839721	839945	seqA,rs369303265,12,111036851,T,C:0-36	35	100.0	0	36	36	rs369303265
chrY	519299	519330	seqA,rs369303265,12,111036851,T,C:14-45	29	96.8	14	45	31	rs369303265
chrY	13576157	13576183	seqA,rs369303265,12,111036851,T,C:24-50	24	96.2	24	50	26	rs369303265
chrY	2352039	2352062	seqA,rs369303265,12,111036851,T,C:14-37	21	95.7	14	37	23	rs369303265
chrX	152509106	152509154	seqA,rs369303265,12,111036851,T,C:2-50	44	95.9	2	50	48	rs369303265
chrX	2178509	2178559	seqA,rs369303265,12,111036851,T,C:0-50	42	92.0	0	50	50	rs369303265
chrX	19044622	19044672	seqA,rs369303265,12,111036851,T,C:0-50	42	92.0	0	50	50	rs369303265
chrX	30576220	30576270	seqA,rs369303265,12,111036851,T,C:0-50	42	92.0	0	50	50	rs369303265
chrX	96045077	96045127	seqA,rs369303265,12,111036851,T,C:0-50	42	92.0	0	50	50	rs369303265
chrX	114808903	114808953	seqA,rs369303265,12,111036851,T,C:0-50	42	92.0	0	50	50	rs369303265
chrX	119712287	119712337	seqA,rs369303265,12,111036851,T,C:0-50	42	92.0	0	50	50	rs369303265
chrX	122817457	122817507	seqA,rs369303265,12,111036851,T,C:0-50	42	92.0	0	50	50	rs369303265
chrX	123125523	123125573	seqA,rs369303265,12,111036851,T,C:0-50	42	92.0	0	50	50	rs369303265
chrX	54092049	54092094	seqA,rs369303265,12,111036851,T,C:0-45	41	95.6	0	45	45	rs369303265
chrX	153065162	153065209	seqA,rs369303265,12,111036851,T,C:3-50	41	93.7	3	50	47	rs369303265
chrX	14020614	14020665	seqA,rs369303265,12,111036851,T,C:0-50	41	92.0	0	50	50	rs369303265
chrX	27610566	27610612	seqA,rs369303265,12,111036851,T,C:4-50	40	93.5	4	50	46	rs369303265
chrX	40330636	40330686	seqA,rs369303265,12,111036851,T,C:0-50	40	90.0	0	50	50	rs369303265
chrX	103449124	103449174	seqA,rs369303265,12,111036851,T,C:0-50	40	90.0	0	50	50	rs369303265
chrX	107703732	107703778	seqA,rs369303265,12,111036851,T,C:4-50	40	93.5	4	50	46	rs369303265
chrY	1858120	1858168	seqA,rs369303265,12,111036851,T,C:2-50	42	93.8	2	50	48	rs369303265
chrY	1608442	1608482	seqA,rs369303265,12,111036851,T,C:0-40	38	97.5	0	40	40	rs369303265
chrY	27469667	27469703	seqA,rs369303265,12,111036851,T,C:0-36	32	94.5	0	36	36	rs369303265
chrY	19757359	19757396	seqA,rs369303265,12,111036851,T,C:13-50	31	91.9	13	50	37	rs369303265
chrY	6455020	6455060	seqA,rs369303265,12,111036851,T,C:0-40	28	85.0	0	40	40	rs369303265
chrY	59030427	59030476	seqA,rs369303265,12,111036851,T,C:0-50	31	86.5	0	50	50	rs369303265
chrX	47314602	47314652	seqA,rs369303265,12,111036851,T,C:0-50	44	94.0	0	50	50	rs369303265
chrX	100561852	100561902	seqA,rs369303265,12,111036851,T,C:0-50	44	94.0	0	50	50	rs369303265
chrX	102804800	102804850	seqA,rs369303265,12,111036851,T,C:0-50	44	94.0	0	50	50	rs369303265
chrX	1908120	1908168	seqA,rs369303265,12,111036851,T,C:2-50	42	93.8	2	50	48	rs369303265
chrX	16733191	16733241	seqA,rs369303265,12,111036851,T,C:0-50	42	92.0	0	50	50	rs369303265
chrX	24670634	24670684	seqA,rs369303265,12,111036851,T,C:0-50	42	92.0	0	50	50	rs369303265
chrX	25325238	25325288	seqA,rs369303265,12,111036851,T,C:0-50	42	92.0	0	50	50	rs369303265
chrX	48837254	48837304	seqA,rs369303265,12,111036851,T,C:0-50	42	92.0	0	50	50	rs369303265
chrX	54399473	54399523	seqA,rs369303265,12,111036851,T,C:0-50	42	92.0	0	50	50	rs369303265
chrX	54808807	54808858	seqA,rs369303265,12,111036851,T,C:0-50	43	94.0	0	50	50	rs369303265
chrX	132542718	132542768	seqA,rs369303265,12,111036851,T,C:0-50	42	92.0	0	50	50	rs369303265
chrX	135139487	135139537	seqA,rs369303265,12,111036851,T,C:0-50	42	92.0	0	50	50	rs369303265
chrX	148692073	148692123	seqA,rs369303265,12,111036851,T,C:0-50	42	92.0	0	50	50	rs369303265
chrX	40877543	40877766	seqA,rs369303265,12,111036851,T,C:0-50	45	96.0	0	50	50	rs369303265
chrX	13998583	13998633	seqA,rs369303265,12,111036851,T,C:0-50	40	90.0	0	50	50	rs369303265
chrX	15771991	15772041	seqA,rs369303265,12,111036851,T,C:0-50	40	90.0	0	50	50	rs369303265
chrX	46592850	46592877	seqA,rs369303482,20,446875,T,C:13-40	25	96.3	13	40	27	rs369303482
chrX	152877109	152877237	seqA,rs369303863,1,21023039,T,C:26-50	23	100.0	26	50	24	rs369303863
chrX	18261365	18261392	seqA,rs369306397,6,163806900,A,G:0-27	25	96.3	0	27	27	rs369306397
chrY	5705595	5705644	seqA,rs369308751,0,0,T,C:0-50	48	93.9	0	50	50	rs369308751
chrY	7712710	7712759	seqA,rs369308751,0,0,T,C:0-50	48	93.9	0	50	50	rs369308751
chrY	25071270	25071319	seqA,rs369308751,0,0,T,C:0-50	48	93.9	0	50	50	rs369308751
chrY	26705023	26705072	seqA,rs369308751,0,0,T,C:0-50	48	93.9	0	50	50	rs369308751
chrY	5106820	5106869	seqA,rs369308751,0,0,T,C:0-50	46	91.9	0	50	50	rs369308751
chrY	15121506	15121556	seqA,rs369308751,0,0,T,C:0-50	47	98.0	0	50	50	rs369308751
chrY	17732759	17732809	seqA,rs369308751,0,0,T,C:0-50	47	98.0	0	50	50	rs369308751
chrY	22198174	22198223	seqA,rs369308751,0,0,T,C:0-50	46	91.9	0	50	50	rs369308751
chrY	24192425	24192474	seqA,rs369308751,0,0,T,C:0-50	46	91.9	0	50	50	rs369308751
chrY	24237554	24237603	seqA,rs369308751,0,0,T,C:0-50	46	91.9	0	50	50	rs369308751
chrY	25801715	25801764	seqA,rs369308751,0,0,T,C:0-50	46	91.9	0	50	50	rs369308751
chrY	25847235	25847284	seqA,rs369308751,0,0,T,C:0-50	46	91.9	0	50	50	rs369308751
chrY	59146835	59146884	seqA,rs369308751,0,0,T,C:0-50	46	91.9	0	50	50	rs369308751
chrY	6591828	6591875	seqA,rs369308751,0,0,T,C:0-50	46	89.4	0	50	50	rs369308751
chrY	21468094	21468139	seqA,rs369308751,0,0,T,C:0-45	43	97.8	0	45	45	rs369308751
chrY	22593302	22593348	seqA,rs369308751,0,0,T,C:3-50	45	93.5	3	50	47	rs369308751
chrX	12129890	12129939	seqA,rs369308751,0,0,T,C:0-50	48	93.9	0	50	50	rs369308751
chrX	22700285	22700334	seqA,rs369308751,0,0,T,C:0-50	48	93.9	0	50	50	rs369308751
chrX	23221794	23221843	seqA,rs369308751,0,0,T,C:0-50	48	93.9	0	50	50	rs369308751
chrX	26052391	26052440	seqA,rs369308751,0,0,T,C:0-50	48	93.9	0	50	50	rs369308751
chrX	37422574	37422623	seqA,rs369308751,0,0,T,C:0-50	48	93.9	0	50	50	rs369308751
chrX	42769221	42769270	seqA,rs369308751,0,0,T,C:0-50	48	93.9	0	50	50	rs369308751
chrX	43031560	43031609	seqA,rs369308751,0,0,T,C:0-50	48	93.9	0	50	50	rs369308751
chrX	45920601	45920650	seqA,rs369308751,0,0,T,C:0-50	48	93.9	0	50	50	rs369308751
chrX	46578086	46578135	seqA,rs369308751,0,0,T,C:0-50	48	93.9	0	50	50	rs369308751
chrX	51284431	51284480	seqA,rs369308751,0,0,T,C:0-50	48	93.9	0	50	50	rs369308751
chrX	52127350	52127399	seqA,rs369308751,0,0,T,C:0-50	48	93.9	0	50	50	rs369308751
chrX	55475040	55475089	seqA,rs369308751,0,0,T,C:0-50	48	93.9	0	50	50	rs369308751
chrX	57105083	57105132	seqA,rs369308751,0,0,T,C:0-50	48	93.9	0	50	50	rs369308751
chrX	62717323	62717372	seqA,rs369308751,0,0,T,C:0-50	48	93.9	0	50	50	rs369308751
chrX	64103759	64103808	seqA,rs369308751,0,0,T,C:0-50	48	93.9	0	50	50	rs369308751
chrX	72184994	72185043	seqA,rs369308751,0,0,T,C:0-50	48	93.9	0	50	50	rs369308751
chrY	16814800	16814849	seqA,rs369308751,0,0,T,C:0-50	48	93.9	0	50	50	rs369308751
chrY	21743147	21743196	seqA,rs369308751,0,0,T,C:0-50	48	93.9	0	50	50	rs369308751
chrY	22541399	22541448	seqA,rs369308751,0,0,T,C:0-50	48	93.9	0	50	50	rs369308751
chrY	27257321	27257370	seqA,rs369308751,0,0,T,C:0-50	48	93.9	0	50	50	rs369308751
chrY	28676142	28676191	seqA,rs369308751,0,0,T,C:0-50	48	93.9	0	50	50	rs369308751
chrY	59056209	59056258	seqA,rs369308751,0,0,T,C:0-50	48	93.9	0	50	50	rs369308751
chrY	6365710	6365759	seqA,rs369308751,0,0,T,C:0-50	46	93.8	0	50	50	rs369308751
chrY	6663704	6663753	seqA,rs369308751,0,0,T,C:0-50	46	91.9	0	50	50	rs369308751
chrY	7058815	7058864	seqA,rs369308751,0,0,T,C:0-50	46	91.9	0	50	50	rs369308751
chrY	8811840	8811889	seqA,rs369308751,0,0,T,C:0-50	46	91.9	0	50	50	rs369308751
chrY	17160332	17160381	seqA,rs369308751,0,0,T,C:0-50	46	91.9	0	50	50	rs369308751
chrY	18622542	18622591	seqA,rs369308751,0,0,T,C:0-50	46	91.9	0	50	50	rs369308751
chrY	18734293	18734342	seqA,rs369308751,0,0,T,C:0-50	46	91.9	0	50	50	rs369308751
chrY	18869594	18869643	seqA,rs369308751,0,0,T,C:0-50	46	91.9	0	50	50	rs369308751
chrY	19570791	19570840	seqA,rs369308751,0,0,T,C:0-50	46	91.9	0	50	50	rs369308751
chrY	24641095	24641144	seqA,rs369308751,0,0,T,C:0-50	46	91.9	0	50	50	rs369308751
chrX	7370298	7370347	seqA,rs369308751,0,0,T,C:0-50	48	93.9	0	50	50	rs369308751
chrX	12381083	12381132	seqA,rs369308751,0,0,T,C:0-50	48	93.9	0	50	50	rs369308751
chrX	17587547	17587596	seqA,rs369308751,0,0,T,C:0-50	48	93.9	0	50	50	rs369308751
chrX	18086407	18086456	seqA,rs369308751,0,0,T,C:0-50	48	93.9	0	50	50	rs369308751
chrX	18608015	18608064	seqA,rs369308751,0,0,T,C:0-50	48	93.9	0	50	50	rs369308751
chrX	25519704	25519753	seqA,rs369308751,0,0,T,C:0-50	48	93.9	0	50	50	rs369308751
chrX	33393299	33393348	seqA,rs369308751,0,0,T,C:0-50	48	93.9	0	50	50	rs369308751
chrX	35433046	35433095	seqA,rs369308751,0,0,T,C:0-50	48	93.9	0	50	50	rs369308751
chrX	36395497	36395546	seqA,rs369308751,0,0,T,C:0-50	48	93.9	0	50	50	rs369308751
chrX	36566474	36566523	seqA,rs369308751,0,0,T,C:0-50	48	93.9	0	50	50	rs369308751
chrX	36615043	36615092	seqA,rs369308751,0,0,T,C:0-50	48	93.9	0	50	50	rs369308751
chrX	42306910	42306959	seqA,rs369308751,0,0,T,C:0-50	48	93.9	0	50	50	rs369308751
chrX	42580759	42580808	seqA,rs369308751,0,0,T,C:0-50	48	93.9	0	50	50	rs369308751
chrX	51293981	51294030	seqA,rs369308751,0,0,T,C:0-50	48	93.9	0	50	50	rs369308751
chrX	51330595	51330644	seqA,rs369308751,0,0,T,C:0-50	48	93.9	0	50	50	rs369308751
chrX	52371774	52371823	seqA,rs369308751,0,0,T,C:0-50	48	93.9	0	50	50	rs369308751
chrY	1777110	1777160	seqA,rs369311392,0,0,A,G:0-50	48	98.0	0	50	50	rs369311392
chrY	2899338	2899388	seqA,rs369311392,0,0,A,G:0-50	48	98.0	0	50	50	rs369311392
chrY	4821407	4821457	seqA,rs369311392,0,0,A,G:0-50	48	98.0	0	50	50	rs369311392
chrY	5478666	5478716	seqA,rs369311392,0,0,A,G:0-50	48	98.0	0	50	50	rs369311392
chrY	7026599	7026649	seqA,rs369311392,0,0,A,G:0-50	48	98.0	0	50	50	rs369311392
chrY	7442538	7442588	seqA,rs369311392,0,0,A,G:0-50	48	98.0	0	50	50	rs369311392
chrY	13428127	13428177	seqA,rs369311392,0,0,A,G:0-50	48	98.0	0	50	50	rs369311392
chrY	14134473	14134523	seqA,rs369311392,0,0,A,G:0-50	48	98.0	0	50	50	rs369311392
chrY	15675605	15675655	seqA,rs369311392,0,0,A,G:0-50	48	98.0	0	50	50	rs369311392
chrY	15962258	15962308	seqA,rs369311392,0,0,A,G:0-50	48	98.0	0	50	50	rs369311392
chrY	16140507	16140557	seqA,rs369311392,0,0,A,G:0-50	48	98.0	0	50	50	rs369311392
chrY	17164019	17164069	seqA,rs369311392,0,0,A,G:0-50	48	98.0	0	50	50	rs369311392
chrY	17259795	17259845	seqA,rs369311392,0,0,A,G:0-50	48	98.0	0	50	50	rs369311392
chrY	17838651	17838701	seqA,rs369311392,0,0,A,G:0-50	48	98.0	0	50	50	rs369311392
chrY	19177269	19177319	seqA,rs369311392,0,0,A,G:0-50	48	98.0	0	50	50	rs369311392
chrY	21539624	21539674	seqA,rs369311392,0,0,A,G:0-50	48	98.0	0	50	50	rs369311392
chrX	1827110	1827160	seqA,rs369311392,0,0,A,G:0-50	48	98.0	0	50	50	rs369311392
chrX	6506512	6506562	seqA,rs369311392,0,0,A,G:0-50	48	98.0	0	50	50	rs369311392
chrX	7510089	7510139	seqA,rs369311392,0,0,A,G:0-50	48	98.0	0	50	50	rs369311392
chrX	11957859	11957909	seqA,rs369311392,0,0,A,G:0-50	48	98.0	0	50	50	rs369311392
chrX	14223262	14223312	seqA,rs369311392,0,0,A,G:0-50	48	98.0	0	50	50	rs369311392
chrX	17803944	17803994	seqA,rs369311392,0,0,A,G:0-50	48	98.0	0	50	50	rs369311392
chrX	19295935	19295985	seqA,rs369311392,0,0,A,G:0-50	48	98.0	0	50	50	rs369311392
chrX	19962844	19962894	seqA,rs369311392,0,0,A,G:0-50	48	98.0	0	50	50	rs369311392
chrX	26336990	26337040	seqA,rs369311392,0,0,A,G:0-50	48	98.0	0	50	50	rs369311392
chrX	30004298	30004348	seqA,rs369311392,0,0,A,G:0-50	48	98.0	0	50	50	rs369311392
chrX	36252183	36252233	seqA,rs369311392,0,0,A,G:0-50	48	98.0	0	50	50	rs369311392
chrX	36487724	36487774	seqA,rs369311392,0,0,A,G:0-50	48	98.0	0	50	50	rs369311392
chrX	37492158	37492208	seqA,rs369311392,0,0,A,G:0-50	48	98.0	0	50	50	rs369311392
chrX	42065865	42065915	seqA,rs369311392,0,0,A,G:0-50	48	98.0	0	50	50	rs369311392
chrX	42288565	42288615	seqA,rs369311392,0,0,A,G:0-50	48	98.0	0	50	50	rs369311392
chrX	43169905	43169955	seqA,rs369311392,0,0,A,G:0-50	48	98.0	0	50	50	rs369311392
chrY	3313114	3313164	seqA,rs369311392,0,0,A,G:0-50	48	98.0	0	50	50	rs369311392
chrY	6496346	6496396	seqA,rs369311392,0,0,A,G:0-50	48	98.0	0	50	50	rs369311392
chrY	9780262	9780312	seqA,rs369311392,0,0,A,G:0-50	48	98.0	0	50	50	rs369311392
chrY	15804737	15804787	seqA,rs369311392,0,0,A,G:0-50	48	98.0	0	50	50	rs369311392
chrY	16125931	16125981	seqA,rs369311392,0,0,A,G:0-50	48	98.0	0	50	50	rs369311392
chrY	19025585	19025635	seqA,rs369311392,0,0,A,G:0-50	48	98.0	0	50	50	rs369311392
chrY	22013509	22013559	seqA,rs369311392,0,0,A,G:0-50	48	98.0	0	50	50	rs369311392
chrY	25292344	25292394	seqA,rs369311392,0,0,A,G:0-50	48	98.0	0	50	50	rs369311392
chrY	25852271	25852321	seqA,rs369311392,0,0,A,G:0-50	48	98.0	0	50	50	rs369311392
chrY	26369680	26369730	seqA,rs369311392,0,0,A,G:0-50	48	98.0	0	50	50	rs369311392
chrY	26923682	26923732	seqA,rs369311392,0,0,A,G:0-50	48	98.0	0	50	50	rs369311392
chrY	28433831	28433881	seqA,rs369311392,0,0,A,G:0-50	48	98.0	0	50	50	rs369311392
chrY	28487401	28487451	seqA,rs369311392,0,0,A,G:0-50	48	98.0	0	50	50	rs369311392
chrY	28749571	28749621	seqA,rs369311392,0,0,A,G:0-50	48	98.0	0	50	50	rs369311392
chrY	4842933	4842983	seqA,rs369311392,0,0,A,G:0-50	46	96.0	0	50	50	rs369311392
chrY	6018509	6018559	seqA,rs369311392,0,0,A,G:0-50	46	96.0	0	50	50	rs369311392
chrX	10684745	10684795	seqA,rs369311392,0,0,A,G:0-50	48	98.0	0	50	50	rs369311392
chrX	11238413	11238463	seqA,rs369311392,0,0,A,G:0-50	48	98.0	0	50	50	rs369311392
chrX	11726892	11726942	seqA,rs369311392,0,0,A,G:0-50	48	98.0	0	50	50	rs369311392
chrX	12491093	12491143	seqA,rs369311392,0,0,A,G:0-50	48	98.0	0	50	50	rs369311392
chrX	16517116	16517166	seqA,rs369311392,0,0,A,G:0-50	48	98.0	0	50	50	rs369311392
chrX	19436817	19436867	seqA,rs369311392,0,0,A,G:0-50	48	98.0	0	50	50	rs369311392
chrX	21108956	21109006	seqA,rs369311392,0,0,A,G:0-50	48	98.0	0	50	50	rs369311392
chrX	22808854	22808904	seqA,rs369311392,0,0,A,G:0-50	48	98.0	0	50	50	rs369311392
chrX	23258156	23258206	seqA,rs369311392,0,0,A,G:0-50	48	98.0	0	50	50	rs369311392
chrX	32750540	32750590	seqA,rs369311392,0,0,A,G:0-50	48	98.0	0	50	50	rs369311392
chrX	34434790	34434840	seqA,rs369311392,0,0,A,G:0-50	48	98.0	0	50	50	rs369311392
chrX	35241062	35241112	seqA,rs369311392,0,0,A,G:0-50	48	98.0	0	50	50	rs369311392
chrX	41865074	41865124	seqA,rs369311392,0,0,A,G:0-50	48	98.0	0	50	50	rs369311392
chrX	42450560	42450610	seqA,rs369311392,0,0,A,G:0-50	48	98.0	0	50	50	rs369311392
chrX	42749123	42749173	seqA,rs369311392,0,0,A,G:0-50	48	98.0	0	50	50	rs369311392
chrX	46516318	46516368	seqA,rs369311392,0,0,A,G:0-50	48	98.0	0	50	50	rs369311392
chrX	82193658	82194121	seqA,rs369312,6,137372255,A,G:0-27	26	100.0	0	27	27	rs369312
chrY	15516675	15516720	seqA,rs369312491,8,128086312,T,C:4-50	28	85.3	4	50	46	rs369312491
chrY	59172678	59172698	seqA,rs369312491,8,128086312,T,C:23-43	20	100.0	23	43	20	rs369312491
chrX	47812062	47812107	seqA,rs369312491,8,128086312,T,C:1-46	35	88.9	1	46	45	rs369312491
chrX	23201570	23201619	seqA,rs369312491,8,128086312,T,C:1-50	35	85.8	1	50	49	rs369312491
chrX	30838849	30838871	seqA,rs369312491,8,128086312,T,C:28-50	20	95.5	28	50	22	rs369312491
chrX	22847770	22847792	seqA,rs369312491,8,128086312,T,C:28-50	20	95.5	28	50	22	rs369312491
chrX	155069672	155069692	seqA,rs369312491,8,128086312,T,C:23-43	20	100.0	23	43	20	rs369312491
chrY	3411077	3411119	seqA,rs369312491,8,128086312,T,C:1-43	28	83.4	1	43	42	rs369312491
chrX	13522005	13522047	seqA,rs369312491,8,128086312,T,C:1-43	30	85.8	1	43	42	rs369312491
chrX	89140944	89140986	seqA,rs369312491,8,128086312,T,C:1-43	28	83.4	1	43	42	rs369312491
chrX	72966015	72966057	seqA,rs369312491,8,128086312,T,C:1-43	28	83.4	1	43	42	rs369312491
chrX	33748487	33748529	seqA,rs369312491,8,128086312,T,C:1-43	28	83.4	1	43	42	rs369312491
chrX	16260872	16260914	seqA,rs369312491,8,128086312,T,C:1-43	28	83.4	1	43	42	rs369312491
chrX	118662404	118662447	seqA,rs369312491,8,128086312,T,C:1-44	27	81.4	1	44	43	rs369312491
chrX	44355135	44355177	seqA,rs369312491,8,128086312,T,C:0-42	26	81.0	0	42	42	rs369312491
chrX	3203370	3203412	seqA,rs369312491,8,128086312,T,C:1-43	26	81.0	1	43	42	rs369312491
chrX	97594778	97594800	seqA,rs369312491,8,128086312,T,C:28-50	20	95.5	28	50	22	rs369312491
chrY	8175444	8175494	seqA,rs369314764,0,0,A,G:0-50	46	96.0	0	50	50	rs369314764
chrY	8371094	8371144	seqA,rs369314764,0,0,A,G:0-50	44	94.0	0	50	50	rs369314764
chrY	22956091	22956249	seqA,rs369314764,0,0,A,G:0-50	47	98.0	0	50	50	rs369314764
chrY	2675315	2675365	seqA,rs369314764,0,0,A,G:0-50	42	92.0	0	50	50	rs369314764
chrY	3631787	3631837	seqA,rs369314764,0,0,A,G:0-50	42	92.0	0	50	50	rs369314764
chrY	7343923	7343973	seqA,rs369314764,0,0,A,G:0-50	42	92.0	0	50	50	rs369314764
chrY	2896598	2896639	seqA,rs369314764,0,0,A,G:0-41	41	100.0	0	41	41	rs369314764
chrY	4782802	4782843	seqA,rs369314764,0,0,A,G:0-41	41	100.0	0	41	41	rs369314764
chrY	4818668	4818709	seqA,rs369314764,0,0,A,G:0-41	41	100.0	0	41	41	rs369314764
chrY	4910862	4910903	seqA,rs369314764,0,0,A,G:0-41	41	100.0	0	41	41	rs369314764
chrY	5475923	5475964	seqA,rs369314764,0,0,A,G:0-41	41	100.0	0	41	41	rs369314764
chrY	6638738	6638779	seqA,rs369314764,0,0,A,G:0-41	41	100.0	0	41	41	rs369314764
chrY	7119310	7119351	seqA,rs369314764,0,0,A,G:0-41	41	100.0	0	41	41	rs369314764
chrY	7439806	7439847	seqA,rs369314764,0,0,A,G:0-41	41	100.0	0	41	41	rs369314764
chrY	8236102	8236143	seqA,rs369314764,0,0,A,G:0-41	41	100.0	0	41	41	rs369314764
chrY	8323187	8323228	seqA,rs369314764,0,0,A,G:0-41	41	100.0	0	41	41	rs369314764
chrX	27631278	27631328	seqA,rs369314764,0,0,A,G:0-50	48	98.0	0	50	50	rs369314764
chrX	29197424	29197474	seqA,rs369314764,0,0,A,G:0-50	48	98.0	0	50	50	rs369314764
chrX	36434924	36434974	seqA,rs369314764,0,0,A,G:0-50	48	98.0	0	50	50	rs369314764
chrX	57080888	57080938	seqA,rs369314764,0,0,A,G:0-50	48	98.0	0	50	50	rs369314764
chrX	62452709	62452759	seqA,rs369314764,0,0,A,G:0-50	48	98.0	0	50	50	rs369314764
chrX	77546164	77546214	seqA,rs369314764,0,0,A,G:0-50	48	98.0	0	50	50	rs369314764
chrX	77883505	77883555	seqA,rs369314764,0,0,A,G:0-50	48	98.0	0	50	50	rs369314764
chrX	84315596	84315646	seqA,rs369314764,0,0,A,G:0-50	48	98.0	0	50	50	rs369314764
chrX	84384363	84384413	seqA,rs369314764,0,0,A,G:0-50	48	98.0	0	50	50	rs369314764
chrX	84464593	84464643	seqA,rs369314764,0,0,A,G:0-50	48	98.0	0	50	50	rs369314764
chrX	103899565	103899615	seqA,rs369314764,0,0,A,G:0-50	48	98.0	0	50	50	rs369314764
chrX	104260706	104260756	seqA,rs369314764,0,0,A,G:0-50	48	98.0	0	50	50	rs369314764
chrX	105051183	105051233	seqA,rs369314764,0,0,A,G:0-50	48	98.0	0	50	50	rs369314764
chrX	112159324	112159374	seqA,rs369314764,0,0,A,G:0-50	48	98.0	0	50	50	rs369314764
chrX	134412133	134412183	seqA,rs369314764,0,0,A,G:0-50	48	98.0	0	50	50	rs369314764
chrX	138257269	138257319	seqA,rs369314764,0,0,A,G:0-50	48	98.0	0	50	50	rs369314764
chrY	2791408	2791458	seqA,rs369314764,0,0,A,G:0-50	46	96.0	0	50	50	rs369314764
chrY	14182091	14182141	seqA,rs369314764,0,0,A,G:0-50	46	96.0	0	50	50	rs369314764
chrY	16322510	16322557	seqA,rs369314764,0,0,A,G:3-50	45	97.9	3	50	47	rs369314764
chrY	3208002	3208052	seqA,rs369314764,0,0,A,G:0-50	44	94.0	0	50	50	rs369314764
chrY	3871829	3871879	seqA,rs369314764,0,0,A,G:0-50	44	94.0	0	50	50	rs369314764
chrY	5704646	5704696	seqA,rs369314764,0,0,A,G:0-50	44	94.0	0	50	50	rs369314764
chrY	22840748	22840798	seqA,rs369314764,0,0,A,G:0-50	44	94.0	0	50	50	rs369314764
chrY	6902274	6902323	seqA,rs369314764,0,0,A,G:0-49	43	93.9	0	49	49	rs369314764
chrY	17967523	17967572	seqA,rs369314764,0,0,A,G:0-49	43	93.9	0	49	49	rs369314764
chrY	9767377	9767427	seqA,rs369314764,0,0,A,G:0-50	42	92.0	0	50	50	rs369314764
chrY	18158474	18158524	seqA,rs369314764,0,0,A,G:0-50	42	92.0	0	50	50	rs369314764
chrY	3315865	3315906	seqA,rs369314764,0,0,A,G:0-41	41	100.0	0	41	41	rs369314764
chrY	4624302	4624343	seqA,rs369314764,0,0,A,G:0-41	41	100.0	0	41	41	rs369314764
chrY	4738800	4738841	seqA,rs369314764,0,0,A,G:0-41	41	100.0	0	41	41	rs369314764
chrY	4845684	4845725	seqA,rs369314764,0,0,A,G:0-41	41	100.0	0	41	41	rs369314764
chrY	5105873	5105914	seqA,rs369314764,0,0,A,G:0-41	41	100.0	0	41	41	rs369314764
chrX	2981747	2981797	seqA,rs369314764,0,0,A,G:0-50	48	98.0	0	50	50	rs369314764
chrX	57872902	57872952	seqA,rs369314764,0,0,A,G:0-50	48	98.0	0	50	50	rs369314764
chrX	62365535	62365585	seqA,rs369314764,0,0,A,G:0-50	48	98.0	0	50	50	rs369314764
chrX	65713780	65713830	seqA,rs369314764,0,0,A,G:0-50	48	98.0	0	50	50	rs369314764
chrX	68273130	68273180	seqA,rs369314764,0,0,A,G:0-50	48	98.0	0	50	50	rs369314764
chrX	72925625	72925675	seqA,rs369314764,0,0,A,G:0-50	48	98.0	0	50	50	rs369314764
chrX	83814935	83814985	seqA,rs369314764,0,0,A,G:0-50	48	98.0	0	50	50	rs369314764
chrX	84207505	84207555	seqA,rs369314764,0,0,A,G:0-50	48	98.0	0	50	50	rs369314764
chrX	106669328	106669378	seqA,rs369314764,0,0,A,G:0-50	48	98.0	0	50	50	rs369314764
chrX	110997903	110997953	seqA,rs369314764,0,0,A,G:0-50	48	98.0	0	50	50	rs369314764
chrX	130566632	130566682	seqA,rs369314764,0,0,A,G:0-50	48	98.0	0	50	50	rs369314764
chrX	138082749	138082799	seqA,rs369314764,0,0,A,G:0-50	48	98.0	0	50	50	rs369314764
chrX	150372709	150372759	seqA,rs369314764,0,0,A,G:0-50	48	98.0	0	50	50	rs369314764
chrX	13747117	13747167	seqA,rs369314764,0,0,A,G:0-50	46	96.0	0	50	50	rs369314764
chrX	19249749	19249799	seqA,rs369314764,0,0,A,G:0-50	46	96.0	0	50	50	rs369314764
chrX	41425739	41425789	seqA,rs369314764,0,0,A,G:0-50	46	96.0	0	50	50	rs369314764
chrY	2303635	2303673	seqA,rs369317228,5,159423824,T,C:3-48	31	78.8	3	48	45	rs369317228
chrY	27453566	27453597	seqA,rs369317228,5,159423824,T,C:18-48	27	96.7	18	48	30	rs369317228
chrY	26517724	26517754	seqA,rs369317228,5,159423824,T,C:18-48	26	93.4	18	48	30	rs369317228
chrY	677049	677069	seqA,rs369317228,5,159423824,T,C:26-46	20	100.0	26	46	20	rs369317228
chrX	151577655	151577700	seqA,rs369317228,5,159423824,T,C:3-50	35	86.9	3	50	47	rs369317228
chrX	9712213	9712245	seqA,rs369317228,5,159423824,T,C:18-49	28	96.8	18	49	31	rs369317228
chrX	23995407	23995447	seqA,rs369317228,5,159423824,T,C:3-50	33	78.4	3	50	47	rs369317228
chrX	47143262	47143292	seqA,rs369317228,5,159423824,T,C:19-48	28	100.0	19	48	29	rs369317228
chrX	64781780	64781811	seqA,rs369317228,5,159423824,T,C:18-49	27	93.6	18	49	31	rs369317228
chrX	84250623	84250654	seqA,rs369317228,5,159423824,T,C:19-50	27	93.6	19	50	31	rs369317228
chrX	113712807	113712843	seqA,rs369317228,5,159423824,T,C:4-47	32	77.2	4	47	43	rs369317228
chrX	123193003	123193035	seqA,rs369317228,5,159423824,T,C:18-49	28	96.8	18	49	31	rs369317228
chrX	133441171	133441203	seqA,rs369317228,5,159423824,T,C:18-49	28	96.8	18	49	31	rs369317228
chrX	2353635	2353673	seqA,rs369317228,5,159423824,T,C:3-48	31	78.8	3	48	45	rs369317228
chrX	2875586	2875617	seqA,rs369317228,5,159423824,T,C:18-48	27	96.7	18	48	30	rs369317228
chrX	5999168	5999197	seqA,rs369317228,5,159423824,T,C:19-49	28	89.7	19	49	30	rs369317228
chrX	33126828	33126861	seqA,rs369317228,5,159423824,T,C:5-48	30	75.0	5	48	43	rs369317228
chrX	47456570	47456601	seqA,rs369317228,5,159423824,T,C:18-48	27	96.7	18	48	30	rs369317228
chrX	141484974	141485002	seqA,rs369317228,5,159423824,T,C:19-47	26	96.5	19	47	28	rs369317228
chrX	153623328	153623366	seqA,rs369317228,5,159423824,T,C:3-48	33	77.8	3	48	45	rs369317228
chrY	1278374	1278406	seqA,rs369317228,5,159423824,T,C:18-48	29	100.0	18	48	30	rs369317228
chrY	27444677	27444707	seqA,rs369317228,5,159423824,T,C:18-48	26	93.4	18	48	30	rs369317228
chrY	26508834	26508865	seqA,rs369317228,5,159423824,T,C:18-48	27	96.7	18	48	30	rs369317228
chrY	1940117	1940148	seqA,rs369317228,5,159423824,T,C:18-48	25	93.4	18	48	30	rs369317228
chrY	17330280	17330313	seqA,rs369317228,5,159423824,T,C:18-50	26	93.4	18	50	32	rs369317228
chrY	16566452	16566477	seqA,rs369317228,5,159423824,T,C:23-48	23	96.0	23	48	25	rs369317228
chrX	47109825	47278428	seqA,rs369317228,5,159423824,T,C:3-46	40	97.7	3	46	43	rs369317228
chrX	8080651	8080690	seqA,rs369317228,5,159423824,T,C:4-49	34	78.4	4	49	45	rs369317228
chrX	1328374	1328406	seqA,rs369317228,5,159423824,T,C:18-48	29	100.0	18	48	30	rs369317228
chrX	8121546	8121576	seqA,rs369317228,5,159423824,T,C:18-47	28	100.0	18	47	29	rs369317228
chrX	70439162	70439204	seqA,rs369317228,5,159423824,T,C:3-48	33	86.2	3	48	45	rs369317228
chrX	85615035	85615074	seqA,rs369317228,5,159423824,T,C:3-47	33	79.0	3	47	44	rs369317228
chrX	122939134	122939165	seqA,rs369317228,5,159423824,T,C:18-49	27	93.6	18	49	31	rs369317228
chrX	18288295	18288328	seqA,rs369317228,5,159423824,T,C:18-50	27	93.8	18	50	32	rs369317228
chrX	95630572	95630611	seqA,rs369317228,5,159423824,T,C:0-46	32	76.4	0	46	46	rs369317228
chrX	135261061	135261096	seqA,rs369317228,5,159423824,T,C:18-50	27	93.8	18	50	32	rs369317228
chrX	1990117	1990148	seqA,rs369317228,5,159423824,T,C:18-48	25	93.4	18	48	30	rs369317228
chrX	139750095	139750133	seqA,rs369317228,5,159423824,T,C:3-49	31	72.3	3	49	46	rs369317228
chrX	140508657	140508681	seqA,rs369317228,5,159423824,T,C:25-49	22	95.9	25	49	24	rs369317228
chrX	133969832	133969856	seqA,rs369317228,5,159423824,T,C:25-49	22	95.9	25	49	24	rs369317228
chrX	103559122	103559144	seqA,rs369317228,5,159423824,T,C:26-48	22	100.0	26	48	22	rs369317228
chrX	24280812	24280837	seqA,rs369317228,5,159423824,T,C:20-46	24	88.0	20	46	26	rs369317228
chrY	14068484	14068526	seqA,rs369320361,17,71043355,A,G:0-42	40	97.7	0	42	42	rs369320361
chrY	24172507	24172541	seqA,rs369320361,17,71043355,A,G:8-42	32	97.1	8	42	34	rs369320361
chrY	172137	172171	seqA,rs369320361,17,71043355,A,G:8-42	30	94.2	8	42	34	rs369320361
chrY	27321093	27321116	seqA,rs369320361,17,71043355,A,G:20-42	21	100.0	20	42	22	rs369320361
chrX	11792579	11792621	seqA,rs369320361,17,71043355,A,G:0-42	38	95.3	0	42	42	rs369320361
chrX	40286991	40287033	seqA,rs369320361,17,71043355,A,G:0-42	38	95.3	0	42	42	rs369320361
chrX	114671516	114671656	seqA,rs369320361,17,71043355,A,G:0-42	41	100.0	0	42	42	rs369320361
chrX	97228309	97228346	seqA,rs369320361,17,71043355,A,G:5-42	37	100.0	5	42	37	rs369320361
chrX	40561739	40561781	seqA,rs369320361,17,71043355,A,G:0-42	36	92.9	0	42	42	rs369320361
chrX	24954797	24954831	seqA,rs369320361,17,71043355,A,G:8-42	34	100.0	8	42	34	rs369320361
chrX	96908342	96908376	seqA,rs369320361,17,71043355,A,G:8-42	32	97.1	8	42	34	rs369320361
chrX	140592612	140592646	seqA,rs369320361,17,71043355,A,G:8-42	32	97.1	8	42	34	rs369320361
chrX	41314508	41314541	seqA,rs369320361,17,71043355,A,G:9-42	31	97.0	9	42	33	rs369320361
chrX	40854051	40854086	seqA,rs369320361,17,71043355,A,G:7-42	31	94.3	7	42	35	rs369320361
chrX	2896413	2896446	seqA,rs369320361,17,71043355,A,G:9-42	31	97.0	9	42	33	rs369320361
chrX	117538812	117538846	seqA,rs369320361,17,71043355,A,G:8-42	30	94.2	8	42	34	rs369320361
chrX	222137	222171	seqA,rs369320361,17,71043355,A,G:8-42	30	94.2	8	42	34	rs369320361
chrX	148967178	148967211	seqA,rs369320361,17,71043355,A,G:9-42	29	94.0	9	42	33	rs369320361
chrX	112222846	112222881	seqA,rs369320361,17,71043355,A,G:8-42	29	94.2	8	42	34	rs369320361
chrY	1935740	1935880	seqA,rs369320361,17,71043355,A,G:0-42	39	97.7	0	42	42	rs369320361
chrY	26912370	26912404	seqA,rs369320361,17,71043355,A,G:8-42	32	97.1	8	42	34	rs369320361
chrY	15421930	15421963	seqA,rs369320361,17,71043355,A,G:9-42	29	94.0	9	42	33	rs369320361
chrY	9839380	9839406	seqA,rs369320361,17,71043355,A,G:16-42	26	100.0	16	42	26	rs369320361
chrY	7303335	7303366	seqA,rs369320361,17,71043355,A,G:11-42	25	90.4	11	42	31	rs369320361
chrY	26641280	26641303	seqA,rs369320361,17,71043355,A,G:20-42	21	100.0	20	42	22	rs369320361
chrX	1985740	1985880	seqA,rs369320361,17,71043355,A,G:0-42	39	97.7	0	42	42	rs369320361
chrX	2829545	2829587	seqA,rs369320361,17,71043355,A,G:0-42	36	92.9	0	42	42	rs369320361
chrX	87297915	87297957	seqA,rs369320361,17,71043355,A,G:0-42	34	90.5	0	42	42	rs369320361
chrX	77339955	77339990	seqA,rs369320361,17,71043355,A,G:7-42	33	97.2	7	42	35	rs369320361
chrX	80098445	80098478	seqA,rs369320361,17,71043355,A,G:9-42	33	100.0	9	42	33	rs369320361
chrX	85356490	85356523	seqA,rs369320361,17,71043355,A,G:9-42	33	100.0	9	42	33	rs369320361
chrX	110016790	110016824	seqA,rs369320361,17,71043355,A,G:8-42	32	97.1	8	42	34	rs369320361
chrX	117343685	117343826	seqA,rs369320361,17,71043355,A,G:0-42	36	95.3	0	42	42	rs369320361
chrX	37509388	37509423	seqA,rs369320361,17,71043355,A,G:9-44	31	94.3	9	44	35	rs369320361
chrX	118690380	118690411	seqA,rs369320361,17,71043355,A,G:11-42	31	100.0	11	42	31	rs369320361
chrX	95835490	95835522	seqA,rs369320361,17,71043355,A,G:10-42	30	96.9	10	42	32	rs369320361
chrX	126944540	126944573	seqA,rs369320361,17,71043355,A,G:9-42	29	94.0	9	42	33	rs369320361
chrX	44390000	44390034	seqA,rs369320361,17,71043355,A,G:8-42	28	91.2	8	42	34	rs369320361
chrX	106911340	106911375	seqA,rs369320361,17,71043355,A,G:8-42	29	94.2	8	42	34	rs369320361
chrX	136547650	136547685	seqA,rs369320361,17,71043355,A,G:8-42	29	94.2	8	42	34	rs369320361
chrX	95779155	95779184	seqA,rs369320361,17,71043355,A,G:13-42	27	96.6	13	42	29	rs369320361
chrX	7945399	7945453	seqA,rs369327011,14,25752810,T,C:0-50	45	96.0	0	50	50	rs369327011
chrX	87133455	87133498	seqA,rs369327011,14,25752810,T,C:0-43	41	97.7	0	43	43	rs369327011
chrX	127553600	127553653	seqA,rs369327011,14,25752810,T,C:0-49	42	93.9	0	49	49	rs369327011
chrX	20890220	20890274	seqA,rs369327011,14,25752810,T,C:0-50	41	92.0	0	50	50	rs369327011
chrX	74691978	74692021	seqA,rs369327011,14,25752810,T,C:0-43	39	95.4	0	43	43	rs369327011
chrX	79778860	79778903	seqA,rs369327011,14,25752810,T,C:0-43	39	95.4	0	43	43	rs369327011
chrX	90601524	90601577	seqA,rs369327011,14,25752810,T,C:1-49	42	95.9	1	49	48	rs369327011
chrX	97914039	97914092	seqA,rs369327011,14,25752810,T,C:0-49	40	91.9	0	49	49	rs369327011
chrX	94174675	94174727	seqA,rs369327011,14,25752810,T,C:0-48	39	91.7	0	48	48	rs369327011
chrX	122681878	122681932	seqA,rs369327011,14,25752810,T,C:0-50	39	90.0	0	50	50	rs369327011
chrX	140975903	140975946	seqA,rs369327011,14,25752810,T,C:0-43	37	93.1	0	43	43	rs369327011
chrX	142199126	142199176	seqA,rs369327011,14,25752810,T,C:3-49	40	95.7	3	49	46	rs369327011
chrX	93732561	93732604	seqA,rs369327011,14,25752810,T,C:0-43	35	90.7	0	43	43	rs369327011
chrX	86481070	86481109	seqA,rs369327011,14,25752810,T,C:0-39	33	92.4	0	39	39	rs369327011
chrX	85565341	85565396	seqA,rs369327011,14,25752810,T,C:0-49	38	97.6	0	49	49	rs369327011
chrX	20055492	20055528	seqA,rs369327011,14,25752810,T,C:18-50	27	93.6	18	50	32	rs369327011
chrY	13626823	13626876	seqA,rs369327011,14,25752810,T,C:1-50	42	93.9	1	50	49	rs369327011
chrX	55643644	55643697	seqA,rs369327011,14,25752810,T,C:0-49	46	98.0	0	49	49	rs369327011
chrX	63959718	63959760	seqA,rs369327011,14,25752810,T,C:0-42	42	100.0	0	42	42	rs369327011
chrX	72267330	72267383	seqA,rs369327011,14,25752810,T,C:0-49	44	96.0	0	49	49	rs369327011
chrX	9059541	9059584	seqA,rs369327011,14,25752810,T,C:0-43	39	95.4	0	43	43	rs369327011
chrX	65703447	65703490	seqA,rs369327011,14,25752810,T,C:0-43	39	95.4	0	43	43	rs369327011
chrX	108059808	108059858	seqA,rs369327011,14,25752810,T,C:4-50	41	95.7	4	50	46	rs369327011
chrX	63435315	63435368	seqA,rs369327011,14,25752810,T,C:0-49	40	91.7	0	49	49	rs369327011
chrX	95216583	95216634	seqA,rs369327011,14,25752810,T,C:0-47	40	93.7	0	47	47	rs369327011
chrX	111452809	111452852	seqA,rs369327011,14,25752810,T,C:0-43	37	93.1	0	43	43	rs369327011
chrX	124861623	124861665	seqA,rs369327011,14,25752810,T,C:0-43	39	90.5	0	43	43	rs369327011
chrX	143431810	143431849	seqA,rs369327011,14,25752810,T,C:0-39	37	97.5	0	39	39	rs369327011
chrX	57070649	57070703	seqA,rs369327011,14,25752810,T,C:0-50	40	91.9	0	50	50	rs369327011
chrX	62849415	62849466	seqA,rs369327011,14,25752810,T,C:3-50	38	93.2	3	50	47	rs369327011
chrX	154620020	154620066	seqA,rs369327011,14,25752810,T,C:8-49	36	95.2	8	49	41	rs369327011
chrX	89950667	89950708	seqA,rs369327011,14,25752810,T,C:12-49	34	97.3	12	49	37	rs369327011
chrX	125230161	125230198	seqA,rs369327011,14,25752810,T,C:17-50	30	97.0	17	50	33	rs369327011
chrY	1203752	1203798	seqA,rs369327961,0,0,T,C:4-50	46	100.0	4	50	46	rs369327961
chrY	14789386	14789439	seqA,rs369327961,0,0,T,C:0-50	45	96.0	0	50	50	rs369327961
chrY	2359150	2359193	seqA,rs369327961,0,0,T,C:7-50	41	97.7	7	50	43	rs369327961
chrY	1719598	1720084	seqA,rs369327961,0,0,T,C:4-50	43	97.9	4	50	46	rs369327961
chrX	40799299	40799348	seqA,rs369327961,0,0,T,C:1-50	47	98.0	1	50	49	rs369327961
chrX	153270432	153270484	seqA,rs369327961,0,0,T,C:0-50	49	100.0	0	50	50	rs369327961
chrX	1253752	1253798	seqA,rs369327961,0,0,T,C:4-50	46	100.0	4	50	46	rs369327961
chrX	3802953	3802999	seqA,rs369327961,0,0,T,C:4-50	46	100.0	4	50	46	rs369327961
chrX	3841382	3841428	seqA,rs369327961,0,0,T,C:4-50	46	100.0	4	50	46	rs369327961
chrX	40707907	40707953	seqA,rs369327961,0,0,T,C:4-50	46	100.0	4	50	46	rs369327961
chrX	69447423	69447469	seqA,rs369327961,0,0,T,C:4-50	46	100.0	4	50	46	rs369327961
chrX	18975050	18975103	seqA,rs369327961,0,0,T,C:0-50	47	98.0	0	50	50	rs369327961
chrX	149274877	149274922	seqA,rs369327961,0,0,T,C:4-49	45	100.0	4	49	45	rs369327961
chrX	9596623	9596670	seqA,rs369327961,0,0,T,C:4-50	45	100.0	4	50	46	rs369327961
chrX	46682232	46682278	seqA,rs369327961,0,0,T,C:4-50	44	97.9	4	50	46	rs369327961
chrX	16754666	16754709	seqA,rs369327961,0,0,T,C:7-50	43	100.0	7	50	43	rs369327961
chrX	53558245	53558288	seqA,rs369327961,0,0,T,C:7-50	43	100.0	7	50	43	rs369327961
chrX	51529388	51529434	seqA,rs369327961,0,0,T,C:4-50	42	95.7	4	50	46	rs369327961
chrX	109549723	109549769	seqA,rs369327961,0,0,T,C:4-50	42	95.7	4	50	46	rs369327961
chrX	137871371	137871413	seqA,rs369327961,0,0,T,C:8-50	42	100.0	8	50	42	rs369327961
chrY	2365375	2365411	seqA,rs369327961,0,0,T,C:7-43	36	100.0	7	43	36	rs369327961
chrX	41420078	41420124	seqA,rs369327961,0,0,T,C:4-50	46	100.0	4	50	46	rs369327961
chrX	102255272	102255322	seqA,rs369327961,0,0,T,C:0-50	46	96.0	0	50	50	rs369327961
chrX	117673948	117673994	seqA,rs369327961,0,0,T,C:4-50	46	100.0	4	50	46	rs369327961
chrX	141035243	141035289	seqA,rs369327961,0,0,T,C:4-50	46	100.0	4	50	46	rs369327961
chrX	123107628	123107681	seqA,rs369327961,0,0,T,C:0-50	47	98.0	0	50	50	rs369327961
chrX	133012388	133012441	seqA,rs369327961,0,0,T,C:0-50	47	98.0	0	50	50	rs369327961
chrX	18817458	18817502	seqA,rs369327961,0,0,T,C:6-50	44	100.0	6	50	44	rs369327961
chrX	53522343	53522389	seqA,rs369327961,0,0,T,C:4-50	44	97.9	4	50	46	rs369327961
chrX	100051437	100051489	seqA,rs369327961,0,0,T,C:1-50	46	98.0	1	50	49	rs369327961
chrX	29989833	29989876	seqA,rs369327961,0,0,T,C:7-50	43	100.0	7	50	43	rs369327961
chrX	143893833	143893876	seqA,rs369327961,0,0,T,C:7-50	43	100.0	7	50	43	rs369327961
chrX	6876707	6876766	seqA,rs369327961,0,0,T,C:4-50	45	100.0	4	50	46	rs369327961
chrX	11816297	11816343	seqA,rs369327961,0,0,T,C:4-50	42	95.7	4	50	46	rs369327961
chrX	54077530	54077883	seqA,rs369327961,0,0,T,C:4-50	45	100.0	4	50	46	rs369327961
chrX	129039412	129039453	seqA,rs369327961,0,0,T,C:9-50	41	100.0	9	50	41	rs369327961
chrX	136519912	136519955	seqA,rs369327961,0,0,T,C:7-50	41	97.7	7	50	43	rs369327961
chrX	29371840	29371870	seqA,rs369328,6,90565242,A,G:16-50	26	73.4	16	50	34	rs369328
chrX	97104999	97105021	seqA,rs369328,6,90565242,A,G:10-32	20	95.5	10	32	22	rs369328
chrX	25119648	25119668	seqA,rs369329390,5,137063413,A,G:5-25	20	100.0	5	25	20	rs369329390
chrY	9965284	9965676	seqA,rs369334293,22,47779092,A,C:0-33	32	100.0	0	33	33	rs369334293
chrY	14283195	14283234	seqA,rs369334293,22,47779092,A,C:9-50	30	79.5	9	50	41	rs369334293
chrY	15649789	15649815	seqA,rs369334293,22,47779092,A,C:7-33	26	100.0	7	33	26	rs369334293
chrY	4214170	4214195	seqA,rs369334293,22,47779092,A,C:4-29	23	96.0	4	29	25	rs369334293
chrY	4784174	4784314	seqA,rs369334293,22,47779092,A,C:0-30	28	100.0	0	30	30	rs369334293
chrY	7289232	7289254	seqA,rs369334293,22,47779092,A,C:7-29	22	100.0	7	29	22	rs369334293
chrY	6068836	6068858	seqA,rs369334293,22,47779092,A,C:7-29	22	100.0	7	29	22	rs369334293
chrY	17290425	17290451	seqA,rs369334293,22,47779092,A,C:7-30	22	100.0	7	30	23	rs369334293
chrY	16923828	16923848	seqA,rs369334293,22,47779092,A,C:7-27	20	100.0	7	27	20	rs369334293
chrY	8691916	8691936	seqA,rs369334293,22,47779092,A,C:9-29	20	100.0	9	29	20	rs369334293
chrY	4946469	4946489	seqA,rs369334293,22,47779092,A,C:9-29	20	100.0	9	29	20	rs369334293
chrX	31817336	31817382	seqA,rs369334293,22,47779092,A,C:3-50	39	88.9	3	50	47	rs369334293
chrX	20735528	20735569	seqA,rs369334293,22,47779092,A,C:7-50	36	85.4	7	50	43	rs369334293
chrX	121888753	121888787	seqA,rs369334293,22,47779092,A,C:7-41	32	97.1	7	41	34	rs369334293
chrX	14352893	14352934	seqA,rs369334293,22,47779092,A,C:7-50	34	83.0	7	50	43	rs369334293
chrX	127445709	127445743	seqA,rs369334293,22,47779092,A,C:7-41	30	94.2	7	41	34	rs369334293
chrX	19396448	19396479	seqA,rs369334293,22,47779092,A,C:10-41	29	96.8	10	41	31	rs369334293
chrX	30551602	30551643	seqA,rs369334293,22,47779092,A,C:7-50	32	80.5	7	50	43	rs369334293
chrX	35302725	35302758	seqA,rs369334293,22,47779092,A,C:7-40	29	94.0	7	40	33	rs369334293
chrX	47912544	47912989	seqA,rs369334293,22,47779092,A,C:0-50	41	95.6	0	50	50	rs369334293
chrX	135530647	135530676	seqA,rs369334293,22,47779092,A,C:4-33	29	100.0	4	33	29	rs369334293
chrX	63224976	63225008	seqA,rs369334293,22,47779092,A,C:7-39	28	93.8	7	39	32	rs369334293
chrX	7753132	7753158	seqA,rs369334293,22,47779092,A,C:7-33	26	100.0	7	33	26	rs369334293
chrX	7737019	7737054	seqA,rs369334293,22,47779092,A,C:6-41	30	96.9	6	41	35	rs369334293
chrX	22178176	22178221	seqA,rs369334293,22,47779092,A,C:0-29	28	100.0	0	29	29	rs369334293
chrX	47256016	47256140	seqA,rs369334293,22,47779092,A,C:0-29	28	100.0	0	29	29	rs369334293
chrX	78493310	78493337	seqA,rs369334293,22,47779092,A,C:7-34	25	96.3	7	34	27	rs369334293
chrY	18247335	18247358	seqA,rs369334293,22,47779092,A,C:6-29	23	100.0	6	29	23	rs369334293
chrY	6410009	6410032	seqA,rs369334293,22,47779092,A,C:6-29	23	100.0	6	29	23	rs369334293
chrY	59168342	59168364	seqA,rs369334293,22,47779092,A,C:7-29	22	100.0	7	29	22	rs369334293
chrY	3131037	3131059	seqA,rs369334293,22,47779092,A,C:7-29	22	100.0	7	29	22	rs369334293
chrY	6793955	6793976	seqA,rs369334293,22,47779092,A,C:6-27	21	100.0	6	27	21	rs369334293
chrY	1961525	1961545	seqA,rs369334293,22,47779092,A,C:4-24	20	100.0	4	24	20	rs369334293
chrY	17343678	17343698	seqA,rs369334293,22,47779092,A,C:9-29	20	100.0	9	29	20	rs369334293
chrY	16614815	16614835	seqA,rs369334293,22,47779092,A,C:9-29	20	100.0	9	29	20	rs369334293
chrY	2091482	2091502	seqA,rs369334293,22,47779092,A,C:9-29	20	100.0	9	29	20	rs369334293
chrX	104509042	104509083	seqA,rs369334293,22,47779092,A,C:7-50	38	87.9	7	50	43	rs369334293
chrX	62139017	62139057	seqA,rs369334293,22,47779092,A,C:9-50	35	87.5	9	50	41	rs369334293
chrX	108141004	108141050	seqA,rs369334293,22,47779092,A,C:0-47	35	82.7	0	47	47	rs369334293
chrX	153820691	153820734	seqA,rs369334293,22,47779092,A,C:6-50	36	90.3	6	50	44	rs369334293
chrX	104362493	104362527	seqA,rs369334293,22,47779092,A,C:7-41	30	94.2	7	41	34	rs369334293
chrX	127438360	127438396	seqA,rs369334293,22,47779092,A,C:4-40	30	91.7	4	40	36	rs369334293
chrX	19313972	19314005	seqA,rs369334293,22,47779092,A,C:7-40	29	94.0	7	40	33	rs369334293
chrX	32282480	32282513	seqA,rs369334293,22,47779092,A,C:7-40	29	94.0	7	40	33	rs369334293
chrX	78887264	78887307	seqA,rs369334293,22,47779092,A,C:5-50	32	79.1	5	50	45	rs369334293
chrX	83795590	83795623	seqA,rs369334293,22,47779092,A,C:7-40	29	94.0	7	40	33	rs369334293
chrX	94414845	94414882	seqA,rs369334293,22,47779092,A,C:4-41	29	89.2	4	41	37	rs369334293
chrX	88110357	88110390	seqA,rs369334293,22,47779092,A,C:7-39	29	96.9	7	39	32	rs369334293
chrX	96592620	96592654	seqA,rs369334293,22,47779092,A,C:7-41	28	91.2	7	41	34	rs369334293
chrX	66052745	66052774	seqA,rs369334293,22,47779092,A,C:0-29	27	96.6	0	29	29	rs369334293
chrX	121288815	121288849	seqA,rs369334293,22,47779092,A,C:7-42	29	85.3	7	42	35	rs369334293
chrX	4714740	4714768	seqA,rs369334293,22,47779092,A,C:5-33	26	96.5	5	33	28	rs369334293
chrX	43173059	43173086	seqA,rs369343313,19,45990435,A,G:10-37	21	88.9	10	37	27	rs369343313
chrY	7472299	7472343	seqA,rs369347325,21,42350761,T,C:7-36	26	96.6	7	36	29	rs369347325
chrY	17894110	17894159	seqA,rs369348717,0,0,A,G:0-49	41	91.9	0	49	49	rs369348717
chrY	14623634	14623678	seqA,rs369348717,0,0,A,G:5-49	40	95.5	5	49	44	rs369348717
chrY	15019786	15019827	seqA,rs369348717,0,0,A,G:0-41	37	95.2	0	41	41	rs369348717
chrY	6128409	6128452	seqA,rs369348717,0,0,A,G:0-43	35	90.7	0	43	43	rs369348717
chrY	9359310	9359353	seqA,rs369348717,0,0,A,G:0-43	35	90.7	0	43	43	rs369348717
chrY	9338984	9339027	seqA,rs369348717,0,0,A,G:0-43	35	90.7	0	43	43	rs369348717
chrY	9318698	9318741	seqA,rs369348717,0,0,A,G:0-43	35	90.7	0	43	43	rs369348717
chrY	9298387	9298430	seqA,rs369348717,0,0,A,G:0-43	35	90.7	0	43	43	rs369348717
chrY	9229835	9229878	seqA,rs369348717,0,0,A,G:0-43	35	90.7	0	43	43	rs369348717
chrY	9209500	9209543	seqA,rs369348717,0,0,A,G:0-43	35	90.7	0	43	43	rs369348717
chrY	9189224	9189267	seqA,rs369348717,0,0,A,G:0-43	35	90.7	0	43	43	rs369348717
chrY	9700728	9700769	seqA,rs369348717,0,0,A,G:3-44	33	90.3	3	44	41	rs369348717
chrY	6386217	6386258	seqA,rs369348717,0,0,A,G:3-44	33	90.3	3	44	41	rs369348717
chrX	135053012	135053062	seqA,rs369348717,0,0,A,G:0-50	48	98.0	0	50	50	rs369348717
chrX	70576995	70577045	seqA,rs369348717,0,0,A,G:0-50	46	96.0	0	50	50	rs369348717
chrX	22033019	22033068	seqA,rs369348717,0,0,A,G:0-49	45	96.0	0	49	49	rs369348717
chrX	20488117	20488163	seqA,rs369348717,0,0,A,G:0-46	44	97.9	0	46	46	rs369348717
chrX	41226189	41226239	seqA,rs369348717,0,0,A,G:0-50	44	94.0	0	50	50	rs369348717
chrX	47688011	47688061	seqA,rs369348717,0,0,A,G:0-50	44	94.0	0	50	50	rs369348717
chrX	62558566	62558616	seqA,rs369348717,0,0,A,G:0-50	44	94.0	0	50	50	rs369348717
chrX	97774339	97774387	seqA,rs369348717,0,0,A,G:0-48	42	93.8	0	48	48	rs369348717
chrX	103841969	103842020	seqA,rs369348717,0,0,A,G:0-50	43	94.0	0	50	50	rs369348717
chrX	104519839	104519889	seqA,rs369348717,0,0,A,G:0-50	42	92.0	0	50	50	rs369348717
chrX	125713735	125713785	seqA,rs369348717,0,0,A,G:0-50	42	92.0	0	50	50	rs369348717
chrX	28233731	28233780	seqA,rs369348717,0,0,A,G:0-49	41	91.9	0	49	49	rs369348717
chrX	45893186	45893233	seqA,rs369348717,0,0,A,G:0-47	41	93.7	0	47	47	rs369348717
chrX	48424380	48424429	seqA,rs369348717,0,0,A,G:0-49	41	91.9	0	49	49	rs369348717
chrX	109095719	109095768	seqA,rs369348717,0,0,A,G:0-50	42	87.8	0	50	50	rs369348717
chrX	10373019	10373068	seqA,rs369348717,0,0,A,G:0-49	39	89.8	0	49	49	rs369348717
chrY	5220185	5220235	seqA,rs369348717,0,0,A,G:0-50	42	92.0	0	50	50	rs369348717
chrY	2557767	2557812	seqA,rs369348717,0,0,A,G:5-50	41	95.6	5	50	45	rs369348717
chrY	14970663	14970711	seqA,rs369348717,0,0,A,G:0-48	40	91.7	0	48	48	rs369348717
chrY	15029516	15029566	seqA,rs369348717,0,0,A,G:0-50	40	90.0	0	50	50	rs369348717
chrY	4979176	4979217	seqA,rs369348717,0,0,A,G:0-41	39	97.6	0	41	41	rs369348717
chrY	7564045	7564089	seqA,rs369348717,0,0,A,G:0-44	36	91.0	0	44	44	rs369348717
chrY	28604428	28604515	seqA,rs369348717,0,0,A,G:0-49	40	93.7	0	49	49	rs369348717
chrY	6179625	6179666	seqA,rs369348717,0,0,A,G:3-44	33	90.3	3	44	41	rs369348717
chrY	1759845	1759879	seqA,rs369348717,0,0,A,G:0-34	32	97.1	0	34	34	rs369348717
chrY	21012574	21012988	seqA,rs369348717,0,0,A,G:0-28	27	100.0	0	28	28	rs369348717
chrY	9480568	9480608	seqA,rs369348717,0,0,A,G:3-44	29	90.4	3	44	41	rs369348717
chrX	95949362	95949412	seqA,rs369348717,0,0,A,G:0-50	46	96.0	0	50	50	rs369348717
chrX	108793181	108793231	seqA,rs369348717,0,0,A,G:0-50	44	94.0	0	50	50	rs369348717
chrX	126097045	126097095	seqA,rs369348717,0,0,A,G:0-50	44	94.0	0	50	50	rs369348717
chrX	15939076	15939125	seqA,rs369348717,0,0,A,G:0-49	43	93.9	0	49	49	rs369348717
chrX	2607767	2607812	seqA,rs369348717,0,0,A,G:5-50	41	95.6	5	50	45	rs369348717
chrX	44668438	44668487	seqA,rs369348717,0,0,A,G:0-49	41	91.9	0	49	49	rs369348717
chrX	54188088	54188133	seqA,rs369348717,0,0,A,G:4-49	39	93.4	4	49	45	rs369348717
chrX	91144349	91144390	seqA,rs369348717,0,0,A,G:0-41	39	97.6	0	41	41	rs369348717
chrX	3300160	3300206	seqA,rs369348717,0,0,A,G:0-46	38	91.4	0	46	46	rs369348717
chrX	84000496	84000545	seqA,rs369348717,0,0,A,G:0-50	40	85.8	0	50	50	rs369348717
chrX	3688016	3688061	seqA,rs369348717,0,0,A,G:5-50	37	91.2	5	50	45	rs369348717
chrX	95824584	95824625	seqA,rs369348717,0,0,A,G:0-41	37	95.2	0	41	41	rs369348717
chrX	106892340	106892382	seqA,rs369348717,0,0,A,G:5-47	36	92.9	5	47	42	rs369348717
chrX	44262734	44262775	seqA,rs369348717,0,0,A,G:0-41	35	92.7	0	41	41	rs369348717
chrX	77068614	77068648	seqA,rs369348717,0,0,A,G:15-49	34	100.0	15	49	34	rs369348717
chrX	41557077	41557122	seqA,rs369348717,0,0,A,G:5-49	37	95.2	5	49	44	rs369348717
chrY	23166841	23166873	seqA,rs36935,5,113679153,T,G:17-50	24	88.5	17	50	33	rs36935
chrX	125084764	125084784	seqA,rs36935,5,113679153,T,G:3-23	20	100.0	3	23	20	rs36935
chrY	3315402	3315452	seqA,rs369352332,2,49542558,A,G:0-50	46	96.0	0	50	50	rs369352332
chrY	9782540	9782590	seqA,rs369352332,2,49542558,A,G:0-50	46	96.0	0	50	50	rs369352332
chrY	15806992	15807042	seqA,rs369352332,2,49542558,A,G:0-50	46	96.0	0	50	50	rs369352332
chrY	18001123	18001173	seqA,rs369352332,2,49542558,A,G:0-50	46	96.0	0	50	50	rs369352332
chrY	19488236	19488286	seqA,rs369352332,2,49542558,A,G:0-50	46	96.0	0	50	50	rs369352332
chrY	25294630	25294680	seqA,rs369352332,2,49542558,A,G:0-50	46	96.0	0	50	50	rs369352332
chrY	26371959	26372009	seqA,rs369352332,2,49542558,A,G:0-50	46	96.0	0	50	50	rs369352332
chrY	26925968	26926018	seqA,rs369352332,2,49542558,A,G:0-50	46	96.0	0	50	50	rs369352332
chrY	27519653	27519703	seqA,rs369352332,2,49542558,A,G:0-50	46	96.0	0	50	50	rs369352332
chrY	27857179	27857229	seqA,rs369352332,2,49542558,A,G:0-50	46	96.0	0	50	50	rs369352332
chrY	28751856	28751906	seqA,rs369352332,2,49542558,A,G:0-50	46	96.0	0	50	50	rs369352332
chrY	17521931	17521980	seqA,rs369352332,2,49542558,A,G:0-49	45	96.0	0	49	49	rs369352332
chrY	9569484	9569534	seqA,rs369352332,2,49542558,A,G:0-50	44	94.0	0	50	50	rs369352332
chrY	21059584	21059634	seqA,rs369352332,2,49542558,A,G:0-50	44	94.0	0	50	50	rs369352332
chrY	21420231	21420281	seqA,rs369352332,2,49542558,A,G:0-50	44	94.0	0	50	50	rs369352332
chrY	9472917	9472962	seqA,rs369352332,2,49542558,A,G:4-49	43	97.8	4	49	45	rs369352332
chrX	13996738	13996788	seqA,rs369352332,2,49542558,A,G:0-50	48	98.0	0	50	50	rs369352332
chrX	83096868	83096918	seqA,rs369352332,2,49542558,A,G:0-50	48	98.0	0	50	50	rs369352332
chrX	95842882	95842932	seqA,rs369352332,2,49542558,A,G:0-50	48	98.0	0	50	50	rs369352332
chrX	83009437	83009486	seqA,rs369352332,2,49542558,A,G:0-49	47	98.0	0	49	49	rs369352332
chrX	5402290	5402340	seqA,rs369352332,2,49542558,A,G:0-50	46	96.0	0	50	50	rs369352332
chrX	10687030	10687080	seqA,rs369352332,2,49542558,A,G:0-50	46	96.0	0	50	50	rs369352332
chrX	11729177	11729227	seqA,rs369352332,2,49542558,A,G:0-50	46	96.0	0	50	50	rs369352332
chrX	16382122	16382172	seqA,rs369352332,2,49542558,A,G:0-50	46	96.0	0	50	50	rs369352332
chrX	16617125	16617175	seqA,rs369352332,2,49542558,A,G:0-50	46	96.0	0	50	50	rs369352332
chrX	18126815	18126865	seqA,rs369352332,2,49542558,A,G:0-50	46	96.0	0	50	50	rs369352332
chrX	23260441	23260491	seqA,rs369352332,2,49542558,A,G:0-50	46	96.0	0	50	50	rs369352332
chrX	24355346	24355396	seqA,rs369352332,2,49542558,A,G:0-50	46	96.0	0	50	50	rs369352332
chrX	31390733	31390783	seqA,rs369352332,2,49542558,A,G:0-50	46	96.0	0	50	50	rs369352332
chrX	31552547	31552597	seqA,rs369352332,2,49542558,A,G:0-50	46	96.0	0	50	50	rs369352332
chrX	34437068	34437118	seqA,rs369352332,2,49542558,A,G:0-50	46	96.0	0	50	50	rs369352332
chrX	42452843	42452893	seqA,rs369352332,2,49542558,A,G:0-50	46	96.0	0	50	50	rs369352332
chrY	1774834	1774884	seqA,rs369352332,2,49542558,A,G:0-50	46	96.0	0	50	50	rs369352332
chrY	5476381	5476431	seqA,rs369352332,2,49542558,A,G:0-50	46	96.0	0	50	50	rs369352332
chrY	8971648	8971698	seqA,rs369352332,2,49542558,A,G:0-50	46	96.0	0	50	50	rs369352332
chrY	15293157	15293207	seqA,rs369352332,2,49542558,A,G:0-50	46	96.0	0	50	50	rs369352332
chrY	19174972	19175022	seqA,rs369352332,2,49542558,A,G:0-50	46	96.0	0	50	50	rs369352332
chrY	21537339	21537389	seqA,rs369352332,2,49542558,A,G:0-50	46	96.0	0	50	50	rs369352332
chrY	22637064	22637114	seqA,rs369352332,2,49542558,A,G:0-50	46	96.0	0	50	50	rs369352332
chrY	24487930	24487980	seqA,rs369352332,2,49542558,A,G:0-50	46	96.0	0	50	50	rs369352332
chrY	25406402	25406452	seqA,rs369352332,2,49542558,A,G:0-50	46	96.0	0	50	50	rs369352332
chrY	26105190	26105240	seqA,rs369352332,2,49542558,A,G:0-50	46	96.0	0	50	50	rs369352332
chrY	26442733	26442783	seqA,rs369352332,2,49542558,A,G:0-50	46	96.0	0	50	50	rs369352332
chrY	27024459	27024509	seqA,rs369352332,2,49542558,A,G:0-50	46	96.0	0	50	50	rs369352332
chrY	27590426	27590476	seqA,rs369352332,2,49542558,A,G:0-50	46	96.0	0	50	50	rs369352332
chrY	59035450	59035500	seqA,rs369352332,2,49542558,A,G:0-50	46	96.0	0	50	50	rs369352332
chrY	9032795	9032844	seqA,rs369352332,2,49542558,A,G:0-49	45	96.0	0	49	49	rs369352332
chrY	23108183	23108232	seqA,rs369352332,2,49542558,A,G:0-49	45	96.0	0	49	49	rs369352332
chrX	55109520	55109570	seqA,rs369352332,2,49542558,A,G:0-50	48	98.0	0	50	50	rs369352332
chrX	124646379	124646429	seqA,rs369352332,2,49542558,A,G:0-50	48	98.0	0	50	50	rs369352332
chrX	30342482	30342531	seqA,rs369352332,2,49542558,A,G:0-49	47	98.0	0	49	49	rs369352332
chrX	1824834	1824884	seqA,rs369352332,2,49542558,A,G:0-50	46	96.0	0	50	50	rs369352332
chrX	6504227	6504277	seqA,rs369352332,2,49542558,A,G:0-50	46	96.0	0	50	50	rs369352332
chrX	10219926	10219976	seqA,rs369352332,2,49542558,A,G:0-50	46	96.0	0	50	50	rs369352332
chrX	10986861	10986911	seqA,rs369352332,2,49542558,A,G:0-50	46	96.0	0	50	50	rs369352332
chrX	14124234	14124284	seqA,rs369352332,2,49542558,A,G:0-50	46	96.0	0	50	50	rs369352332
chrX	14703106	14703156	seqA,rs369352332,2,49542558,A,G:0-50	46	96.0	0	50	50	rs369352332
chrX	16250981	16251031	seqA,rs369352332,2,49542558,A,G:0-50	46	96.0	0	50	50	rs369352332
chrX	23443578	23443628	seqA,rs369352332,2,49542558,A,G:0-50	46	96.0	0	50	50	rs369352332
chrX	26334705	26334755	seqA,rs369352332,2,49542558,A,G:0-50	46	96.0	0	50	50	rs369352332
chrX	32264248	32264298	seqA,rs369352332,2,49542558,A,G:0-50	46	96.0	0	50	50	rs369352332
chrX	34268169	34268219	seqA,rs369352332,2,49542558,A,G:0-50	46	96.0	0	50	50	rs369352332
chrX	35335109	35335159	seqA,rs369352332,2,49542558,A,G:0-50	46	96.0	0	50	50	rs369352332
chrX	36485448	36485498	seqA,rs369352332,2,49542558,A,G:0-50	46	96.0	0	50	50	rs369352332
chrY	20084518	20084549	seqA,rs369361295,0,0,T,C:19-50	27	93.6	19	50	31	rs369361295
chrY	5532649	5532680	seqA,rs369361295,0,0,T,C:19-50	27	93.6	19	50	31	rs369361295
chrY	14828549	14828573	seqA,rs369361295,0,0,T,C:26-50	22	95.9	26	50	24	rs369361295
chrY	6734689	6734711	seqA,rs369361295,0,0,T,C:19-41	20	95.5	19	41	22	rs369361295
chrX	47576460	47576504	seqA,rs369361295,0,0,T,C:3-44	39	100.0	3	44	41	rs369361295
chrX	71936047	71936082	seqA,rs369361295,0,0,T,C:15-50	33	97.2	15	50	35	rs369361295
chrX	44411476	44411512	seqA,rs369361295,0,0,T,C:14-50	30	91.7	14	50	36	rs369361295
chrX	49006928	49006959	seqA,rs369361295,0,0,T,C:19-50	27	93.6	19	50	31	rs369361295
chrX	49903626	49903657	seqA,rs369361295,0,0,T,C:19-50	27	93.6	19	50	31	rs369361295
chrX	71949338	71949369	seqA,rs369361295,0,0,T,C:19-50	27	93.6	19	50	31	rs369361295
chrX	99696232	99696263	seqA,rs369361295,0,0,T,C:19-50	27	93.6	19	50	31	rs369361295
chrX	143122148	143122179	seqA,rs369361295,0,0,T,C:19-50	27	93.6	19	50	31	rs369361295
chrX	22073686	22073716	seqA,rs369361295,0,0,T,C:20-50	26	93.4	20	50	30	rs369361295
chrX	139177862	139177890	seqA,rs369361295,0,0,T,C:19-47	26	96.5	19	47	28	rs369361295
chrX	41450735	41450764	seqA,rs369361295,0,0,T,C:20-50	26	86.3	20	50	30	rs369361295
chrX	102400399	102400428	seqA,rs369361295,0,0,T,C:20-50	26	86.3	20	50	30	rs369361295
chrX	91800407	91800437	seqA,rs369361295,0,0,T,C:19-50	25	86.3	19	50	31	rs369361295
chrX	53740013	53740038	seqA,rs369361295,0,0,T,C:25-50	23	96.0	25	50	25	rs369361295
chrX	40124043	40124073	seqA,rs369361295,0,0,T,C:19-50	25	86.3	19	50	31	rs369361295
chrX	2781121	2781146	seqA,rs369361295,0,0,T,C:19-44	23	96.0	19	44	25	rs369361295
chrY	13523610	13523644	seqA,rs369361295,0,0,T,C:11-43	31	100.0	11	43	32	rs369361295
chrY	20045189	20045220	seqA,rs369361295,0,0,T,C:19-50	27	93.6	19	50	31	rs369361295
chrY	16590854	16590885	seqA,rs369361295,0,0,T,C:19-50	27	93.6	19	50	31	rs369361295
chrY	2649783	2649814	seqA,rs369361295,0,0,T,C:19-50	27	93.6	19	50	31	rs369361295
chrX	133995684	133995715	seqA,rs369361295,0,0,T,C:19-50	29	96.8	19	50	31	rs369361295
chrX	113660017	113660049	seqA,rs369361295,0,0,T,C:18-50	28	93.8	18	50	32	rs369361295
chrX	15302354	15302385	seqA,rs369361295,0,0,T,C:19-50	27	93.6	19	50	31	rs369361295
chrX	18215540	18215570	seqA,rs369361295,0,0,T,C:15-44	28	100.0	15	44	29	rs369361295
chrX	39860627	39860658	seqA,rs369361295,0,0,T,C:19-50	27	93.6	19	50	31	rs369361295
chrX	20972017	20972045	seqA,rs369361295,0,0,T,C:19-47	26	96.5	19	47	28	rs369361295
chrX	95360956	95360984	seqA,rs369361295,0,0,T,C:19-47	26	96.5	19	47	28	rs369361295
chrX	129297262	129297290	seqA,rs369361295,0,0,T,C:19-47	26	96.5	19	47	28	rs369361295
chrX	46241955	46241984	seqA,rs369361295,0,0,T,C:14-43	25	93.2	14	43	29	rs369361295
chrX	67555758	67555786	seqA,rs369361295,0,0,T,C:16-43	26	100.0	16	43	27	rs369361295
chrX	19176442	19176468	seqA,rs369361295,0,0,T,C:19-45	24	96.2	19	45	26	rs369361295
chrX	22060919	22060945	seqA,rs369361295,0,0,T,C:18-44	24	96.2	18	44	26	rs369361295
chrX	51442375	51442404	seqA,rs369361295,0,0,T,C:20-50	26	86.3	20	50	30	rs369361295
chrX	90363482	90363511	seqA,rs369361295,0,0,T,C:20-50	26	86.3	20	50	30	rs369361295
chrX	14395228	14395253	seqA,rs369361295,0,0,T,C:19-44	23	96.0	19	44	25	rs369361295
chrX	22478399	22478424	seqA,rs369361295,0,0,T,C:19-44	23	96.0	19	44	25	rs369361295
chrX	37415435	37415475	seqA,rs369361703,8,34408171,T,C:0-40	33	94.6	0	40	40	rs369361703
chrX	86131619	86131652	seqA,rs369361703,8,34408171,T,C:1-33	26	93.4	1	33	32	rs369361703
chrY	2002583	2002618	seqA,rs369364394,16,28836369,A,G:13-50	32	85.8	13	50	37	rs369364394
chrX	2052583	2052618	seqA,rs369364394,16,28836369,A,G:13-50	32	85.8	13	50	37	rs369364394
chrX	122947502	122947541	seqA,rs369364394,16,28836369,A,G:9-50	32	82.1	9	50	41	rs369364394
chrX	137482693	137482729	seqA,rs369364394,16,28836369,A,G:0-33	26	91.0	0	33	33	rs369364394
chrX	46011720	46011756	seqA,rs369364394,16,28836369,A,G:13-50	27	84.9	13	50	37	rs369364394
chrX	6101424	6101456	seqA,rs369364394,16,28836369,A,G:13-40	25	100.0	13	40	27	rs369364394
chrX	125122564	125122596	seqA,rs369364394,16,28836369,A,G:14-41	25	100.0	14	41	27	rs369364394
chrX	24487728	24487776	seqA,rs369364394,16,28836369,A,G:13-37	23	100.0	13	37	24	rs369364394
chrX	134097830	134097861	seqA,rs369364394,16,28836369,A,G:13-39	24	100.0	13	39	26	rs369364394
chrX	53422100	53422131	seqA,rs369364394,16,28836369,A,G:13-39	24	100.0	13	39	26	rs369364394
chrX	47120560	47120591	seqA,rs369364394,16,28836369,A,G:13-39	24	100.0	13	39	26	rs369364394
chrY	601316	601366	seqA,rs369368523,6,26110544,A,G:0-49	35	90.7	0	49	49	rs369368523
chrX	651316	651366	seqA,rs369368523,6,26110544,A,G:0-49	35	90.7	0	49	49	rs369368523
chrY	3316378	3316428	seqA,rs369369402,0,0,A,G:0-50	50	100.0	0	50	50	rs369369402
chrY	4682578	4682628	seqA,rs369369402,0,0,A,G:0-50	50	100.0	0	50	50	rs369369402
chrY	4739337	4739387	seqA,rs369369402,0,0,A,G:0-50	50	100.0	0	50	50	rs369369402
chrY	5009740	5009790	seqA,rs369369402,0,0,A,G:0-50	50	100.0	0	50	50	rs369369402
chrY	5106399	5106449	seqA,rs369369402,0,0,A,G:0-50	50	100.0	0	50	50	rs369369402
chrY	6203832	6203882	seqA,rs369369402,0,0,A,G:0-50	50	100.0	0	50	50	rs369369402
chrY	6725259	6725309	seqA,rs369369402,0,0,A,G:0-50	50	100.0	0	50	50	rs369369402
chrY	8044287	8044337	seqA,rs369369402,0,0,A,G:0-50	50	100.0	0	50	50	rs369369402
chrY	9433332	9433382	seqA,rs369369402,0,0,A,G:0-50	50	100.0	0	50	50	rs369369402
chrY	9783533	9783583	seqA,rs369369402,0,0,A,G:0-50	50	100.0	0	50	50	rs369369402
chrY	13440377	13440427	seqA,rs369369402,0,0,A,G:0-50	50	100.0	0	50	50	rs369369402
chrY	14133087	14133137	seqA,rs369369402,0,0,A,G:0-50	50	100.0	0	50	50	rs369369402
chrY	14165002	14165052	seqA,rs369369402,0,0,A,G:0-50	50	100.0	0	50	50	rs369369402
chrY	14260486	14260536	seqA,rs369369402,0,0,A,G:0-50	50	100.0	0	50	50	rs369369402
chrY	15121091	15121141	seqA,rs369369402,0,0,A,G:0-50	50	100.0	0	50	50	rs369369402
chrY	15142564	15142614	seqA,rs369369402,0,0,A,G:0-50	50	100.0	0	50	50	rs369369402
chrX	5026004	5026054	seqA,rs369369402,0,0,A,G:0-50	50	100.0	0	50	50	rs369369402
chrX	5733810	5733860	seqA,rs369369402,0,0,A,G:0-50	50	100.0	0	50	50	rs369369402
chrX	6855458	6855508	seqA,rs369369402,0,0,A,G:0-50	50	100.0	0	50	50	rs369369402
chrX	7446100	7446150	seqA,rs369369402,0,0,A,G:0-50	50	100.0	0	50	50	rs369369402
chrX	10826831	10826881	seqA,rs369369402,0,0,A,G:0-50	50	100.0	0	50	50	rs369369402
chrX	11730170	11730220	seqA,rs369369402,0,0,A,G:0-50	50	100.0	0	50	50	rs369369402
chrX	12945803	12945853	seqA,rs369369402,0,0,A,G:0-50	50	100.0	0	50	50	rs369369402
chrX	13659538	13659588	seqA,rs369369402,0,0,A,G:0-50	50	100.0	0	50	50	rs369369402
chrX	14104158	14104208	seqA,rs369369402,0,0,A,G:0-50	50	100.0	0	50	50	rs369369402
chrX	14832232	14832282	seqA,rs369369402,0,0,A,G:0-50	50	100.0	0	50	50	rs369369402
chrX	16344698	16344748	seqA,rs369369402,0,0,A,G:0-50	50	100.0	0	50	50	rs369369402
chrX	18216107	18216157	seqA,rs369369402,0,0,A,G:0-50	50	100.0	0	50	50	rs369369402
chrX	19165589	19165639	seqA,rs369369402,0,0,A,G:0-50	50	100.0	0	50	50	rs369369402
chrX	20354826	20354876	seqA,rs369369402,0,0,A,G:0-50	50	100.0	0	50	50	rs369369402
chrX	20668497	20668547	seqA,rs369369402,0,0,A,G:0-50	50	100.0	0	50	50	rs369369402
chrX	20741652	20741702	seqA,rs369369402,0,0,A,G:0-50	50	100.0	0	50	50	rs369369402
chrY	1773840	1773890	seqA,rs369369402,0,0,A,G:0-50	50	100.0	0	50	50	rs369369402
chrY	2787024	2787074	seqA,rs369369402,0,0,A,G:0-50	50	100.0	0	50	50	rs369369402
chrY	4090494	4090544	seqA,rs369369402,0,0,A,G:0-50	50	100.0	0	50	50	rs369369402
chrY	4726685	4726735	seqA,rs369369402,0,0,A,G:0-50	50	100.0	0	50	50	rs369369402
chrY	4782267	4782317	seqA,rs369369402,0,0,A,G:0-50	50	100.0	0	50	50	rs369369402
chrY	4818133	4818183	seqA,rs369369402,0,0,A,G:0-50	50	100.0	0	50	50	rs369369402
chrY	4910327	4910377	seqA,rs369369402,0,0,A,G:0-50	50	100.0	0	50	50	rs369369402
chrY	5065196	5065246	seqA,rs369369402,0,0,A,G:0-50	50	100.0	0	50	50	rs369369402
chrY	6638203	6638253	seqA,rs369369402,0,0,A,G:0-50	50	100.0	0	50	50	rs369369402
chrY	7023322	7023372	seqA,rs369369402,0,0,A,G:0-50	50	100.0	0	50	50	rs369369402
chrY	7965680	7965730	seqA,rs369369402,0,0,A,G:0-50	50	100.0	0	50	50	rs369369402
chrY	8293178	8293228	seqA,rs369369402,0,0,A,G:0-50	50	100.0	0	50	50	rs369369402
chrY	8322655	8322705	seqA,rs369369402,0,0,A,G:0-50	50	100.0	0	50	50	rs369369402
chrY	9428514	9428564	seqA,rs369369402,0,0,A,G:0-50	50	100.0	0	50	50	rs369369402
chrY	9676514	9676564	seqA,rs369369402,0,0,A,G:0-50	50	100.0	0	50	50	rs369369402
chrY	9970838	9970888	seqA,rs369369402,0,0,A,G:0-50	50	100.0	0	50	50	rs369369402
chrX	1823840	1823890	seqA,rs369369402,0,0,A,G:0-50	50	100.0	0	50	50	rs369369402
chrX	3041110	3041160	seqA,rs369369402,0,0,A,G:0-50	50	100.0	0	50	50	rs369369402
chrX	3885892	3885942	seqA,rs369369402,0,0,A,G:0-50	50	100.0	0	50	50	rs369369402
chrX	5683224	5683274	seqA,rs369369402,0,0,A,G:0-50	50	100.0	0	50	50	rs369369402
chrX	6503234	6503284	seqA,rs369369402,0,0,A,G:0-50	50	100.0	0	50	50	rs369369402
chrX	10307109	10307159	seqA,rs369369402,0,0,A,G:0-50	50	100.0	0	50	50	rs369369402
chrX	10994730	10994780	seqA,rs369369402,0,0,A,G:0-50	50	100.0	0	50	50	rs369369402
chrX	11238185	11238235	seqA,rs369369402,0,0,A,G:0-50	50	100.0	0	50	50	rs369369402
chrX	11954581	11954631	seqA,rs369369402,0,0,A,G:0-50	50	100.0	0	50	50	rs369369402
chrX	13151615	13151665	seqA,rs369369402,0,0,A,G:0-50	50	100.0	0	50	50	rs369369402
chrX	13545911	13545961	seqA,rs369369402,0,0,A,G:0-50	50	100.0	0	50	50	rs369369402
chrX	13991331	13991381	seqA,rs369369402,0,0,A,G:0-50	50	100.0	0	50	50	rs369369402
chrX	14123241	14123291	seqA,rs369369402,0,0,A,G:0-50	50	100.0	0	50	50	rs369369402
chrX	14305907	14305957	seqA,rs369369402,0,0,A,G:0-50	50	100.0	0	50	50	rs369369402
chrX	14701845	14701895	seqA,rs369369402,0,0,A,G:0-50	50	100.0	0	50	50	rs369369402
chrX	17073651	17073701	seqA,rs369369402,0,0,A,G:0-50	50	100.0	0	50	50	rs369369402
chrY	9040245	9040289	seqA,rs369376108,1,62866011,T,C:6-50	44	100.0	6	50	44	rs369376108
chrY	1298544	1298581	seqA,rs369376108,1,62866011,T,C:13-50	33	94.6	13	50	37	rs369376108
chrX	54326332	54326376	seqA,rs369376108,1,62866011,T,C:6-50	36	91.0	6	50	44	rs369376108
chrX	1348544	1348581	seqA,rs369376108,1,62866011,T,C:13-50	33	94.6	13	50	37	rs369376108
chrY	23825687	23825731	seqA,rs369376108,1,62866011,T,C:6-50	42	97.8	6	50	44	rs369376108
chrX	81083280	81083330	seqA,rs369376108,1,62866011,T,C:0-50	44	94.0	0	50	50	rs369376108
chrX	132543116	132543482	seqA,rs369376108,1,62866011,T,C:0-50	45	96.0	0	50	50	rs369376108
chrX	153199058	153199464	seqA,rs369376108,1,62866011,T,C:0-50	45	96.0	0	50	50	rs369376108
chrX	150712625	150712662	seqA,rs369376108,1,62866011,T,C:6-43	35	97.3	6	43	37	rs369376108
chrX	49461346	49461389	seqA,rs369376108,1,62866011,T,C:7-50	35	90.7	7	50	43	rs369376108
chrX	9110210	9110247	seqA,rs369376108,1,62866011,T,C:13-50	31	91.9	13	50	37	rs369376108
chrY	28436582	28436631	seqA,rs369376485,0,0,T,A:0-49	49	100.0	0	49	49	rs369376485
chrY	9682157	9682206	seqA,rs369376485,0,0,T,A:0-49	47	98.0	0	49	49	rs369376485
chrY	13580927	13580976	seqA,rs369376485,0,0,T,A:0-49	47	98.0	0	49	49	rs369376485
chrY	14685886	14685935	seqA,rs369376485,0,0,T,A:0-49	47	98.0	0	49	49	rs369376485
chrY	18543226	18543275	seqA,rs369376485,0,0,T,A:0-49	47	98.0	0	49	49	rs369376485
chrY	22197241	22197290	seqA,rs369376485,0,0,T,A:0-49	47	98.0	0	49	49	rs369376485
chrY	24746588	24746637	seqA,rs369376485,0,0,T,A:0-49	47	98.0	0	49	49	rs369376485
chrY	28220985	28221034	seqA,rs369376485,0,0,T,A:0-49	47	98.0	0	49	49	rs369376485
chrY	28752324	28752373	seqA,rs369376485,0,0,T,A:0-49	47	98.0	0	49	49	rs369376485
chrY	28084858	28084908	seqA,rs369376485,0,0,T,A:0-50	46	96.0	0	50	50	rs369376485
chrY	3315873	3315922	seqA,rs369376485,0,0,T,A:0-49	45	96.0	0	49	49	rs369376485
chrY	4219510	4219559	seqA,rs369376485,0,0,T,A:0-49	45	96.0	0	49	49	rs369376485
chrY	4738808	4738857	seqA,rs369376485,0,0,T,A:0-49	45	96.0	0	49	49	rs369376485
chrY	4845692	4845741	seqA,rs369376485,0,0,T,A:0-49	45	96.0	0	49	49	rs369376485
chrY	5105881	5105930	seqA,rs369376485,0,0,T,A:0-49	45	96.0	0	49	49	rs369376485
chrY	6203320	6203369	seqA,rs369376485,0,0,T,A:0-49	45	96.0	0	49	49	rs369376485
chrX	21282434	21282483	seqA,rs369376485,0,0,T,A:0-49	49	100.0	0	49	49	rs369376485
chrX	85331549	85331598	seqA,rs369376485,0,0,T,A:0-49	49	100.0	0	49	49	rs369376485
chrX	92319586	92319635	seqA,rs369376485,0,0,T,A:0-49	49	100.0	0	49	49	rs369376485
chrX	95528782	95528831	seqA,rs369376485,0,0,T,A:0-49	49	100.0	0	49	49	rs369376485
chrX	121631222	121631271	seqA,rs369376485,0,0,T,A:0-49	49	100.0	0	49	49	rs369376485
chrX	74471315	74471365	seqA,rs369376485,0,0,T,A:0-50	48	98.0	0	50	50	rs369376485
chrX	5733292	5733341	seqA,rs369376485,0,0,T,A:0-49	47	98.0	0	49	49	rs369376485
chrX	11379041	11379090	seqA,rs369376485,0,0,T,A:0-49	47	98.0	0	49	49	rs369376485
chrX	11864417	11864466	seqA,rs369376485,0,0,T,A:0-49	47	98.0	0	49	49	rs369376485
chrX	13747134	13747183	seqA,rs369376485,0,0,T,A:0-49	47	98.0	0	49	49	rs369376485
chrX	16382597	16382646	seqA,rs369376485,0,0,T,A:0-49	47	98.0	0	49	49	rs369376485
chrX	16519875	16519924	seqA,rs369376485,0,0,T,A:0-49	47	98.0	0	49	49	rs369376485
chrX	20667979	20668028	seqA,rs369376485,0,0,T,A:0-49	47	98.0	0	49	49	rs369376485
chrX	21362098	21362147	seqA,rs369376485,0,0,T,A:0-49	47	98.0	0	49	49	rs369376485
chrX	37862747	37862796	seqA,rs369376485,0,0,T,A:0-49	47	98.0	0	49	49	rs369376485
chrX	46519076	46519125	seqA,rs369376485,0,0,T,A:0-49	47	98.0	0	49	49	rs369376485
chrY	3458795	3458844	seqA,rs369376485,0,0,T,A:0-49	49	100.0	0	49	49	rs369376485
chrY	17899762	17899811	seqA,rs369376485,0,0,T,A:0-49	49	100.0	0	49	49	rs369376485
chrY	25526283	25526332	seqA,rs369376485,0,0,T,A:0-49	49	100.0	0	49	49	rs369376485
chrY	1774360	1774409	seqA,rs369376485,0,0,T,A:0-49	47	98.0	0	49	49	rs369376485
chrY	4091013	4091062	seqA,rs369376485,0,0,T,A:0-49	47	98.0	0	49	49	rs369376485
chrY	6015353	6015402	seqA,rs369376485,0,0,T,A:0-49	47	98.0	0	49	49	rs369376485
chrY	6198191	6198240	seqA,rs369376485,0,0,T,A:0-49	47	98.0	0	49	49	rs369376485
chrY	9032321	9032370	seqA,rs369376485,0,0,T,A:0-49	47	98.0	0	49	49	rs369376485
chrY	14737645	14737694	seqA,rs369376485,0,0,T,A:0-49	47	98.0	0	49	49	rs369376485
chrY	22789106	22789155	seqA,rs369376485,0,0,T,A:0-49	47	98.0	0	49	49	rs369376485
chrY	23211347	23211396	seqA,rs369376485,0,0,T,A:0-49	47	98.0	0	49	49	rs369376485
chrY	24132050	24132099	seqA,rs369376485,0,0,T,A:0-49	47	98.0	0	49	49	rs369376485
chrY	25741339	25741388	seqA,rs369376485,0,0,T,A:0-49	47	98.0	0	49	49	rs369376485
chrY	4782785	4782835	seqA,rs369376485,0,0,T,A:0-50	46	96.0	0	50	50	rs369376485
chrY	17266475	17266523	seqA,rs369376485,0,0,T,A:1-49	46	98.0	1	49	48	rs369376485
chrY	25877461	25877511	seqA,rs369376485,0,0,T,A:0-50	46	96.0	0	50	50	rs369376485
chrX	5683743	5683792	seqA,rs369376485,0,0,T,A:0-49	49	100.0	0	49	49	rs369376485
chrX	48867565	48867614	seqA,rs369376485,0,0,T,A:0-49	49	100.0	0	49	49	rs369376485
chrX	81454977	81455026	seqA,rs369376485,0,0,T,A:0-49	49	100.0	0	49	49	rs369376485
chrX	89897011	89897060	seqA,rs369376485,0,0,T,A:0-49	49	100.0	0	49	49	rs369376485
chrX	92286050	92286099	seqA,rs369376485,0,0,T,A:0-49	49	100.0	0	49	49	rs369376485
chrX	139072860	139072909	seqA,rs369376485,0,0,T,A:0-49	49	100.0	0	49	49	rs369376485
chrX	1824360	1824409	seqA,rs369376485,0,0,T,A:0-49	47	98.0	0	49	49	rs369376485
chrX	11539973	11540022	seqA,rs369376485,0,0,T,A:0-49	47	98.0	0	49	49	rs369376485
chrX	11860562	11860611	seqA,rs369376485,0,0,T,A:0-49	47	98.0	0	49	49	rs369376485
chrX	12868627	12868676	seqA,rs369376485,0,0,T,A:0-49	47	98.0	0	49	49	rs369376485
chrX	21238430	21238479	seqA,rs369376485,0,0,T,A:0-49	47	98.0	0	49	49	rs369376485
chrX	21248258	21248307	seqA,rs369376485,0,0,T,A:0-49	47	98.0	0	49	49	rs369376485
chrX	25331661	25331710	seqA,rs369376485,0,0,T,A:0-49	47	98.0	0	49	49	rs369376485
chrX	26196353	26196402	seqA,rs369376485,0,0,T,A:0-49	47	98.0	0	49	49	rs369376485
chrX	30001546	30001595	seqA,rs369376485,0,0,T,A:0-49	47	98.0	0	49	49	rs369376485
chrX	30342010	30342059	seqA,rs369376485,0,0,T,A:0-49	47	98.0	0	49	49	rs369376485
chrY	28436582	28436631	seqB,rs369376485,0,0,T,A:0-49	49	100.0	0	49	49	rs369376485
chrY	18543226	18543276	seqB,rs369376485,0,0,T,A:0-50	48	98.0	0	50	50	rs369376485
chrY	9682157	9682206	seqB,rs369376485,0,0,T,A:0-49	47	98.0	0	49	49	rs369376485
chrY	13580927	13580976	seqB,rs369376485,0,0,T,A:0-49	47	98.0	0	49	49	rs369376485
chrY	14685886	14685935	seqB,rs369376485,0,0,T,A:0-49	47	98.0	0	49	49	rs369376485
chrY	22197241	22197290	seqB,rs369376485,0,0,T,A:0-49	47	98.0	0	49	49	rs369376485
chrY	24746588	24746637	seqB,rs369376485,0,0,T,A:0-49	47	98.0	0	49	49	rs369376485
chrY	28220985	28221034	seqB,rs369376485,0,0,T,A:0-49	47	98.0	0	49	49	rs369376485
chrY	28752324	28752373	seqB,rs369376485,0,0,T,A:0-49	47	98.0	0	49	49	rs369376485
chrY	3315873	3315922	seqB,rs369376485,0,0,T,A:0-49	45	96.0	0	49	49	rs369376485
chrY	4219510	4219559	seqB,rs369376485,0,0,T,A:0-49	45	96.0	0	49	49	rs369376485
chrY	4738808	4738857	seqB,rs369376485,0,0,T,A:0-49	45	96.0	0	49	49	rs369376485
chrY	4845692	4845741	seqB,rs369376485,0,0,T,A:0-49	45	96.0	0	49	49	rs369376485
chrY	5105881	5105930	seqB,rs369376485,0,0,T,A:0-49	45	96.0	0	49	49	rs369376485
chrY	6203320	6203369	seqB,rs369376485,0,0,T,A:0-49	45	96.0	0	49	49	rs369376485
chrY	6724741	6724790	seqB,rs369376485,0,0,T,A:0-49	45	96.0	0	49	49	rs369376485
chrX	21282434	21282483	seqB,rs369376485,0,0,T,A:0-49	49	100.0	0	49	49	rs369376485
chrX	85331549	85331598	seqB,rs369376485,0,0,T,A:0-49	49	100.0	0	49	49	rs369376485
chrX	92319586	92319635	seqB,rs369376485,0,0,T,A:0-49	49	100.0	0	49	49	rs369376485
chrX	95528782	95528831	seqB,rs369376485,0,0,T,A:0-49	49	100.0	0	49	49	rs369376485
chrX	121631222	121631271	seqB,rs369376485,0,0,T,A:0-49	49	100.0	0	49	49	rs369376485
chrX	5733292	5733341	seqB,rs369376485,0,0,T,A:0-49	47	98.0	0	49	49	rs369376485
chrX	11379041	11379090	seqB,rs369376485,0,0,T,A:0-49	47	98.0	0	49	49	rs369376485
chrX	11864417	11864466	seqB,rs369376485,0,0,T,A:0-49	47	98.0	0	49	49	rs369376485
chrX	13747134	13747183	seqB,rs369376485,0,0,T,A:0-49	47	98.0	0	49	49	rs369376485
chrX	16382597	16382646	seqB,rs369376485,0,0,T,A:0-49	47	98.0	0	49	49	rs369376485
chrX	16519875	16519924	seqB,rs369376485,0,0,T,A:0-49	47	98.0	0	49	49	rs369376485
chrX	20667979	20668028	seqB,rs369376485,0,0,T,A:0-49	47	98.0	0	49	49	rs369376485
chrX	21362098	21362147	seqB,rs369376485,0,0,T,A:0-49	47	98.0	0	49	49	rs369376485
chrX	37862747	37862796	seqB,rs369376485,0,0,T,A:0-49	47	98.0	0	49	49	rs369376485
chrX	46519076	46519125	seqB,rs369376485,0,0,T,A:0-49	47	98.0	0	49	49	rs369376485
chrX	49544341	49544390	seqB,rs369376485,0,0,T,A:0-49	47	98.0	0	49	49	rs369376485
chrY	3458795	3458844	seqB,rs369376485,0,0,T,A:0-49	49	100.0	0	49	49	rs369376485
chrY	17899762	17899811	seqB,rs369376485,0,0,T,A:0-49	49	100.0	0	49	49	rs369376485
chrY	25526283	25526332	seqB,rs369376485,0,0,T,A:0-49	49	100.0	0	49	49	rs369376485
chrY	1774360	1774409	seqB,rs369376485,0,0,T,A:0-49	47	98.0	0	49	49	rs369376485
chrY	4091013	4091062	seqB,rs369376485,0,0,T,A:0-49	47	98.0	0	49	49	rs369376485
chrY	6015353	6015402	seqB,rs369376485,0,0,T,A:0-49	47	98.0	0	49	49	rs369376485
chrY	6198191	6198240	seqB,rs369376485,0,0,T,A:0-49	47	98.0	0	49	49	rs369376485
chrY	9032321	9032370	seqB,rs369376485,0,0,T,A:0-49	47	98.0	0	49	49	rs369376485
chrY	14737645	14737694	seqB,rs369376485,0,0,T,A:0-49	47	98.0	0	49	49	rs369376485
chrY	22789106	22789155	seqB,rs369376485,0,0,T,A:0-49	47	98.0	0	49	49	rs369376485
chrY	23211347	23211396	seqB,rs369376485,0,0,T,A:0-49	47	98.0	0	49	49	rs369376485
chrY	24132050	24132099	seqB,rs369376485,0,0,T,A:0-49	47	98.0	0	49	49	rs369376485
chrY	25741339	25741388	seqB,rs369376485,0,0,T,A:0-49	47	98.0	0	49	49	rs369376485
chrY	17266475	17266523	seqB,rs369376485,0,0,T,A:1-49	46	98.0	1	49	48	rs369376485
chrY	21501836	21501886	seqB,rs369376485,0,0,T,A:0-50	46	96.0	0	50	50	rs369376485
chrY	22592108	22592158	seqB,rs369376485,0,0,T,A:0-50	46	96.0	0	50	50	rs369376485
chrX	5683743	5683792	seqB,rs369376485,0,0,T,A:0-49	49	100.0	0	49	49	rs369376485
chrX	48867565	48867614	seqB,rs369376485,0,0,T,A:0-49	49	100.0	0	49	49	rs369376485
chrX	81454977	81455026	seqB,rs369376485,0,0,T,A:0-49	49	100.0	0	49	49	rs369376485
chrX	89897011	89897060	seqB,rs369376485,0,0,T,A:0-49	49	100.0	0	49	49	rs369376485
chrX	92286050	92286099	seqB,rs369376485,0,0,T,A:0-49	49	100.0	0	49	49	rs369376485
chrX	139072860	139072909	seqB,rs369376485,0,0,T,A:0-49	49	100.0	0	49	49	rs369376485
chrX	1824360	1824409	seqB,rs369376485,0,0,T,A:0-49	47	98.0	0	49	49	rs369376485
chrX	11539973	11540022	seqB,rs369376485,0,0,T,A:0-49	47	98.0	0	49	49	rs369376485
chrX	11860562	11860611	seqB,rs369376485,0,0,T,A:0-49	47	98.0	0	49	49	rs369376485
chrX	12868627	12868676	seqB,rs369376485,0,0,T,A:0-49	47	98.0	0	49	49	rs369376485
chrX	21238430	21238479	seqB,rs369376485,0,0,T,A:0-49	47	98.0	0	49	49	rs369376485
chrX	21248258	21248307	seqB,rs369376485,0,0,T,A:0-49	47	98.0	0	49	49	rs369376485
chrX	25331661	25331710	seqB,rs369376485,0,0,T,A:0-49	47	98.0	0	49	49	rs369376485
chrX	26196353	26196402	seqB,rs369376485,0,0,T,A:0-49	47	98.0	0	49	49	rs369376485
chrX	30001546	30001595	seqB,rs369376485,0,0,T,A:0-49	47	98.0	0	49	49	rs369376485
chrX	30342010	30342059	seqB,rs369376485,0,0,T,A:0-49	47	98.0	0	49	49	rs369376485
chrX	19305667	19305716	seqA,rs369382573,0,0,A,G:0-49	45	96.0	0	49	49	rs369382573
chrX	39708026	39708053	seqA,rs369382849,6,112374645,A,G:6-33	27	100.0	6	33	27	rs369382849
chrX	16711002	16711052	seqA,rs369386796,0,0,A,G:0-50	42	92.0	0	50	50	rs369386796
chrX	21429743	21429768	seqA,rs369387876,1,75978456,C,G:12-39	24	84.0	12	39	27	rs369387876
chrX	21429743	21429768	seqB,rs369387876,1,75978456,C,G:12-39	24	84.0	12	39	27	rs369387876
chrX	25046830	25046860	seqA,rs369393551,2,146612519,A,G:0-30	28	96.7	0	30	30	rs369393551
chrX	141675093	141675113	seqA,rs369393551,2,146612519,A,G:11-31	20	100.0	11	31	20	rs369393551
chrY	7774964	7774987	seqA,rs369393551,2,146612519,A,G:7-30	23	100.0	7	30	23	rs369393551
chrX	77194629	77194660	seqA,rs369393551,2,146612519,A,G:0-31	31	100.0	0	31	31	rs369393551
chrX	47292136	47292166	seqA,rs369393551,2,146612519,A,G:1-31	30	100.0	1	31	30	rs369393551
chrX	135233707	135233738	seqA,rs369393551,2,146612519,A,G:0-31	29	96.8	0	31	31	rs369393551
chrX	51280817	51280848	seqA,rs369393551,2,146612519,A,G:0-31	27	93.6	0	31	31	rs369393551
chrX	29432674	29432707	seqA,rs369393551,2,146612519,A,G:0-30	27	96.6	0	30	30	rs369393551
chrX	19812656	19812680	seqA,rs369393551,2,146612519,A,G:7-31	24	100.0	7	31	24	rs369393551
chrX	122776111	122776134	seqA,rs369393551,2,146612519,A,G:8-31	23	100.0	8	31	23	rs369393551
chrX	84234256	84234276	seqA,rs369393551,2,146612519,A,G:11-31	20	100.0	11	31	20	rs369393551
chrX	71508611	71508631	seqA,rs369393551,2,146612519,A,G:11-31	20	100.0	11	31	20	rs369393551
chrX	133582323	133582344	seqA,rs369394570,12,70029479,T,C:22-43	21	100.0	22	43	21	rs369394570
chrX	106172154	106172174	seqA,rs369394570,12,70029479,T,C:17-37	20	100.0	17	37	20	rs369394570
chrX	83147307	83147355	seqA,rs369397347,13,19243035,T,C:4-43	32	97.1	4	43	39	rs369397347
chrY	16345509	16345545	seqA,rs369398410,11,100517042,A,G:0-36	34	97.3	0	36	36	rs369398410
chrX	117175372	117175422	seqA,rs369398410,11,100517042,A,G:0-50	32	82.0	0	50	50	rs369398410
chrX	45601919	45601958	seqA,rs369398410,11,100517042,A,G:0-39	31	89.8	0	39	39	rs369398410
chrX	49402059	49402098	seqA,rs369398410,11,100517042,A,G:0-39	29	87.2	0	39	39	rs369398410
chrX	5275336	5275367	seqA,rs369398410,11,100517042,A,G:0-31	27	93.6	0	31	31	rs369398410
chrX	77097773	77097809	seqA,rs369398410,11,100517042,A,G:0-36	26	86.2	0	36	36	rs369398410
chrX	114941202	114941223	seqA,rs369398410,11,100517042,A,G:23-44	21	100.0	23	44	21	rs369398410
chrX	24055890	24055913	seqA,rs369398410,11,100517042,A,G:16-39	21	95.7	16	39	23	rs369398410
chrY	18019935	18019971	seqA,rs369398410,11,100517042,A,G:0-36	30	91.7	0	36	36	rs369398410
chrY	15049411	15049447	seqA,rs369398410,11,100517042,A,G:0-36	26	86.2	0	36	36	rs369398410
chrX	71438183	71438227	seqA,rs369398410,11,100517042,A,G:0-44	34	88.7	0	44	44	rs369398410
chrX	96035912	96035940	seqA,rs369398410,11,100517042,A,G:0-28	24	92.9	0	28	28	rs369398410
chrX	95896398	95896431	seqA,rs369398410,11,100517042,A,G:0-34	26	89.3	0	34	34	rs369398410
chrX	54895854	54895876	seqA,rs369398410,11,100517042,A,G:24-46	22	100.0	24	46	22	rs369398410
chrX	2875334	2875355	seqA,rs369398410,11,100517042,A,G:23-44	21	100.0	23	44	21	rs369398410
chrX	15678504	15678524	seqA,rs369398410,11,100517042,A,G:23-43	20	100.0	23	43	20	rs369398410
chrX	36420148	36420168	seqA,rs369398410,11,100517042,A,G:24-44	20	100.0	24	44	20	rs369398410
chrY	5945471	5945511	seqA,rs369401768,12,32677310,T,C:10-50	40	100.0	10	50	40	rs369401768
chrX	6252228	6252271	seqA,rs369401768,12,32677310,T,C:8-50	41	100.0	8	50	42	rs369401768
chrX	48514329	48514366	seqA,rs369401768,12,32677310,T,C:13-50	35	97.3	13	50	37	rs369401768
chrX	16956003	16956061	seqA,rs369401768,12,32677310,T,C:3-50	40	95.6	3	50	47	rs369401768
chrX	48861397	48861451	seqA,rs369401768,12,32677310,T,C:10-50	36	97.5	10	50	40	rs369401768
chrX	128613672	128613711	seqA,rs369401768,12,32677310,T,C:11-50	31	89.8	11	50	39	rs369401768
chrX	46252765	46252796	seqA,rs369401768,12,32677310,T,C:19-50	29	96.8	19	50	31	rs369401768
chrX	44489102	44489131	seqA,rs369401768,12,32677310,T,C:21-50	27	96.6	21	50	29	rs369401768
chrX	53304342	53304376	seqA,rs369401768,12,32677310,T,C:22-50	24	96.2	22	50	28	rs369401768
chrY	1155510	1155547	seqA,rs369401768,12,32677310,T,C:13-50	31	91.9	13	50	37	rs369401768
chrX	139662590	139662630	seqA,rs369401768,12,32677310,T,C:10-50	40	100.0	10	50	40	rs369401768
chrX	53672645	53672685	seqA,rs369401768,12,32677310,T,C:10-50	38	97.5	10	50	40	rs369401768
chrX	73279015	73279055	seqA,rs369401768,12,32677310,T,C:12-50	37	100.0	12	50	38	rs369401768
chrX	1205510	1205547	seqA,rs369401768,12,32677310,T,C:13-50	31	91.9	13	50	37	rs369401768
chrX	2925270	2925305	seqA,rs369401768,12,32677310,T,C:14-50	32	88.6	14	50	36	rs369401768
chrX	64844645	64844673	seqA,rs369401768,12,32677310,T,C:20-50	27	85.8	20	50	30	rs369401768
chrX	122974576	122974603	seqA,rs369403834,16,20806542,T,C:23-50	25	96.3	23	50	27	rs369403834
chrX	52769561	52769586	seqA,rs369403834,16,20806542,T,C:23-50	24	84.0	23	50	27	rs369403834
chrX	17155734	17155761	seqA,rs369403834,16,20806542,T,C:23-50	24	96.2	23	50	27	rs369403834
chrX	39314583	39314621	seqA,rs369403834,16,20806542,T,C:23-49	23	96.0	23	49	26	rs369403834
chrY	21885305	21885331	seqA,rs369403834,16,20806542,T,C:24-50	24	96.2	24	50	26	rs369403834
chrX	117283364	117283391	seqA,rs369403834,16,20806542,T,C:23-50	25	96.3	23	50	27	rs369403834
chrY	377277	377310	seqA,rs369408952,19,3597040,T,C:17-50	29	94.0	17	50	33	rs369408952
chrX	47167051	47167088	seqA,rs369408952,19,3597040,T,C:13-50	31	91.9	13	50	37	rs369408952
chrX	427277	427310	seqA,rs369408952,19,3597040,T,C:17-50	29	94.0	17	50	33	rs369408952
chrX	153527575	153527608	seqA,rs369408952,19,3597040,T,C:17-50	27	91.0	17	50	33	rs369408952
chrX	70841107	70841144	seqA,rs369408952,19,3597040,T,C:13-50	37	100.0	13	50	37	rs369408952
chrX	112806559	112806596	seqA,rs369408952,19,3597040,T,C:13-50	35	97.3	13	50	37	rs369408952
chrX	86796403	86796440	seqA,rs369408952,19,3597040,T,C:13-50	33	94.6	13	50	37	rs369408952
chrX	70477070	70477107	seqA,rs369408952,19,3597040,T,C:13-50	33	94.6	13	50	37	rs369408952
chrX	46384965	46384998	seqA,rs369408952,19,3597040,T,C:17-50	33	100.0	17	50	33	rs369408952
chrY	28353045	28353088	seqA,rs369410990,5,98086223,T,G:7-50	37	93.1	7	50	43	rs369410990
chrY	6105775	6105819	seqA,rs369410990,5,98086223,T,G:6-50	34	88.7	6	50	44	rs369410990
chrY	28382710	28382753	seqA,rs369410990,5,98086223,T,G:7-50	33	88.4	7	50	43	rs369410990
chrY	623854	623898	seqA,rs369410990,5,98086223,T,G:6-50	32	86.4	6	50	44	rs369410990
chrY	14201727	14201771	seqA,rs369410990,5,98086223,T,G:6-50	32	86.4	6	50	44	rs369410990
chrY	2646309	2646345	seqA,rs369410990,5,98086223,T,G:14-50	30	91.7	14	50	36	rs369410990
chrY	18963339	18963374	seqA,rs369410990,5,98086223,T,G:15-50	29	91.5	15	50	35	rs369410990
chrY	19089219	19089258	seqA,rs369410990,5,98086223,T,G:11-50	29	87.2	11	50	39	rs369410990
chrY	3388945	3388975	seqA,rs369410990,5,98086223,T,G:20-50	26	93.4	20	50	30	rs369410990
chrY	17300554	17300582	seqA,rs369410990,5,98086223,T,G:20-50	27	85.8	20	50	30	rs369410990
chrY	18928458	18928488	seqA,rs369410990,5,98086223,T,G:20-50	24	90.0	20	50	30	rs369410990
chrY	6780603	6780633	seqA,rs369410990,5,98086223,T,G:20-50	22	86.7	20	50	30	rs369410990
chrY	1989732	1989753	seqA,rs369410990,5,98086223,T,G:29-50	21	100.0	29	50	21	rs369410990
chrY	6757563	6757584	seqA,rs369410990,5,98086223,T,G:29-50	21	100.0	29	50	21	rs369410990
chrY	6856440	6856461	seqA,rs369410990,5,98086223,T,G:29-50	21	100.0	29	50	21	rs369410990
chrY	7079494	7079515	seqA,rs369410990,5,98086223,T,G:29-50	21	100.0	29	50	21	rs369410990
chrX	45864013	45864057	seqA,rs369410990,5,98086223,T,G:6-50	38	93.2	6	50	44	rs369410990
chrX	16510801	16510848	seqA,rs369410990,5,98086223,T,G:3-50	37	89.4	3	50	47	rs369410990
chrX	33257090	33257135	seqA,rs369410990,5,98086223,T,G:5-50	37	91.2	5	50	45	rs369410990
chrX	48720516	48720561	seqA,rs369410990,5,98086223,T,G:5-50	37	91.2	5	50	45	rs369410990
chrX	96961677	96961724	seqA,rs369410990,5,98086223,T,G:3-50	37	89.4	3	50	47	rs369410990
chrX	129347042	129347089	seqA,rs369410990,5,98086223,T,G:3-50	37	89.4	3	50	47	rs369410990
chrX	138945409	138945453	seqA,rs369410990,5,98086223,T,G:6-50	36	91.0	6	50	44	rs369410990
chrX	54102264	54102309	seqA,rs369410990,5,98086223,T,G:5-50	35	88.9	5	50	45	rs369410990
chrX	54408689	54408728	seqA,rs369410990,5,98086223,T,G:11-50	35	94.9	11	50	39	rs369410990
chrX	76842024	76860658	seqA,rs369410990,5,98086223,T,G:0-50	46	98.0	0	50	50	rs369410990
chrX	44394631	44394675	seqA,rs369410990,5,98086223,T,G:6-50	34	88.7	6	50	44	rs369410990
chrX	48734039	48734083	seqA,rs369410990,5,98086223,T,G:6-50	34	88.7	6	50	44	rs369410990
chrX	68510651	68510695	seqA,rs369410990,5,98086223,T,G:6-50	34	88.7	6	50	44	rs369410990
chrX	73120345	73120389	seqA,rs369410990,5,98086223,T,G:6-50	34	88.7	6	50	44	rs369410990
chrX	85401988	85402032	seqA,rs369410990,5,98086223,T,G:6-50	34	88.7	6	50	44	rs369410990
chrX	132221915	132221959	seqA,rs369410990,5,98086223,T,G:6-50	34	88.7	6	50	44	rs369410990
chrY	25609816	25609859	seqA,rs369410990,5,98086223,T,G:7-50	37	93.1	7	50	43	rs369410990
chrY	6699127	6699172	seqA,rs369410990,5,98086223,T,G:5-50	35	88.9	5	50	45	rs369410990
chrY	9754237	9754281	seqA,rs369410990,5,98086223,T,G:6-50	34	88.7	6	50	44	rs369410990
chrY	19079492	19079536	seqA,rs369410990,5,98086223,T,G:6-50	34	88.7	6	50	44	rs369410990
chrY	25580156	25580199	seqA,rs369410990,5,98086223,T,G:7-50	33	88.4	7	50	43	rs369410990
chrY	1146933	1146967	seqA,rs369410990,5,98086223,T,G:6-40	30	94.2	6	40	34	rs369410990
chrY	8058705	8058735	seqA,rs369410990,5,98086223,T,G:20-50	26	93.4	20	50	30	rs369410990
chrY	14766856	14766886	seqA,rs369410990,5,98086223,T,G:20-50	26	93.4	20	50	30	rs369410990
chrY	3033191	3033220	seqA,rs369410990,5,98086223,T,G:21-50	25	93.2	21	50	29	rs369410990
chrY	6765578	6765600	seqA,rs369410990,5,98086223,T,G:28-50	22	100.0	28	50	22	rs369410990
chrY	1809064	1809085	seqA,rs369410990,5,98086223,T,G:29-50	21	100.0	29	50	21	rs369410990
chrY	3040099	3040120	seqA,rs369410990,5,98086223,T,G:29-50	21	100.0	29	50	21	rs369410990
chrY	5073265	5073286	seqA,rs369410990,5,98086223,T,G:29-50	21	100.0	29	50	21	rs369410990
chrY	5570461	5570482	seqA,rs369410990,5,98086223,T,G:29-50	21	100.0	29	50	21	rs369410990
chrY	6065415	6065436	seqA,rs369410990,5,98086223,T,G:29-50	21	100.0	29	50	21	rs369410990
chrY	6940196	6940217	seqA,rs369410990,5,98086223,T,G:29-50	21	100.0	29	50	21	rs369410990
chrX	12653208	12653255	seqA,rs369410990,5,98086223,T,G:3-50	39	91.5	3	50	47	rs369410990
chrX	24525181	24525225	seqA,rs369410990,5,98086223,T,G:6-50	38	93.2	6	50	44	rs369410990
chrX	114668214	114668519	seqA,rs369410990,5,98086223,T,G:0-50	41	92.0	0	50	50	rs369410990
chrX	23979709	23979753	seqA,rs369410990,5,98086223,T,G:6-50	36	91.0	6	50	44	rs369410990
chrX	44742875	44742919	seqA,rs369410990,5,98086223,T,G:6-50	36	91.0	6	50	44	rs369410990
chrX	117309732	117309776	seqA,rs369410990,5,98086223,T,G:6-50	36	91.0	6	50	44	rs369410990
chrX	129547945	129547989	seqA,rs369410990,5,98086223,T,G:6-50	36	91.0	6	50	44	rs369410990
chrX	13277581	13277622	seqA,rs369410990,5,98086223,T,G:9-50	35	92.7	9	50	41	rs369410990
chrX	109131190	109131229	seqA,rs369410990,5,98086223,T,G:11-50	35	94.9	11	50	39	rs369410990
chrX	2783055	2783098	seqA,rs369410990,5,98086223,T,G:7-50	33	88.4	7	50	43	rs369410990
chrX	28289803	28289842	seqA,rs369410990,5,98086223,T,G:11-50	33	92.4	11	50	39	rs369410990
chrX	104290500	104290543	seqA,rs369410990,5,98086223,T,G:7-50	33	88.4	7	50	43	rs369410990
chrX	54404899	54404943	seqA,rs369410990,5,98086223,T,G:6-50	32	86.4	6	50	44	rs369410990
chrX	113447944	113447988	seqA,rs369410990,5,98086223,T,G:6-50	32	86.4	6	50	44	rs369410990
chrX	118048087	118048123	seqA,rs369410990,5,98086223,T,G:14-50	32	94.5	14	50	36	rs369410990
chrX	135928751	135928790	seqA,rs369410990,5,98086223,T,G:11-50	31	89.8	11	50	39	rs369410990
chrX	85054370	85054403	seqA,rs369413307,3,157750693,T,G:9-42	29	94.0	9	42	33	rs369413307
chrX	29618146	29618176	seqA,rs369413307,3,157750693,T,G:0-30	24	90.0	0	30	30	rs369413307
chrX	144637480	144637512	seqA,rs369413307,3,157750693,T,G:1-33	30	96.9	1	33	32	rs369413307
chrX	110264877	110264907	seqA,rs369413307,3,157750693,T,G:0-30	28	96.7	0	30	30	rs369413307
chrX	20712309	20712339	seqA,rs369413307,3,157750693,T,G:0-30	28	96.7	0	30	30	rs369413307
chrX	79143980	79144010	seqA,rs369413307,3,157750693,T,G:0-30	26	93.4	0	30	30	rs369413307
chrX	44063605	44063632	seqA,rs369413307,3,157750693,T,G:1-28	21	88.9	1	28	27	rs369413307
chrX	43463369	43463397	seqA,rs369414682,8,129801079,T,C:4-31	26	100.0	4	31	27	rs369414682
chrX	42160114	42160153	seqA,rs369414682,8,129801079,T,C:7-47	28	87.5	7	47	40	rs369414682
chrX	10231998	10232020	seqA,rs369414682,8,129801079,T,C:8-30	22	100.0	8	30	22	rs369414682
chrX	40251703	40252045	seqA,rs369414682,8,129801079,T,C:0-27	26	100.0	0	27	27	rs369414682
chrX	133389763	133389790	seqA,rs369414682,8,129801079,T,C:1-28	27	100.0	1	28	27	rs369414682
chrX	106890138	106890158	seqA,rs369414682,8,129801079,T,C:2-22	20	100.0	2	22	20	rs369414682
chrY	4622205	4622255	seqA,rs369418726,0,0,A,G:0-50	50	100.0	0	50	50	rs369418726
chrY	4736701	4736751	seqA,rs369418726,0,0,A,G:0-50	50	100.0	0	50	50	rs369418726
chrY	4843580	4843630	seqA,rs369418726,0,0,A,G:0-50	50	100.0	0	50	50	rs369418726
chrY	6496994	6497044	seqA,rs369418726,0,0,A,G:0-50	50	100.0	0	50	50	rs369418726
chrY	17035374	17035424	seqA,rs369418726,0,0,A,G:0-50	50	100.0	0	50	50	rs369418726
chrY	17126848	17126898	seqA,rs369418726,0,0,A,G:0-50	50	100.0	0	50	50	rs369418726
chrY	17827185	17827235	seqA,rs369418726,0,0,A,G:0-50	50	100.0	0	50	50	rs369418726
chrY	18475503	18475553	seqA,rs369418726,0,0,A,G:0-50	50	100.0	0	50	50	rs369418726
chrY	25003254	25003304	seqA,rs369418726,0,0,A,G:0-50	50	100.0	0	50	50	rs369418726
chrY	25292992	25293042	seqA,rs369418726,0,0,A,G:0-50	50	100.0	0	50	50	rs369418726
chrY	26370328	26370378	seqA,rs369418726,0,0,A,G:0-50	50	100.0	0	50	50	rs369418726
chrY	26637002	26637052	seqA,rs369418726,0,0,A,G:0-50	50	100.0	0	50	50	rs369418726
chrY	26924330	26924380	seqA,rs369418726,0,0,A,G:0-50	50	100.0	0	50	50	rs369418726
chrY	28434475	28434525	seqA,rs369418726,0,0,A,G:0-50	50	100.0	0	50	50	rs369418726
chrY	7004941	7004990	seqA,rs369418726,0,0,A,G:1-50	49	100.0	1	50	49	rs369418726
chrY	28488049	28488098	seqA,rs369418726,0,0,A,G:0-49	49	100.0	0	49	49	rs369418726
chrX	5400653	5400703	seqA,rs369418726,0,0,A,G:0-50	50	100.0	0	50	50	rs369418726
chrX	6852832	6852882	seqA,rs369418726,0,0,A,G:0-50	50	100.0	0	50	50	rs369418726
chrX	12491742	12491792	seqA,rs369418726,0,0,A,G:0-50	50	100.0	0	50	50	rs369418726
chrX	16342068	16342118	seqA,rs369418726,0,0,A,G:0-50	50	100.0	0	50	50	rs369418726
chrX	16380485	16380535	seqA,rs369418726,0,0,A,G:0-50	50	100.0	0	50	50	rs369418726
chrX	16517764	16517814	seqA,rs369418726,0,0,A,G:0-50	50	100.0	0	50	50	rs369418726
chrX	18125178	18125228	seqA,rs369418726,0,0,A,G:0-50	50	100.0	0	50	50	rs369418726
chrX	19162959	19163009	seqA,rs369418726,0,0,A,G:0-50	50	100.0	0	50	50	rs369418726
chrX	19437465	19437515	seqA,rs369418726,0,0,A,G:0-50	50	100.0	0	50	50	rs369418726
chrX	20865888	20865938	seqA,rs369418726,0,0,A,G:0-50	50	100.0	0	50	50	rs369418726
chrX	22629584	22629634	seqA,rs369418726,0,0,A,G:0-50	50	100.0	0	50	50	rs369418726
chrX	22676947	22676997	seqA,rs369418726,0,0,A,G:0-50	50	100.0	0	50	50	rs369418726
chrX	31550910	31550960	seqA,rs369418726,0,0,A,G:0-50	50	100.0	0	50	50	rs369418726
chrX	32751188	32751238	seqA,rs369418726,0,0,A,G:0-50	50	100.0	0	50	50	rs369418726
chrX	34435431	34435481	seqA,rs369418726,0,0,A,G:0-50	50	100.0	0	50	50	rs369418726
chrX	37259043	37259093	seqA,rs369418726,0,0,A,G:0-50	50	100.0	0	50	50	rs369418726
chrY	1776467	1776517	seqA,rs369418726,0,0,A,G:0-50	50	100.0	0	50	50	rs369418726
chrY	4820761	4820811	seqA,rs369418726,0,0,A,G:0-50	50	100.0	0	50	50	rs369418726
chrY	5478018	5478068	seqA,rs369418726,0,0,A,G:0-50	50	100.0	0	50	50	rs369418726
chrY	7121392	7121442	seqA,rs369418726,0,0,A,G:0-50	50	100.0	0	50	50	rs369418726
chrY	14113121	14113171	seqA,rs369418726,0,0,A,G:0-50	50	100.0	0	50	50	rs369418726
chrY	15246216	15246266	seqA,rs369418726,0,0,A,G:0-50	50	100.0	0	50	50	rs369418726
chrY	15674957	15675007	seqA,rs369418726,0,0,A,G:0-50	50	100.0	0	50	50	rs369418726
chrY	18230391	18230441	seqA,rs369418726,0,0,A,G:0-50	50	100.0	0	50	50	rs369418726
chrY	18333550	18333600	seqA,rs369418726,0,0,A,G:0-50	50	100.0	0	50	50	rs369418726
chrY	21538976	21539026	seqA,rs369418726,0,0,A,G:0-50	50	100.0	0	50	50	rs369418726
chrY	21578690	21578740	seqA,rs369418726,0,0,A,G:0-50	50	100.0	0	50	50	rs369418726
chrY	21913683	21913733	seqA,rs369418726,0,0,A,G:0-50	50	100.0	0	50	50	rs369418726
chrY	25408040	25408090	seqA,rs369418726,0,0,A,G:0-50	50	100.0	0	50	50	rs369418726
chrY	25528389	25528439	seqA,rs369418726,0,0,A,G:0-50	50	100.0	0	50	50	rs369418726
chrY	27026097	27026147	seqA,rs369418726,0,0,A,G:0-50	50	100.0	0	50	50	rs369418726
chrY	27325346	27325396	seqA,rs369418726,0,0,A,G:0-50	50	100.0	0	50	50	rs369418726
chrX	1826467	1826517	seqA,rs369418726,0,0,A,G:0-50	50	100.0	0	50	50	rs369418726
chrX	7509441	7509491	seqA,rs369418726,0,0,A,G:0-50	50	100.0	0	50	50	rs369418726
chrX	11039897	11039947	seqA,rs369418726,0,0,A,G:0-50	50	100.0	0	50	50	rs369418726
chrX	14125871	14125921	seqA,rs369418726,0,0,A,G:0-50	50	100.0	0	50	50	rs369418726
chrX	16252626	16252676	seqA,rs369418726,0,0,A,G:0-50	50	100.0	0	50	50	rs369418726
chrX	17251948	17251998	seqA,rs369418726,0,0,A,G:0-50	50	100.0	0	50	50	rs369418726
chrX	17803298	17803348	seqA,rs369418726,0,0,A,G:0-50	50	100.0	0	50	50	rs369418726
chrX	19962196	19962246	seqA,rs369418726,0,0,A,G:0-50	50	100.0	0	50	50	rs369418726
chrX	23379570	23379620	seqA,rs369418726,0,0,A,G:0-50	50	100.0	0	50	50	rs369418726
chrX	26336342	26336392	seqA,rs369418726,0,0,A,G:0-50	50	100.0	0	50	50	rs369418726
chrX	28384003	28384053	seqA,rs369418726,0,0,A,G:0-50	50	100.0	0	50	50	rs369418726
chrX	31099239	31099289	seqA,rs369418726,0,0,A,G:0-50	50	100.0	0	50	50	rs369418726
chrX	36722078	36722128	seqA,rs369418726,0,0,A,G:0-50	50	100.0	0	50	50	rs369418726
chrX	42065217	42065267	seqA,rs369418726,0,0,A,G:0-50	50	100.0	0	50	50	rs369418726
chrX	42287917	42287967	seqA,rs369418726,0,0,A,G:0-50	50	100.0	0	50	50	rs369418726
chrX	44846456	44846506	seqA,rs369418726,0,0,A,G:0-50	50	100.0	0	50	50	rs369418726
chrX	120267459	120267509	seqA,rs369419220,1,105590124,T,C:0-50	42	92.0	0	50	50	rs369419220
chrX	152124496	152124531	seqA,rs369419220,1,105590124,T,C:0-35	31	94.3	0	35	35	rs369419220
chrX	87727743	87727774	seqA,rs369419220,1,105590124,T,C:19-50	27	93.6	19	50	31	rs369419220
chrY	25532938	25532960	seqA,rs369425644,12,125697917,A,C:15-37	22	100.0	15	37	22	rs369425644
chrX	74689469	74689504	seqA,rs369425644,12,125697917,A,C:14-49	33	97.2	14	49	35	rs369425644
chrX	43879582	43879616	seqA,rs369425644,12,125697917,A,C:15-49	32	97.1	15	49	34	rs369425644
chrX	35888295	35888330	seqA,rs369425644,12,125697917,A,C:14-49	31	94.3	14	49	35	rs369425644
chrX	40165074	40165109	seqA,rs369425644,12,125697917,A,C:14-49	31	94.3	14	49	35	rs369425644
chrX	110258587	110258621	seqA,rs369425644,12,125697917,A,C:15-49	30	94.2	15	49	34	rs369425644
chrX	20300370	20300403	seqA,rs369425644,12,125697917,A,C:16-49	29	94.0	16	49	33	rs369425644
chrX	129449790	129449821	seqA,rs369425644,12,125697917,A,C:18-49	29	96.8	18	49	31	rs369425644
chrX	9492675	9492708	seqA,rs369425644,12,125697917,A,C:16-49	27	91.0	16	49	33	rs369425644
chrX	54361055	54361088	seqA,rs369425644,12,125697917,A,C:15-48	27	91.0	15	48	33	rs369425644
chrX	136899070	136899098	seqA,rs369425644,12,125697917,A,C:18-46	26	96.5	18	46	28	rs369425644
chrX	27516210	27516240	seqA,rs369425644,12,125697917,A,C:20-50	26	93.4	20	50	30	rs369425644
chrX	19784047	19784081	seqA,rs369425644,12,125697917,A,C:15-49	26	88.3	15	49	34	rs369425644
chrX	40752729	40752752	seqA,rs369425644,12,125697917,A,C:14-37	23	100.0	14	37	23	rs369425644
chrX	69896002	69896024	seqA,rs369425644,12,125697917,A,C:15-37	22	100.0	15	37	22	rs369425644
chrX	131364732	131364753	seqA,rs369425644,12,125697917,A,C:15-36	21	100.0	15	36	21	rs369425644
chrX	76868475	76868496	seqA,rs369425644,12,125697917,A,C:14-35	21	100.0	14	35	21	rs369425644
chrY	28429954	28429976	seqA,rs369425644,12,125697917,A,C:15-37	22	100.0	15	37	22	rs369425644
chrX	110706579	110706614	seqA,rs369425644,12,125697917,A,C:14-49	33	97.2	14	49	35	rs369425644
chrX	148119038	148119073	seqA,rs369425644,12,125697917,A,C:14-49	29	91.5	14	49	35	rs369425644
chrX	41546523	41546558	seqA,rs369425644,12,125697917,A,C:14-49	27	88.6	14	49	35	rs369425644
chrX	109599026	109599061	seqA,rs369425644,12,125697917,A,C:14-49	27	88.6	14	49	35	rs369425644
chrX	81414730	81414753	seqA,rs369425644,12,125697917,A,C:14-37	23	100.0	14	37	23	rs369425644
chrX	44590783	44590806	seqA,rs369425644,12,125697917,A,C:14-37	21	95.7	14	37	23	rs369425644
chrX	16643239	16643260	seqA,rs369425644,12,125697917,A,C:14-35	21	100.0	14	35	21	rs369425644
chrX	3821825	3821845	seqA,rs369425644,12,125697917,A,C:15-35	20	100.0	15	35	20	rs369425644
chrX	3807064	3807086	seqA,rs369425644,12,125697917,A,C:15-37	20	95.5	15	37	22	rs369425644
chrX	3783398	3783418	seqA,rs369425644,12,125697917,A,C:15-35	20	100.0	15	35	20	rs369425644
chrX	3768639	3768661	seqA,rs369425644,12,125697917,A,C:15-37	20	95.5	15	37	22	rs369425644
chrX	3744983	3745003	seqA,rs369425644,12,125697917,A,C:15-35	20	100.0	15	35	20	rs369425644
chrY	16067590	16067640	seqA,rs369428815,0,0,G,C:0-50	50	100.0	0	50	50	rs369428815
chrY	6202803	6202852	seqA,rs369428815,0,0,G,C:0-49	49	100.0	0	49	49	rs369428815
chrY	15639659	15639708	seqA,rs369428815,0,0,G,C:0-49	49	100.0	0	49	49	rs369428815
chrY	17521889	17521938	seqA,rs369428815,0,0,G,C:0-49	49	100.0	0	49	49	rs369428815
chrY	18040832	18040881	seqA,rs369428815,0,0,G,C:0-49	49	100.0	0	49	49	rs369428815
chrY	19100695	19100744	seqA,rs369428815,0,0,G,C:0-49	49	100.0	0	49	49	rs369428815
chrY	19328519	19328568	seqA,rs369428815,0,0,G,C:0-49	49	100.0	0	49	49	rs369428815
chrY	28436065	28436114	seqA,rs369428815,0,0,G,C:0-49	49	100.0	0	49	49	rs369428815
chrY	4681539	4681589	seqA,rs369428815,0,0,G,C:0-50	48	98.0	0	50	50	rs369428815
chrY	4738295	4738345	seqA,rs369428815,0,0,G,C:0-50	48	98.0	0	50	50	rs369428815
chrY	6498584	6498634	seqA,rs369428815,0,0,G,C:0-50	48	98.0	0	50	50	rs369428815
chrY	7006538	7006586	seqA,rs369428815,0,0,G,C:1-49	48	100.0	1	49	48	rs369428815
chrY	14259455	14259505	seqA,rs369428815,0,0,G,C:0-50	48	98.0	0	50	50	rs369428815
chrY	15837714	15837764	seqA,rs369428815,0,0,G,C:0-50	48	98.0	0	50	50	rs369428815
chrY	16025035	16025085	seqA,rs369428815,0,0,G,C:0-50	48	98.0	0	50	50	rs369428815
chrY	17726667	17726717	seqA,rs369428815,0,0,G,C:0-50	48	98.0	0	50	50	rs369428815
chrX	11018228	11018278	seqA,rs369428815,0,0,G,C:0-50	50	100.0	0	50	50	rs369428815
chrX	16343663	16343713	seqA,rs369428815,0,0,G,C:0-50	50	100.0	0	50	50	rs369428815
chrX	16519358	16519408	seqA,rs369428815,0,0,G,C:0-50	50	100.0	0	50	50	rs369428815
chrX	19439052	19439102	seqA,rs369428815,0,0,G,C:0-50	50	100.0	0	50	50	rs369428815
chrX	20353791	20353841	seqA,rs369428815,0,0,G,C:0-50	50	100.0	0	50	50	rs369428815
chrX	20867483	20867533	seqA,rs369428815,0,0,G,C:0-50	50	100.0	0	50	50	rs369428815
chrX	25350056	25350106	seqA,rs369428815,0,0,G,C:0-50	50	100.0	0	50	50	rs369428815
chrX	55268453	55268503	seqA,rs369428815,0,0,G,C:0-50	50	100.0	0	50	50	rs369428815
chrX	57587697	57587747	seqA,rs369428815,0,0,G,C:0-50	50	100.0	0	50	50	rs369428815
chrX	67488334	67488384	seqA,rs369428815,0,0,G,C:0-50	50	100.0	0	50	50	rs369428815
chrX	74455534	74455584	seqA,rs369428815,0,0,G,C:0-50	50	100.0	0	50	50	rs369428815
chrX	80026002	80026052	seqA,rs369428815,0,0,G,C:0-50	50	100.0	0	50	50	rs369428815
chrX	88551397	88551447	seqA,rs369428815,0,0,G,C:0-50	50	100.0	0	50	50	rs369428815
chrX	102390211	102390261	seqA,rs369428815,0,0,G,C:0-50	50	100.0	0	50	50	rs369428815
chrX	106059042	106059092	seqA,rs369428815,0,0,G,C:0-50	50	100.0	0	50	50	rs369428815
chrX	108891655	108891705	seqA,rs369428815,0,0,G,C:0-50	50	100.0	0	50	50	rs369428815
chrY	7119810	7119860	seqA,rs369428815,0,0,G,C:0-50	50	100.0	0	50	50	rs369428815
chrY	16081452	16081502	seqA,rs369428815,0,0,G,C:0-50	50	100.0	0	50	50	rs369428815
chrY	16208371	16208421	seqA,rs369428815,0,0,G,C:0-50	50	100.0	0	50	50	rs369428815
chrY	19433852	19433902	seqA,rs369428815,0,0,G,C:0-50	50	100.0	0	50	50	rs369428815
chrY	1774877	1774926	seqA,rs369428815,0,0,G,C:0-49	49	100.0	0	49	49	rs369428815
chrY	4911363	4911412	seqA,rs369428815,0,0,G,C:0-49	49	100.0	0	49	49	rs369428815
chrY	9677544	9677593	seqA,rs369428815,0,0,G,C:0-49	49	100.0	0	49	49	rs369428815
chrY	9801430	9801479	seqA,rs369428815,0,0,G,C:0-49	49	100.0	0	49	49	rs369428815
chrY	15244624	15244673	seqA,rs369428815,0,0,G,C:0-49	49	100.0	0	49	49	rs369428815
chrY	16996311	16996360	seqA,rs369428815,0,0,G,C:0-49	49	100.0	0	49	49	rs369428815
chrY	17836409	17836458	seqA,rs369428815,0,0,G,C:0-49	49	100.0	0	49	49	rs369428815
chrY	23006780	23006829	seqA,rs369428815,0,0,G,C:0-49	49	100.0	0	49	49	rs369428815
chrY	23319929	23319978	seqA,rs369428815,0,0,G,C:0-49	49	100.0	0	49	49	rs369428815
chrY	25526800	25526849	seqA,rs369428815,0,0,G,C:0-49	49	100.0	0	49	49	rs369428815
chrY	59235250	59235299	seqA,rs369428815,0,0,G,C:0-49	49	100.0	0	49	49	rs369428815
chrY	2897098	2897148	seqA,rs369428815,0,0,G,C:0-50	48	98.0	0	50	50	rs369428815
chrX	25332177	25332227	seqA,rs369428815,0,0,G,C:0-50	50	100.0	0	50	50	rs369428815
chrX	42733599	42733649	seqA,rs369428815,0,0,G,C:0-50	50	100.0	0	50	50	rs369428815
chrX	51295434	51295484	seqA,rs369428815,0,0,G,C:0-50	50	100.0	0	50	50	rs369428815
chrX	56610168	56610218	seqA,rs369428815,0,0,G,C:0-50	50	100.0	0	50	50	rs369428815
chrX	63330829	63330879	seqA,rs369428815,0,0,G,C:0-50	50	100.0	0	50	50	rs369428815
chrX	63353970	63354020	seqA,rs369428815,0,0,G,C:0-50	50	100.0	0	50	50	rs369428815
chrX	73255982	73256032	seqA,rs369428815,0,0,G,C:0-50	50	100.0	0	50	50	rs369428815
chrX	74405066	74405116	seqA,rs369428815,0,0,G,C:0-50	50	100.0	0	50	50	rs369428815
chrX	79998605	79998655	seqA,rs369428815,0,0,G,C:0-50	50	100.0	0	50	50	rs369428815
chrX	85008934	85008984	seqA,rs369428815,0,0,G,C:0-50	50	100.0	0	50	50	rs369428815
chrX	129703855	129703905	seqA,rs369428815,0,0,G,C:0-50	50	100.0	0	50	50	rs369428815
chrX	130514522	130514572	seqA,rs369428815,0,0,G,C:0-50	50	100.0	0	50	50	rs369428815
chrX	141475587	141475637	seqA,rs369428815,0,0,G,C:0-50	50	100.0	0	50	50	rs369428815
chrX	149568937	149568987	seqA,rs369428815,0,0,G,C:0-50	50	100.0	0	50	50	rs369428815
chrX	151204174	151204224	seqA,rs369428815,0,0,G,C:0-50	50	100.0	0	50	50	rs369428815
chrX	1824877	1824926	seqA,rs369428815,0,0,G,C:0-49	49	100.0	0	49	49	rs369428815
chrY	17521889	17521939	seqB,rs369428815,0,0,G,C:0-50	50	100.0	0	50	50	rs369428815
chrY	18040832	18040882	seqB,rs369428815,0,0,G,C:0-50	50	100.0	0	50	50	rs369428815
chrY	19100695	19100745	seqB,rs369428815,0,0,G,C:0-50	50	100.0	0	50	50	rs369428815
chrY	6202803	6202852	seqB,rs369428815,0,0,G,C:0-49	49	100.0	0	49	49	rs369428815
chrY	15639659	15639708	seqB,rs369428815,0,0,G,C:0-49	49	100.0	0	49	49	rs369428815
chrY	16067590	16067639	seqB,rs369428815,0,0,G,C:0-49	49	100.0	0	49	49	rs369428815
chrY	18477103	18477152	seqB,rs369428815,0,0,G,C:1-50	49	100.0	1	50	49	rs369428815
chrY	19328519	19328568	seqB,rs369428815,0,0,G,C:0-49	49	100.0	0	49	49	rs369428815
chrY	28436065	28436114	seqB,rs369428815,0,0,G,C:0-49	49	100.0	0	49	49	rs369428815
chrY	6901774	6901825	seqB,rs369428815,0,0,G,C:0-50	49	100.0	0	50	50	rs369428815
chrY	7006538	7006586	seqB,rs369428815,0,0,G,C:1-49	48	100.0	1	49	48	rs369428815
chrY	8824803	8824853	seqB,rs369428815,0,0,G,C:0-50	48	98.0	0	50	50	rs369428815
chrY	9472871	9472921	seqB,rs369428815,0,0,G,C:0-50	48	98.0	0	50	50	rs369428815
chrY	9681644	9681694	seqB,rs369428815,0,0,G,C:0-50	48	98.0	0	50	50	rs369428815
chrY	9782498	9782548	seqB,rs369428815,0,0,G,C:0-50	48	98.0	0	50	50	rs369428815
chrY	13549163	13549213	seqB,rs369428815,0,0,G,C:0-50	48	98.0	0	50	50	rs369428815
chrX	10686988	10687038	seqB,rs369428815,0,0,G,C:0-50	50	100.0	0	50	50	rs369428815
chrX	11378528	11378578	seqB,rs369428815,0,0,G,C:0-50	50	100.0	0	50	50	rs369428815
chrX	14831189	14831239	seqB,rs369428815,0,0,G,C:0-50	50	100.0	0	50	50	rs369428815
chrX	16382080	16382130	seqB,rs369428815,0,0,G,C:0-50	50	100.0	0	50	50	rs369428815
chrX	22678541	22678591	seqB,rs369428815,0,0,G,C:0-50	50	100.0	0	50	50	rs369428815
chrX	24355304	24355354	seqB,rs369428815,0,0,G,C:0-50	50	100.0	0	50	50	rs369428815
chrX	30564221	30564271	seqB,rs369428815,0,0,G,C:0-50	50	100.0	0	50	50	rs369428815
chrX	34437026	34437076	seqB,rs369428815,0,0,G,C:0-50	50	100.0	0	50	50	rs369428815
chrX	38464064	38464114	seqB,rs369428815,0,0,G,C:0-50	50	100.0	0	50	50	rs369428815
chrX	42452801	42452851	seqB,rs369428815,0,0,G,C:0-50	50	100.0	0	50	50	rs369428815
chrX	47651154	47651204	seqB,rs369428815,0,0,G,C:0-50	50	100.0	0	50	50	rs369428815
chrX	51369859	51369909	seqB,rs369428815,0,0,G,C:0-50	50	100.0	0	50	50	rs369428815
chrX	56349973	56350023	seqB,rs369428815,0,0,G,C:0-50	50	100.0	0	50	50	rs369428815
chrX	62186382	62186432	seqB,rs369428815,0,0,G,C:0-50	50	100.0	0	50	50	rs369428815
chrX	62369367	62369417	seqB,rs369428815,0,0,G,C:0-50	50	100.0	0	50	50	rs369428815
chrX	63621894	63621944	seqB,rs369428815,0,0,G,C:0-50	50	100.0	0	50	50	rs369428815
chrY	1774876	1774926	seqB,rs369428815,0,0,G,C:0-50	50	100.0	0	50	50	rs369428815
chrY	4911362	4911412	seqB,rs369428815,0,0,G,C:0-50	50	100.0	0	50	50	rs369428815
chrY	17836408	17836458	seqB,rs369428815,0,0,G,C:0-50	50	100.0	0	50	50	rs369428815
chrY	23006779	23006829	seqB,rs369428815,0,0,G,C:0-50	50	100.0	0	50	50	rs369428815
chrY	23319928	23319978	seqB,rs369428815,0,0,G,C:0-50	50	100.0	0	50	50	rs369428815
chrY	59235249	59235299	seqB,rs369428815,0,0,G,C:0-50	50	100.0	0	50	50	rs369428815
chrY	7119811	7119860	seqB,rs369428815,0,0,G,C:0-49	49	100.0	0	49	49	rs369428815
chrY	9677544	9677593	seqB,rs369428815,0,0,G,C:0-49	49	100.0	0	49	49	rs369428815
chrY	9801430	9801479	seqB,rs369428815,0,0,G,C:0-49	49	100.0	0	49	49	rs369428815
chrY	15244624	15244673	seqB,rs369428815,0,0,G,C:0-49	49	100.0	0	49	49	rs369428815
chrY	16081453	16081502	seqB,rs369428815,0,0,G,C:0-49	49	100.0	0	49	49	rs369428815
chrY	16208372	16208421	seqB,rs369428815,0,0,G,C:0-49	49	100.0	0	49	49	rs369428815
chrY	16996311	16996360	seqB,rs369428815,0,0,G,C:0-49	49	100.0	0	49	49	rs369428815
chrY	18331951	18332000	seqB,rs369428815,0,0,G,C:1-50	49	100.0	1	50	49	rs369428815
chrY	19433853	19433902	seqB,rs369428815,0,0,G,C:0-49	49	100.0	0	49	49	rs369428815
chrY	25526800	25526849	seqB,rs369428815,0,0,G,C:0-49	49	100.0	0	49	49	rs369428815
chrX	1824876	1824926	seqB,rs369428815,0,0,G,C:0-50	50	100.0	0	50	50	rs369428815
chrX	10219968	10220018	seqB,rs369428815,0,0,G,C:0-50	50	100.0	0	50	50	rs369428815
chrX	10986903	10986953	seqB,rs369428815,0,0,G,C:0-50	50	100.0	0	50	50	rs369428815
chrX	14306940	14306990	seqB,rs369428815,0,0,G,C:0-50	50	100.0	0	50	50	rs369428815
chrX	14703148	14703198	seqB,rs369428815,0,0,G,C:0-50	50	100.0	0	50	50	rs369428815
chrX	16251023	16251073	seqB,rs369428815,0,0,G,C:0-50	50	100.0	0	50	50	rs369428815
chrX	17250352	17250402	seqB,rs369428815,0,0,G,C:0-50	50	100.0	0	50	50	rs369428815
chrX	25137464	25137514	seqB,rs369428815,0,0,G,C:0-50	50	100.0	0	50	50	rs369428815
chrX	26704438	26704488	seqB,rs369428815,0,0,G,C:0-50	50	100.0	0	50	50	rs369428815
chrX	30788091	30788141	seqB,rs369428815,0,0,G,C:0-50	50	100.0	0	50	50	rs369428815
chrX	34268211	34268261	seqB,rs369428815,0,0,G,C:0-50	50	100.0	0	50	50	rs369428815
chrX	36190626	36190676	seqB,rs369428815,0,0,G,C:0-50	50	100.0	0	50	50	rs369428815
chrX	37489914	37489964	seqB,rs369428815,0,0,G,C:0-50	50	100.0	0	50	50	rs369428815
chrX	42063626	42063676	seqB,rs369428815,0,0,G,C:0-50	50	100.0	0	50	50	rs369428815
chrX	46271535	46271585	seqB,rs369428815,0,0,G,C:0-50	50	100.0	0	50	50	rs369428815
chrX	47645280	47645330	seqB,rs369428815,0,0,G,C:0-50	50	100.0	0	50	50	rs369428815
chrY	21146391	21146435	seqA,rs369434116,0,0,A,G:0-47	39	84.1	0	47	47	rs369434116
chrY	21134896	21135211	seqA,rs369434116,0,0,A,G:5-47	39	97.7	5	47	42	rs369434116
chrY	17645655	17645701	seqA,rs369434116,0,0,A,G:5-50	37	93.1	5	50	45	rs369434116
chrX	24412955	24413005	seqA,rs369434116,0,0,A,G:0-50	48	98.0	0	50	50	rs369434116
chrX	24811834	24811884	seqA,rs369434116,0,0,A,G:0-50	46	96.0	0	50	50	rs369434116
chrX	2778903	2778953	seqA,rs369434116,0,0,A,G:0-50	44	94.0	0	50	50	rs369434116
chrX	10270339	10270390	seqA,rs369434116,0,0,A,G:0-50	43	94.0	0	50	50	rs369434116
chrX	48684135	48684185	seqA,rs369434116,0,0,A,G:0-50	42	92.0	0	50	50	rs369434116
chrX	49572843	49572893	seqA,rs369434116,0,0,A,G:0-50	42	92.0	0	50	50	rs369434116
chrX	26292543	26292593	seqA,rs369434116,0,0,A,G:0-50	40	90.0	0	50	50	rs369434116
chrX	116709532	116709583	seqA,rs369434116,0,0,A,G:0-50	41	92.0	0	50	50	rs369434116
chrX	44670690	44670740	seqA,rs369434116,0,0,A,G:0-50	38	88.0	0	50	50	rs369434116
chrX	12850864	12850914	seqA,rs369434116,0,0,A,G:0-47	40	93.7	0	47	47	rs369434116
chrX	35915128	35915167	seqA,rs369434116,0,0,A,G:0-39	33	92.4	0	39	39	rs369434116
chrX	14963145	14963190	seqA,rs369434116,0,0,A,G:5-50	33	86.7	5	50	45	rs369434116
chrX	11144019	11144071	seqA,rs369434116,0,0,A,G:0-50	37	97.5	0	50	50	rs369434116
chrX	134072029	134072057	seqA,rs369434116,0,0,A,G:0-28	28	100.0	0	28	28	rs369434116
chrX	126488993	126489029	seqA,rs369434116,0,0,A,G:0-36	28	88.9	0	36	36	rs369434116
chrY	9965953	9966003	seqA,rs369434116,0,0,A,G:0-50	40	90.0	0	50	50	rs369434116
chrY	21357500	21357544	seqA,rs369434116,0,0,A,G:5-47	39	97.7	5	47	42	rs369434116
chrY	6059390	6059429	seqA,rs369434116,0,0,A,G:0-39	37	97.5	0	39	39	rs369434116
chrX	118791016	118791066	seqA,rs369434116,0,0,A,G:0-50	44	94.0	0	50	50	rs369434116
chrX	118918257	118918304	seqA,rs369434116,0,0,A,G:0-47	43	95.8	0	47	47	rs369434116
chrX	10120978	10121028	seqA,rs369434116,0,0,A,G:0-50	42	92.0	0	50	50	rs369434116
chrX	11816196	11816247	seqA,rs369434116,0,0,A,G:0-50	43	94.0	0	50	50	rs369434116
chrX	110628718	110628768	seqA,rs369434116,0,0,A,G:0-50	42	92.0	0	50	50	rs369434116
chrX	70784841	70784893	seqA,rs369434116,0,0,A,G:0-50	43	94.0	0	50	50	rs369434116
chrX	23736855	23737136	seqA,rs369434116,0,0,A,G:0-50	46	98.0	0	50	50	rs369434116
chrX	111148975	111149467	seqA,rs369434116,0,0,A,G:0-50	46	98.0	0	50	50	rs369434116
chrX	92334456	92334495	seqA,rs369434116,0,0,A,G:0-39	37	97.5	0	39	39	rs369434116
chrX	104730917	104730968	seqA,rs369434116,0,0,A,G:0-50	39	95.4	0	50	50	rs369434116
chrY	14366908	14366959	seqA,rs369438010,9,29377865,A,G:0-50	49	100.0	0	50	50	rs369438010
chrY	15394877	15394928	seqA,rs369438010,9,29377865,A,G:0-50	45	96.0	0	50	50	rs369438010
chrY	8671732	8671783	seqA,rs369438010,9,29377865,A,G:0-50	43	94.0	0	50	50	rs369438010
chrY	14679660	14679699	seqA,rs369438010,9,29377865,A,G:0-39	33	92.4	0	39	39	rs369438010
chrY	22805659	22805680	seqA,rs369438010,9,29377865,A,G:7-28	21	100.0	7	28	21	rs369438010
chrX	84200372	84200423	seqA,rs369438010,9,29377865,A,G:0-50	49	100.0	0	50	50	rs369438010
chrX	141353646	141353697	seqA,rs369438010,9,29377865,A,G:0-50	47	98.0	0	50	50	rs369438010
chrX	3884587	3884638	seqA,rs369438010,9,29377865,A,G:0-50	45	96.0	0	50	50	rs369438010
chrX	53540321	53540372	seqA,rs369438010,9,29377865,A,G:0-50	45	96.0	0	50	50	rs369438010
chrX	48712803	48712854	seqA,rs369438010,9,29377865,A,G:0-50	45	96.0	0	50	50	rs369438010
chrX	92685394	92685445	seqA,rs369438010,9,29377865,A,G:0-50	43	94.0	0	50	50	rs369438010
chrX	134972590	134972641	seqA,rs369438010,9,29377865,A,G:0-50	39	90.0	0	50	50	rs369438010
chrY	18755907	18755958	seqA,rs369438010,9,29377865,A,G:0-50	47	98.0	0	50	50	rs369438010
chrY	59309597	59309648	seqA,rs369438010,9,29377865,A,G:0-50	45	96.0	0	50	50	rs369438010
chrY	14273574	14273843	seqA,rs369438010,9,29377865,A,G:0-50	45	96.0	0	50	50	rs369438010
chrY	24003605	24003633	seqA,rs369438010,9,29377865,A,G:0-28	24	92.9	0	28	28	rs369438010
chrX	115039830	115039881	seqA,rs369438010,9,29377865,A,G:0-50	49	100.0	0	50	50	rs369438010
chrX	10557610	10557661	seqA,rs369438010,9,29377865,A,G:0-50	47	98.0	0	50	50	rs369438010
chrX	56057869	56057920	seqA,rs369438010,9,29377865,A,G:0-50	45	96.0	0	50	50	rs369438010
chrX	155206591	155206642	seqA,rs369438010,9,29377865,A,G:0-50	45	96.0	0	50	50	rs369438010
chrX	65445399	65445450	seqA,rs369438010,9,29377865,A,G:0-50	43	94.0	0	50	50	rs369438010
chrX	136018044	136018095	seqA,rs369438010,9,29377865,A,G:0-50	41	92.0	0	50	50	rs369438010
chrX	114779247	114779701	seqA,rs369438010,9,29377865,A,G:0-50	42	94.0	0	50	50	rs369438010
chrX	49004725	49004753	seqA,rs369438010,9,29377865,A,G:0-28	24	92.9	0	28	28	rs369438010
chrX	89647967	89647989	seqA,rs369440165,4,120275424,T,C:28-50	20	95.5	28	50	22	rs369440165
chrY	16713626	16713663	seqA,rs369441941,0,0,A,G:7-45	36	91.9	7	45	38	rs369441941
chrY	7646392	7646436	seqA,rs369441941,0,0,A,G:8-46	35	97.3	8	46	38	rs369441941
chrY	26124233	26124268	seqA,rs369441941,0,0,A,G:4-39	33	97.2	4	39	35	rs369441941
chrY	20953276	20953308	seqA,rs369441941,0,0,A,G:7-39	32	100.0	7	39	32	rs369441941
chrY	26299711	26299744	seqA,rs369441941,0,0,A,G:7-40	31	97.0	7	40	33	rs369441941
chrY	19128621	19128658	seqA,rs369441941,0,0,A,G:7-45	32	86.5	7	45	38	rs369441941
chrX	55527295	55527344	seqA,rs369441941,0,0,A,G:1-50	43	93.9	1	50	49	rs369441941
chrX	46511084	46511122	seqA,rs369441941,0,0,A,G:10-48	38	100.0	10	48	38	rs369441941
chrX	91640651	91640689	seqA,rs369441941,0,0,A,G:7-45	38	100.0	7	45	38	rs369441941
chrX	114783975	114784399	seqA,rs369441941,0,0,A,G:0-46	43	97.8	0	46	46	rs369441941
chrX	114915829	114915870	seqA,rs369441941,0,0,A,G:10-50	37	97.5	10	50	40	rs369441941
chrX	123253336	123253375	seqA,rs369441941,0,0,A,G:7-45	37	100.0	7	45	38	rs369441941
chrX	2833985	2834033	seqA,rs369441941,0,0,A,G:1-50	37	83.4	1	50	49	rs369441941
chrX	44941499	44941538	seqA,rs369441941,0,0,A,G:10-50	36	89.8	10	50	40	rs369441941
chrX	96812356	96812393	seqA,rs369441941,0,0,A,G:7-45	36	91.9	7	45	38	rs369441941
chrX	100587303	100587342	seqA,rs369441941,0,0,A,G:9-50	36	87.2	9	50	41	rs369441941
chrX	122527705	122528062	seqA,rs369441941,0,0,A,G:0-38	37	100.0	0	38	38	rs369441941
chrX	130857063	130857102	seqA,rs369441941,0,0,A,G:9-50	36	87.2	9	50	41	rs369441941
chrX	44650606	44650643	seqA,rs369441941,0,0,A,G:7-45	34	89.2	7	45	38	rs369441941
chrX	70929744	70929783	seqA,rs369441941,0,0,A,G:0-40	34	89.5	0	40	40	rs369441941
chrX	3662566	3662597	seqA,rs369441941,0,0,A,G:7-38	31	100.0	7	38	31	rs369441941
chrX	20468073	20468109	seqA,rs369441941,0,0,A,G:9-46	33	91.5	9	46	37	rs369441941
chrX	11165223	11165308	seqA,rs369442593,22,16916899,A,G:0-49	43	98.0	0	49	49	rs369442593
chrX	4670556	4670608	seqA,rs369442593,22,16916899,A,G:0-48	37	95.2	0	48	48	rs369442593
chrX	101349489	101349917	seqA,rs369442593,22,16916899,A,G:0-42	34	92.5	0	42	42	rs369442593
chrY	13503469	13503520	seqA,rs369442593,22,16916899,A,G:0-50	47	98.0	0	50	50	rs369442593
chrY	17402367	17402416	seqA,rs369447136,0,0,A,G:0-49	47	98.0	0	49	49	rs369447136
chrY	927473	927836	seqA,rs369447136,0,0,A,G:0-45	42	97.8	0	45	45	rs369447136
chrY	6814696	6814741	seqA,rs369447136,0,0,A,G:0-45	37	91.2	0	45	45	rs369447136
chrY	16193954	16193996	seqA,rs369447136,0,0,A,G:4-46	34	90.5	4	46	42	rs369447136
chrY	27550939	27551145	seqA,rs369447136,0,0,A,G:10-50	35	95.0	10	50	40	rs369447136
chrX	37826501	37826551	seqA,rs369447136,0,0,A,G:0-50	48	98.0	0	50	50	rs369447136
chrX	24672070	24672120	seqA,rs369447136,0,0,A,G:0-50	46	96.0	0	50	50	rs369447136
chrX	44354191	44354338	seqA,rs369447136,0,0,A,G:0-50	49	100.0	0	50	50	rs369447136
chrX	8469501	8469546	seqA,rs369447136,0,0,A,G:0-45	45	100.0	0	45	45	rs369447136
chrX	109401311	109401356	seqA,rs369447136,0,0,A,G:0-45	45	100.0	0	45	45	rs369447136
chrX	7181306	7181356	seqA,rs369447136,0,0,A,G:0-50	44	94.0	0	50	50	rs369447136
chrX	28576461	28576594	seqA,rs369447136,0,0,A,G:0-50	47	98.0	0	50	50	rs369447136
chrX	118880138	118880184	seqA,rs369447136,0,0,A,G:4-50	44	97.9	4	50	46	rs369447136
chrX	154116866	154116916	seqA,rs369447136,0,0,A,G:0-50	44	94.0	0	50	50	rs369447136
chrX	8697636	8697681	seqA,rs369447136,0,0,A,G:5-50	43	97.8	5	50	45	rs369447136
chrX	10408278	10408575	seqA,rs369447136,0,0,A,G:0-50	47	98.0	0	50	50	rs369447136
chrX	105871262	105871311	seqA,rs369447136,0,0,A,G:0-49	43	93.9	0	49	49	rs369447136
chrX	132638786	132638831	seqA,rs369447136,0,0,A,G:0-45	43	97.8	0	45	45	rs369447136
chrX	44769632	44769680	seqA,rs369447136,0,0,A,G:2-50	42	93.8	2	50	48	rs369447136
chrX	109340396	109340442	seqA,rs369447136,0,0,A,G:0-46	42	95.7	0	46	46	rs369447136
chrX	112162226	112162276	seqA,rs369447136,0,0,A,G:0-50	42	92.0	0	50	50	rs369447136
chrY	26411291	26411338	seqA,rs369447136,0,0,A,G:3-50	41	93.7	3	50	47	rs369447136
chrY	59315760	59315805	seqA,rs369447136,0,0,A,G:0-45	37	91.2	0	45	45	rs369447136
chrY	19878690	19878720	seqA,rs369447136,0,0,A,G:12-45	29	83.4	12	45	33	rs369447136
chrX	100285019	100285069	seqA,rs369447136,0,0,A,G:0-50	50	100.0	0	50	50	rs369447136
chrX	29405880	29405930	seqA,rs369447136,0,0,A,G:0-50	46	96.0	0	50	50	rs369447136
chrX	118592500	118592550	seqA,rs369447136,0,0,A,G:0-50	46	96.0	0	50	50	rs369447136
chrX	118673265	118673315	seqA,rs369447136,0,0,A,G:0-50	46	96.0	0	50	50	rs369447136
chrX	129018561	129018609	seqA,rs369447136,0,0,A,G:2-50	46	98.0	2	50	48	rs369447136
chrX	3033665	3033715	seqA,rs369447136,0,0,A,G:0-50	44	94.0	0	50	50	rs369447136
chrX	17821416	17821466	seqA,rs369447136,0,0,A,G:0-50	44	94.0	0	50	50	rs369447136
chrX	19449834	19449884	seqA,rs369447136,0,0,A,G:0-50	44	94.0	0	50	50	rs369447136
chrX	70299840	70299890	seqA,rs369447136,0,0,A,G:0-50	44	94.0	0	50	50	rs369447136
chrX	44238235	44238285	seqA,rs369447136,0,0,A,G:0-50	42	92.0	0	50	50	rs369447136
chrX	54109321	54109370	seqA,rs369447136,0,0,A,G:0-50	44	89.8	0	50	50	rs369447136
chrX	111537599	111537645	seqA,rs369447136,0,0,A,G:0-46	42	95.7	0	46	46	rs369447136
chrX	121915468	121915625	seqA,rs369447136,0,0,A,G:0-50	45	96.0	0	50	50	rs369447136
chrX	14235010	14235055	seqA,rs369447136,0,0,A,G:0-45	41	95.6	0	45	45	rs369447136
chrX	46833570	46833615	seqA,rs369447136,0,0,A,G:0-45	41	95.6	0	45	45	rs369447136
chrX	67601965	67602010	seqA,rs369447136,0,0,A,G:0-45	41	95.6	0	45	45	rs369447136
chrY	1799946	1799988	seqA,rs369453592,1,150164175,T,C:8-50	42	100.0	8	50	42	rs369453592
chrY	1314866	1314908	seqA,rs369453592,1,150164175,T,C:8-50	40	97.7	8	50	42	rs369453592
chrY	2783368	2783409	seqA,rs369453592,1,150164175,T,C:9-50	39	97.6	9	50	41	rs369453592
chrY	7306606	7306647	seqA,rs369453592,1,150164175,T,C:9-50	37	95.2	9	50	41	rs369453592
chrY	1988112	1988149	seqA,rs369453592,1,150164175,T,C:9-46	37	100.0	9	46	37	rs369453592
chrY	7652201	7652244	seqA,rs369453592,1,150164175,T,C:7-50	37	93.1	7	50	43	rs369453592
chrY	15828435	15828474	seqA,rs369453592,1,150164175,T,C:11-50	35	94.9	11	50	39	rs369453592
chrY	20622253	20622294	seqA,rs369453592,1,150164175,T,C:9-50	35	92.7	9	50	41	rs369453592
chrX	138535624	138535674	seqA,rs369453592,1,150164175,T,C:0-50	48	98.0	0	50	50	rs369453592
chrX	140239619	140239669	seqA,rs369453592,1,150164175,T,C:0-50	46	96.0	0	50	50	rs369453592
chrX	5396452	5396498	seqA,rs369453592,1,150164175,T,C:4-50	44	97.9	4	50	46	rs369453592
chrX	5787801	5787847	seqA,rs369453592,1,150164175,T,C:4-50	44	97.9	4	50	46	rs369453592
chrX	33118531	33118577	seqA,rs369453592,1,150164175,T,C:4-50	44	97.9	4	50	46	rs369453592
chrX	35633112	35633162	seqA,rs369453592,1,150164175,T,C:0-50	44	94.0	0	50	50	rs369453592
chrX	37747733	37747779	seqA,rs369453592,1,150164175,T,C:4-50	44	97.9	4	50	46	rs369453592
chrX	48382603	48382649	seqA,rs369453592,1,150164175,T,C:4-50	44	97.9	4	50	46	rs369453592
chrX	108288912	108288958	seqA,rs369453592,1,150164175,T,C:4-50	44	97.9	4	50	46	rs369453592
chrX	150679571	150679617	seqA,rs369453592,1,150164175,T,C:4-50	44	97.9	4	50	46	rs369453592
chrX	1849946	1849988	seqA,rs369453592,1,150164175,T,C:8-50	42	100.0	8	50	42	rs369453592
chrX	16699027	16699077	seqA,rs369453592,1,150164175,T,C:0-50	42	92.0	0	50	50	rs369453592
chrX	18027891	18027933	seqA,rs369453592,1,150164175,T,C:8-50	42	100.0	8	50	42	rs369453592
chrX	30363682	30363724	seqA,rs369453592,1,150164175,T,C:8-50	42	100.0	8	50	42	rs369453592
chrX	40908505	40908547	seqA,rs369453592,1,150164175,T,C:8-50	42	100.0	8	50	42	rs369453592
chrX	44721693	44721740	seqA,rs369453592,1,150164175,T,C:4-50	43	97.9	4	50	46	rs369453592
chrY	28534797	28534843	seqA,rs369453592,1,150164175,T,C:4-50	42	95.7	4	50	46	rs369453592
chrY	22023452	22023494	seqA,rs369453592,1,150164175,T,C:8-50	42	100.0	8	50	42	rs369453592
chrY	28601239	28601280	seqA,rs369453592,1,150164175,T,C:9-50	39	97.6	9	50	41	rs369453592
chrY	944467	944507	seqA,rs369453592,1,150164175,T,C:10-50	38	97.5	10	50	40	rs369453592
chrY	771019	771057	seqA,rs369453592,1,150164175,T,C:12-50	38	100.0	12	50	38	rs369453592
chrY	5204543	5204584	seqA,rs369453592,1,150164175,T,C:4-45	37	95.2	4	45	41	rs369453592
chrY	2117813	2117852	seqA,rs369453592,1,150164175,T,C:11-50	37	97.5	11	50	39	rs369453592
chrY	21021874	21021915	seqA,rs369453592,1,150164175,T,C:9-50	35	92.7	9	50	41	rs369453592
chrY	18984119	18984160	seqA,rs369453592,1,150164175,T,C:8-49	33	90.3	8	49	41	rs369453592
chrX	40628457	40628507	seqA,rs369453592,1,150164175,T,C:0-50	48	98.0	0	50	50	rs369453592
chrX	17615494	17615544	seqA,rs369453592,1,150164175,T,C:0-50	46	96.0	0	50	50	rs369453592
chrX	105768632	105768682	seqA,rs369453592,1,150164175,T,C:0-50	44	94.0	0	50	50	rs369453592
chrX	119041342	119041392	seqA,rs369453592,1,150164175,T,C:0-50	44	94.0	0	50	50	rs369453592
chrX	143837408	143837454	seqA,rs369453592,1,150164175,T,C:4-50	44	97.9	4	50	46	rs369453592
chrX	53495702	53496031	seqA,rs369453592,1,150164175,T,C:0-50	47	98.0	0	50	50	rs369453592
chrX	144562660	144562705	seqA,rs369453592,1,150164175,T,C:4-49	43	97.8	4	49	45	rs369453592
chrX	9836532	9836578	seqA,rs369453592,1,150164175,T,C:4-50	42	95.7	4	50	46	rs369453592
chrX	40042972	40043014	seqA,rs369453592,1,150164175,T,C:8-50	42	100.0	8	50	42	rs369453592
chrX	43940064	43940106	seqA,rs369453592,1,150164175,T,C:8-50	42	100.0	8	50	42	rs369453592
chrX	51559463	51559509	seqA,rs369453592,1,150164175,T,C:0-46	42	95.7	0	46	46	rs369453592
chrX	53040692	53040734	seqA,rs369453592,1,150164175,T,C:8-50	42	100.0	8	50	42	rs369453592
chrX	65321354	65321398	seqA,rs369453592,1,150164175,T,C:6-50	42	97.8	6	50	44	rs369453592
chrX	65527302	65527348	seqA,rs369453592,1,150164175,T,C:4-50	42	95.7	4	50	46	rs369453592
chrX	86761197	86761239	seqA,rs369453592,1,150164175,T,C:8-50	42	100.0	8	50	42	rs369453592
chrX	100537122	100537164	seqA,rs369453592,1,150164175,T,C:8-50	42	100.0	8	50	42	rs369453592
chrY	14588723	14588761	seqA,rs369455970,14,22543107,A,G:0-38	34	94.8	0	38	38	rs369455970
chrY	5281276	5281314	seqA,rs369455970,14,22543107,A,G:0-38	32	92.2	0	38	38	rs369455970
chrY	18206546	18206589	seqA,rs369455970,14,22543107,A,G:0-46	34	81.0	0	46	46	rs369455970
chrY	2381064	2381093	seqA,rs369455970,14,22543107,A,G:9-38	29	100.0	9	38	29	rs369455970
chrY	14461050	14461079	seqA,rs369455970,14,22543107,A,G:9-38	27	96.6	9	38	29	rs369455970
chrY	23368900	23368928	seqA,rs369455970,14,22543107,A,G:22-50	24	92.9	22	50	28	rs369455970
chrY	2705797	2705817	seqA,rs369455970,14,22543107,A,G:14-34	20	100.0	14	34	20	rs369455970
chrX	50712122	50712164	seqA,rs369455970,14,22543107,A,G:0-42	40	97.7	0	42	42	rs369455970
chrX	77326649	77326687	seqA,rs369455970,14,22543107,A,G:0-38	38	100.0	0	38	38	rs369455970
chrX	16744359	16744397	seqA,rs369455970,14,22543107,A,G:0-38	36	97.4	0	38	38	rs369455970
chrX	26904026	26904064	seqA,rs369455970,14,22543107,A,G:0-38	36	97.4	0	38	38	rs369455970
chrX	41330739	41330777	seqA,rs369455970,14,22543107,A,G:0-38	36	97.4	0	38	38	rs369455970
chrX	4658862	4658902	seqA,rs369455970,14,22543107,A,G:10-50	34	92.5	10	50	40	rs369455970
chrX	18866054	18866092	seqA,rs369455970,14,22543107,A,G:0-38	34	94.8	0	38	38	rs369455970
chrX	46427738	46427776	seqA,rs369455970,14,22543107,A,G:0-38	34	94.8	0	38	38	rs369455970
chrX	91553948	91553986	seqA,rs369455970,14,22543107,A,G:0-38	34	94.8	0	38	38	rs369455970
chrX	97777740	97777778	seqA,rs369455970,14,22543107,A,G:0-38	32	92.2	0	38	38	rs369455970
chrX	18781239	18781270	seqA,rs369455970,14,22543107,A,G:7-38	31	100.0	7	38	31	rs369455970
chrX	42630601	42630639	seqA,rs369455970,14,22543107,A,G:0-38	30	89.5	0	38	38	rs369455970
chrX	110804558	110804593	seqA,rs369455970,14,22543107,A,G:0-34	31	97.1	0	34	34	rs369455970
chrX	2431064	2431093	seqA,rs369455970,14,22543107,A,G:9-38	29	100.0	9	38	29	rs369455970
chrX	26898402	26898430	seqA,rs369455970,14,22543107,A,G:7-35	28	100.0	7	35	28	rs369455970
chrX	93272150	93272179	seqA,rs369455970,14,22543107,A,G:9-38	27	96.6	9	38	29	rs369455970
chrY	21608329	21608371	seqA,rs369455970,14,22543107,A,G:0-42	38	95.3	0	42	42	rs369455970
chrY	14539682	14539720	seqA,rs369455970,14,22543107,A,G:0-38	34	94.8	0	38	38	rs369455970
chrY	2649481	2649511	seqA,rs369455970,14,22543107,A,G:0-30	28	96.7	0	30	30	rs369455970
chrY	19399984	19400012	seqA,rs369455970,14,22543107,A,G:10-38	28	100.0	10	38	28	rs369455970
chrY	18962516	18962541	seqA,rs369455970,14,22543107,A,G:13-38	25	100.0	13	38	25	rs369455970
chrX	5292082	5292124	seqA,rs369455970,14,22543107,A,G:0-42	38	95.3	0	42	42	rs369455970
chrX	5305932	5305972	seqA,rs369455970,14,22543107,A,G:10-50	36	95.0	10	50	40	rs369455970
chrX	69293255	69293293	seqA,rs369455970,14,22543107,A,G:0-38	36	97.4	0	38	38	rs369455970
chrX	16531097	16531135	seqA,rs369455970,14,22543107,A,G:0-38	36	97.4	0	38	38	rs369455970
chrX	116382703	116382741	seqA,rs369455970,14,22543107,A,G:0-38	34	94.8	0	38	38	rs369455970
chrX	17228031	17228062	seqA,rs369455970,14,22543107,A,G:7-38	31	100.0	7	38	31	rs369455970
chrX	5363825	5363862	seqA,rs369455970,14,22543107,A,G:0-37	31	91.9	0	37	37	rs369455970
chrX	4354424	4354459	seqA,rs369455970,14,22543107,A,G:0-35	29	91.5	0	35	35	rs369455970
chrX	2699481	2699511	seqA,rs369455970,14,22543107,A,G:0-30	28	96.7	0	30	30	rs369455970
chrX	5237959	5237987	seqA,rs369455970,14,22543107,A,G:10-38	26	96.5	10	38	28	rs369455970
chrX	2855760	2855788	seqA,rs369455970,14,22543107,A,G:10-38	26	96.5	10	38	28	rs369455970
chrX	20658009	20658511	seqA,rs369459,5,9507624,A,G:5-40	33	100.0	5	40	35	rs369459
chrX	93556211	93556231	seqA,rs369461020,5,14590285,A,G:25-45	20	100.0	25	45	20	rs369461020
chrY	5475499	5475549	seqA,rs369463637,0,0,C,G:0-50	50	100.0	0	50	50	rs369463637
chrY	7439382	7439432	seqA,rs369463637,0,0,C,G:0-50	50	100.0	0	50	50	rs369463637
chrY	13548302	13548352	seqA,rs369463637,0,0,C,G:0-50	50	100.0	0	50	50	rs369463637
chrY	15099101	15099151	seqA,rs369463637,0,0,C,G:0-50	50	100.0	0	50	50	rs369463637
chrY	16499074	16499124	seqA,rs369463637,0,0,C,G:0-50	50	100.0	0	50	50	rs369463637
chrY	17024549	17024599	seqA,rs369463637,0,0,C,G:0-50	50	100.0	0	50	50	rs369463637
chrY	19977148	19977198	seqA,rs369463637,0,0,C,G:0-50	50	100.0	0	50	50	rs369463637
chrY	22636182	22636232	seqA,rs369463637,0,0,C,G:0-50	50	100.0	0	50	50	rs369463637
chrY	23319016	23319066	seqA,rs369463637,0,0,C,G:0-50	50	100.0	0	50	50	rs369463637
chrY	24374377	24374427	seqA,rs369463637,0,0,C,G:0-50	50	100.0	0	50	50	rs369463637
chrY	26104308	26104358	seqA,rs369463637,0,0,C,G:0-50	50	100.0	0	50	50	rs369463637
chrY	27851079	27851129	seqA,rs369463637,0,0,C,G:0-50	50	100.0	0	50	50	rs369463637
chrY	59034568	59034618	seqA,rs369463637,0,0,C,G:0-50	50	100.0	0	50	50	rs369463637
chrY	15883873	15883922	seqA,rs369463637,0,0,C,G:0-49	49	100.0	0	49	49	rs369463637
chrY	1773951	1774001	seqA,rs369463637,0,0,C,G:0-50	48	98.0	0	50	50	rs369463637
chrY	4818244	4818294	seqA,rs369463637,0,0,C,G:0-50	48	98.0	0	50	50	rs369463637
chrX	6503345	6503395	seqA,rs369463637,0,0,C,G:0-50	50	100.0	0	50	50	rs369463637
chrX	11954692	11954742	seqA,rs369463637,0,0,C,G:0-50	50	100.0	0	50	50	rs369463637
chrX	14123352	14123402	seqA,rs369463637,0,0,C,G:0-50	50	100.0	0	50	50	rs369463637
chrX	14306018	14306068	seqA,rs369463637,0,0,C,G:0-50	50	100.0	0	50	50	rs369463637
chrX	19292766	19292816	seqA,rs369463637,0,0,C,G:0-50	50	100.0	0	50	50	rs369463637
chrX	26333823	26333873	seqA,rs369463637,0,0,C,G:0-50	50	100.0	0	50	50	rs369463637
chrX	26441649	26441699	seqA,rs369463637,0,0,C,G:0-50	50	100.0	0	50	50	rs369463637
chrX	26886748	26886798	seqA,rs369463637,0,0,C,G:0-50	50	100.0	0	50	50	rs369463637
chrX	30563847	30563897	seqA,rs369463637,0,0,C,G:0-50	50	100.0	0	50	50	rs369463637
chrX	42062706	42062756	seqA,rs369463637,0,0,C,G:0-50	50	100.0	0	50	50	rs369463637
chrX	43530978	43531028	seqA,rs369463637,0,0,C,G:0-50	50	100.0	0	50	50	rs369463637
chrX	46270609	46270659	seqA,rs369463637,0,0,C,G:0-50	50	100.0	0	50	50	rs369463637
chrX	47899712	47899762	seqA,rs369463637,0,0,C,G:0-50	50	100.0	0	50	50	rs369463637
chrX	51275713	51275763	seqA,rs369463637,0,0,C,G:0-50	50	100.0	0	50	50	rs369463637
chrX	54146436	54146486	seqA,rs369463637,0,0,C,G:0-50	50	100.0	0	50	50	rs369463637
chrX	54855536	54855586	seqA,rs369463637,0,0,C,G:0-50	50	100.0	0	50	50	rs369463637
chrY	5009629	5009679	seqA,rs369463637,0,0,C,G:0-50	50	100.0	0	50	50	rs369463637
chrY	6725148	6725198	seqA,rs369463637,0,0,C,G:0-50	50	100.0	0	50	50	rs369463637
chrY	8825713	8825763	seqA,rs369463637,0,0,C,G:0-50	50	100.0	0	50	50	rs369463637
chrY	20202575	20202625	seqA,rs369463637,0,0,C,G:0-50	50	100.0	0	50	50	rs369463637
chrY	21060475	21060525	seqA,rs369463637,0,0,C,G:0-50	50	100.0	0	50	50	rs369463637
chrY	26111290	26111340	seqA,rs369463637,0,0,C,G:0-50	50	100.0	0	50	50	rs369463637
chrY	27858061	27858111	seqA,rs369463637,0,0,C,G:0-50	50	100.0	0	50	50	rs369463637
chrY	4739226	4739276	seqA,rs369463637,0,0,C,G:0-50	48	98.0	0	50	50	rs369463637
chrY	4846099	4846149	seqA,rs369463637,0,0,C,G:0-50	48	98.0	0	50	50	rs369463637
chrY	7984727	7984777	seqA,rs369463637,0,0,C,G:0-50	48	98.0	0	50	50	rs369463637
chrY	9783422	9783472	seqA,rs369463637,0,0,C,G:0-50	48	98.0	0	50	50	rs369463637
chrY	10058032	10058082	seqA,rs369463637,0,0,C,G:0-50	48	98.0	0	50	50	rs369463637
chrY	13440266	13440316	seqA,rs369463637,0,0,C,G:0-50	48	98.0	0	50	50	rs369463637
chrY	13581334	13581384	seqA,rs369463637,0,0,C,G:0-50	48	98.0	0	50	50	rs369463637
chrY	14164891	14164941	seqA,rs369463637,0,0,C,G:0-50	48	98.0	0	50	50	rs369463637
chrY	15232172	15232222	seqA,rs369463637,0,0,C,G:0-50	48	98.0	0	50	50	rs369463637
chrX	11730059	11730109	seqA,rs369463637,0,0,C,G:0-50	50	100.0	0	50	50	rs369463637
chrX	13659427	13659477	seqA,rs369463637,0,0,C,G:0-50	50	100.0	0	50	50	rs369463637
chrX	31553429	31553479	seqA,rs369463637,0,0,C,G:0-50	50	100.0	0	50	50	rs369463637
chrX	34437950	34438000	seqA,rs369463637,0,0,C,G:0-50	50	100.0	0	50	50	rs369463637
chrX	34838286	34838336	seqA,rs369463637,0,0,C,G:0-50	50	100.0	0	50	50	rs369463637
chrX	41633962	41634012	seqA,rs369463637,0,0,C,G:0-50	50	100.0	0	50	50	rs369463637
chrX	46519479	46519529	seqA,rs369463637,0,0,C,G:0-50	50	100.0	0	50	50	rs369463637
chrX	47763284	47763334	seqA,rs369463637,0,0,C,G:0-50	50	100.0	0	50	50	rs369463637
chrX	49733104	49733154	seqA,rs369463637,0,0,C,G:0-50	50	100.0	0	50	50	rs369463637
chrX	51009689	51009739	seqA,rs369463637,0,0,C,G:0-50	50	100.0	0	50	50	rs369463637
chrX	51056042	51056092	seqA,rs369463637,0,0,C,G:0-50	50	100.0	0	50	50	rs369463637
chrX	53919634	53919684	seqA,rs369463637,0,0,C,G:0-50	50	100.0	0	50	50	rs369463637
chrX	54944841	54944891	seqA,rs369463637,0,0,C,G:0-50	50	100.0	0	50	50	rs369463637
chrX	56727009	56727059	seqA,rs369463637,0,0,C,G:0-50	50	100.0	0	50	50	rs369463637
chrX	56925165	56925215	seqA,rs369463637,0,0,C,G:0-50	50	100.0	0	50	50	rs369463637
chrX	62177083	62177133	seqA,rs369463637,0,0,C,G:0-50	50	100.0	0	50	50	rs369463637
chrY	5475499	5475548	seqB,rs369463637,0,0,C,G:0-49	49	100.0	0	49	49	rs369463637
chrY	7439382	7439431	seqB,rs369463637,0,0,C,G:0-49	49	100.0	0	49	49	rs369463637
chrY	13548302	13548351	seqB,rs369463637,0,0,C,G:0-49	49	100.0	0	49	49	rs369463637
chrY	15099101	15099150	seqB,rs369463637,0,0,C,G:0-49	49	100.0	0	49	49	rs369463637
chrY	15883873	15883922	seqB,rs369463637,0,0,C,G:0-49	49	100.0	0	49	49	rs369463637
chrY	16499074	16499123	seqB,rs369463637,0,0,C,G:0-49	49	100.0	0	49	49	rs369463637
chrY	17024549	17024598	seqB,rs369463637,0,0,C,G:0-49	49	100.0	0	49	49	rs369463637
chrY	19977148	19977197	seqB,rs369463637,0,0,C,G:0-49	49	100.0	0	49	49	rs369463637
chrY	22636182	22636231	seqB,rs369463637,0,0,C,G:0-49	49	100.0	0	49	49	rs369463637
chrY	23319016	23319065	seqB,rs369463637,0,0,C,G:0-49	49	100.0	0	49	49	rs369463637
chrY	24374377	24374426	seqB,rs369463637,0,0,C,G:0-49	49	100.0	0	49	49	rs369463637
chrY	26104308	26104357	seqB,rs369463637,0,0,C,G:0-49	49	100.0	0	49	49	rs369463637
chrY	27851079	27851128	seqB,rs369463637,0,0,C,G:0-49	49	100.0	0	49	49	rs369463637
chrY	59034568	59034617	seqB,rs369463637,0,0,C,G:0-49	49	100.0	0	49	49	rs369463637
chrY	1773951	1774000	seqB,rs369463637,0,0,C,G:0-49	47	98.0	0	49	49	rs369463637
chrY	4818244	4818293	seqB,rs369463637,0,0,C,G:0-49	47	98.0	0	49	49	rs369463637
chrX	6503345	6503394	seqB,rs369463637,0,0,C,G:0-49	49	100.0	0	49	49	rs369463637
chrX	11954692	11954741	seqB,rs369463637,0,0,C,G:0-49	49	100.0	0	49	49	rs369463637
chrX	14123352	14123401	seqB,rs369463637,0,0,C,G:0-49	49	100.0	0	49	49	rs369463637
chrX	14306018	14306067	seqB,rs369463637,0,0,C,G:0-49	49	100.0	0	49	49	rs369463637
chrX	19292766	19292815	seqB,rs369463637,0,0,C,G:0-49	49	100.0	0	49	49	rs369463637
chrX	26333823	26333872	seqB,rs369463637,0,0,C,G:0-49	49	100.0	0	49	49	rs369463637
chrX	26441649	26441698	seqB,rs369463637,0,0,C,G:0-49	49	100.0	0	49	49	rs369463637
chrX	26886748	26886797	seqB,rs369463637,0,0,C,G:0-49	49	100.0	0	49	49	rs369463637
chrX	30563847	30563896	seqB,rs369463637,0,0,C,G:0-49	49	100.0	0	49	49	rs369463637
chrX	42062706	42062755	seqB,rs369463637,0,0,C,G:0-49	49	100.0	0	49	49	rs369463637
chrX	43530978	43531027	seqB,rs369463637,0,0,C,G:0-49	49	100.0	0	49	49	rs369463637
chrX	46270609	46270658	seqB,rs369463637,0,0,C,G:0-49	49	100.0	0	49	49	rs369463637
chrX	47899712	47899761	seqB,rs369463637,0,0,C,G:0-49	49	100.0	0	49	49	rs369463637
chrX	51275713	51275762	seqB,rs369463637,0,0,C,G:0-49	49	100.0	0	49	49	rs369463637
chrX	54146436	54146485	seqB,rs369463637,0,0,C,G:0-49	49	100.0	0	49	49	rs369463637
chrX	54855536	54855585	seqB,rs369463637,0,0,C,G:0-49	49	100.0	0	49	49	rs369463637
chrY	5009630	5009679	seqB,rs369463637,0,0,C,G:0-49	49	100.0	0	49	49	rs369463637
chrY	6725149	6725198	seqB,rs369463637,0,0,C,G:0-49	49	100.0	0	49	49	rs369463637
chrY	8825714	8825763	seqB,rs369463637,0,0,C,G:0-49	49	100.0	0	49	49	rs369463637
chrY	20202576	20202625	seqB,rs369463637,0,0,C,G:0-49	49	100.0	0	49	49	rs369463637
chrY	21060476	21060525	seqB,rs369463637,0,0,C,G:0-49	49	100.0	0	49	49	rs369463637
chrY	26111291	26111340	seqB,rs369463637,0,0,C,G:0-49	49	100.0	0	49	49	rs369463637
chrY	27858062	27858111	seqB,rs369463637,0,0,C,G:0-49	49	100.0	0	49	49	rs369463637
chrY	59000042	59000092	seqB,rs369463637,0,0,C,G:0-50	48	98.0	0	50	50	rs369463637
chrY	4739227	4739276	seqB,rs369463637,0,0,C,G:0-49	47	98.0	0	49	49	rs369463637
chrY	4846100	4846149	seqB,rs369463637,0,0,C,G:0-49	47	98.0	0	49	49	rs369463637
chrY	7984728	7984777	seqB,rs369463637,0,0,C,G:0-49	47	98.0	0	49	49	rs369463637
chrY	9783423	9783472	seqB,rs369463637,0,0,C,G:0-49	47	98.0	0	49	49	rs369463637
chrY	10058033	10058082	seqB,rs369463637,0,0,C,G:0-49	47	98.0	0	49	49	rs369463637
chrY	13440267	13440316	seqB,rs369463637,0,0,C,G:0-49	47	98.0	0	49	49	rs369463637
chrY	13581335	13581384	seqB,rs369463637,0,0,C,G:0-49	47	98.0	0	49	49	rs369463637
chrY	14164892	14164941	seqB,rs369463637,0,0,C,G:0-49	47	98.0	0	49	49	rs369463637
chrX	11730060	11730109	seqB,rs369463637,0,0,C,G:0-49	49	100.0	0	49	49	rs369463637
chrX	13659428	13659477	seqB,rs369463637,0,0,C,G:0-49	49	100.0	0	49	49	rs369463637
chrX	31553430	31553479	seqB,rs369463637,0,0,C,G:0-49	49	100.0	0	49	49	rs369463637
chrX	34437951	34438000	seqB,rs369463637,0,0,C,G:0-49	49	100.0	0	49	49	rs369463637
chrX	34838287	34838336	seqB,rs369463637,0,0,C,G:0-49	49	100.0	0	49	49	rs369463637
chrX	41633963	41634012	seqB,rs369463637,0,0,C,G:0-49	49	100.0	0	49	49	rs369463637
chrX	46519480	46519529	seqB,rs369463637,0,0,C,G:0-49	49	100.0	0	49	49	rs369463637
chrX	47763285	47763334	seqB,rs369463637,0,0,C,G:0-49	49	100.0	0	49	49	rs369463637
chrX	49733105	49733154	seqB,rs369463637,0,0,C,G:0-49	49	100.0	0	49	49	rs369463637
chrX	51009690	51009739	seqB,rs369463637,0,0,C,G:0-49	49	100.0	0	49	49	rs369463637
chrX	51056043	51056092	seqB,rs369463637,0,0,C,G:0-49	49	100.0	0	49	49	rs369463637
chrX	53919635	53919684	seqB,rs369463637,0,0,C,G:0-49	49	100.0	0	49	49	rs369463637
chrX	54944842	54944891	seqB,rs369463637,0,0,C,G:0-49	49	100.0	0	49	49	rs369463637
chrX	56727010	56727059	seqB,rs369463637,0,0,C,G:0-49	49	100.0	0	49	49	rs369463637
chrX	56925166	56925215	seqB,rs369463637,0,0,C,G:0-49	49	100.0	0	49	49	rs369463637
chrX	62177084	62177133	seqB,rs369463637,0,0,C,G:0-49	49	100.0	0	49	49	rs369463637
chrX	31012698	31012748	seqA,rs369467530,6,152738433,T,C:0-50	48	98.0	0	50	50	rs369467530
chrX	30981916	30981943	seqA,rs369467530,6,152738433,T,C:2-29	25	96.3	2	29	27	rs369467530
chrY	4763376	4763426	seqA,rs369472071,0,0,G,C:0-50	42	92.0	0	50	50	rs369472071
chrY	28253399	28253445	seqA,rs369472071,0,0,G,C:0-46	40	93.5	0	46	46	rs369472071
chrY	24778982	24779028	seqA,rs369472071,0,0,G,C:0-46	40	93.5	0	46	46	rs369472071
chrY	28531383	28531430	seqA,rs369472071,0,0,G,C:0-47	37	89.4	0	47	47	rs369472071
chrY	6419364	6419404	seqA,rs369472071,0,0,G,C:10-50	34	92.5	10	50	40	rs369472071
chrY	7623693	7623730	seqA,rs369472071,0,0,G,C:10-47	33	94.6	10	47	37	rs369472071
chrY	1299540	1299826	seqA,rs369472071,0,0,G,C:10-50	35	95.0	10	50	40	rs369472071
chrY	8022863	8022890	seqA,rs369472071,0,0,G,C:10-37	23	92.6	10	37	27	rs369472071
chrX	4836600	4836646	seqA,rs369472071,0,0,G,C:0-46	44	97.9	0	46	46	rs369472071
chrX	133174269	133174316	seqA,rs369472071,0,0,G,C:0-47	43	95.8	0	47	47	rs369472071
chrX	144488780	144488824	seqA,rs369472071,0,0,G,C:4-48	42	97.8	4	48	44	rs369472071
chrX	113296243	113296290	seqA,rs369472071,0,0,G,C:0-47	41	93.7	0	47	47	rs369472071
chrX	88477345	88477385	seqA,rs369472071,0,0,G,C:10-50	34	92.5	10	50	40	rs369472071
chrX	90911265	90911303	seqA,rs369472071,0,0,G,C:10-48	34	94.8	10	48	38	rs369472071
chrX	145757378	145757418	seqA,rs369472071,0,0,G,C:10-50	34	92.5	10	50	40	rs369472071
chrX	100614043	100614080	seqA,rs369472071,0,0,G,C:10-47	33	94.6	10	47	37	rs369472071
chrX	40374064	40374101	seqA,rs369472071,0,0,G,C:11-48	33	94.6	11	48	37	rs369472071
chrX	80010424	80010460	seqA,rs369472071,0,0,G,C:10-46	32	94.5	10	46	36	rs369472071
chrX	1349540	1349826	seqA,rs369472071,0,0,G,C:10-50	35	95.0	10	50	40	rs369472071
chrX	122960319	122960350	seqA,rs369472071,0,0,G,C:10-41	29	96.8	10	41	31	rs369472071
chrX	122790478	122790509	seqA,rs369472071,0,0,G,C:10-41	29	96.8	10	41	31	rs369472071
chrX	32898978	32899011	seqA,rs369472071,0,0,G,C:10-43	29	94.0	10	43	33	rs369472071
chrX	49370429	49370457	seqA,rs369472071,0,0,G,C:10-38	24	92.9	10	38	28	rs369472071
chrY	3459565	3459612	seqA,rs369472071,0,0,G,C:0-47	45	97.9	0	47	47	rs369472071
chrY	25709463	25709509	seqA,rs369472071,0,0,G,C:0-46	40	93.5	0	46	46	rs369472071
chrY	24099655	24099701	seqA,rs369472071,0,0,G,C:0-46	40	93.5	0	46	46	rs369472071
chrY	1806432	1806466	seqA,rs369472071,0,0,G,C:1-35	30	94.2	1	35	34	rs369472071
chrY	1324885	1325401	seqA,rs369472071,0,0,G,C:10-43	28	93.8	10	43	33	rs369472071
chrX	23990286	23990334	seqA,rs369472071,0,0,G,C:0-48	48	100.0	0	48	48	rs369472071
chrX	100122081	100122130	seqA,rs369472071,0,0,G,C:1-50	47	98.0	1	50	49	rs369472071
chrX	19639252	19639302	seqA,rs369472071,0,0,G,C:0-50	46	96.0	0	50	50	rs369472071
chrX	45871412	45871462	seqA,rs369472071,0,0,G,C:0-50	46	96.0	0	50	50	rs369472071
chrX	70098086	70098132	seqA,rs369472071,0,0,G,C:0-46	46	100.0	0	46	46	rs369472071
chrX	89619284	89619334	seqA,rs369472071,0,0,G,C:0-50	46	96.0	0	50	50	rs369472071
chrX	89188956	89189003	seqA,rs369472071,0,0,G,C:0-47	45	97.9	0	47	47	rs369472071
chrX	118047133	118047179	seqA,rs369472071,0,0,G,C:0-46	44	97.9	0	46	46	rs369472071
chrX	21230475	21230521	seqA,rs369472071,0,0,G,C:0-46	42	95.7	0	46	46	rs369472071
chrX	133972407	133972453	seqA,rs369472071,0,0,G,C:0-46	42	95.7	0	46	46	rs369472071
chrX	123162935	123162976	seqA,rs369472071,0,0,G,C:0-41	41	100.0	0	41	41	rs369472071
chrX	25155321	25155367	seqA,rs369472071,0,0,G,C:0-46	38	91.4	0	46	46	rs369472071
chrX	132400766	132400803	seqA,rs369472071,0,0,G,C:9-46	37	100.0	9	46	37	rs369472071
chrX	16580193	16580233	seqA,rs369472071,0,0,G,C:10-50	36	95.0	10	50	40	rs369472071
chrX	24741861	24741897	seqA,rs369472071,0,0,G,C:10-46	34	97.3	10	46	36	rs369472071
chrX	29246533	29246571	seqA,rs369472071,0,0,G,C:10-48	34	94.8	10	48	38	rs369472071
chrY	4763376	4763424	seqB,rs369472071,0,0,G,C:0-48	42	93.8	0	48	48	rs369472071
chrY	28253399	28253445	seqB,rs369472071,0,0,G,C:0-46	40	93.5	0	46	46	rs369472071
chrY	24778982	24779028	seqB,rs369472071,0,0,G,C:0-46	40	93.5	0	46	46	rs369472071
chrY	28531383	28531430	seqB,rs369472071,0,0,G,C:0-47	37	89.4	0	47	47	rs369472071
chrY	6419364	6419402	seqB,rs369472071,0,0,G,C:10-48	34	94.8	10	48	38	rs369472071
chrY	7623693	7623730	seqB,rs369472071,0,0,G,C:10-47	33	94.6	10	47	37	rs369472071
chrY	1299540	1299575	seqB,rs369472071,0,0,G,C:10-45	31	94.3	10	45	35	rs369472071
chrY	8022863	8022890	seqB,rs369472071,0,0,G,C:10-37	23	92.6	10	37	27	rs369472071
chrX	4836600	4836646	seqB,rs369472071,0,0,G,C:0-46	44	97.9	0	46	46	rs369472071
chrX	133174269	133174316	seqB,rs369472071,0,0,G,C:0-47	43	95.8	0	47	47	rs369472071
chrX	144488780	144488824	seqB,rs369472071,0,0,G,C:4-48	42	97.8	4	48	44	rs369472071
chrX	113296243	113296290	seqB,rs369472071,0,0,G,C:0-47	41	93.7	0	47	47	rs369472071
chrX	88477345	88477383	seqB,rs369472071,0,0,G,C:10-48	34	94.8	10	48	38	rs369472071
chrX	90911265	90911303	seqB,rs369472071,0,0,G,C:10-48	34	94.8	10	48	38	rs369472071
chrX	145757378	145757416	seqB,rs369472071,0,0,G,C:10-48	34	94.8	10	48	38	rs369472071
chrX	100614043	100614080	seqB,rs369472071,0,0,G,C:10-47	33	94.6	10	47	37	rs369472071
chrX	40374064	40374101	seqB,rs369472071,0,0,G,C:11-48	33	94.6	11	48	37	rs369472071
chrX	80010424	80010460	seqB,rs369472071,0,0,G,C:10-46	32	94.5	10	46	36	rs369472071
chrX	1349540	1349575	seqB,rs369472071,0,0,G,C:10-45	31	94.3	10	45	35	rs369472071
chrX	122960319	122960350	seqB,rs369472071,0,0,G,C:10-41	29	96.8	10	41	31	rs369472071
chrX	122790478	122790509	seqB,rs369472071,0,0,G,C:10-41	29	96.8	10	41	31	rs369472071
chrX	32898978	32899011	seqB,rs369472071,0,0,G,C:10-43	29	94.0	10	43	33	rs369472071
chrX	49370429	49370457	seqB,rs369472071,0,0,G,C:10-38	24	92.9	10	38	28	rs369472071
chrY	3459565	3459612	seqB,rs369472071,0,0,G,C:0-47	45	97.9	0	47	47	rs369472071
chrY	25709463	25709509	seqB,rs369472071,0,0,G,C:0-46	40	93.5	0	46	46	rs369472071
chrY	24099655	24099701	seqB,rs369472071,0,0,G,C:0-46	40	93.5	0	46	46	rs369472071
chrY	1806432	1806466	seqB,rs369472071,0,0,G,C:1-35	30	94.2	1	35	34	rs369472071
chrY	1324885	1325401	seqB,rs369472071,0,0,G,C:10-43	28	93.8	10	43	33	rs369472071
chrX	23990286	23990334	seqB,rs369472071,0,0,G,C:0-48	48	100.0	0	48	48	rs369472071
chrX	100122083	100122130	seqB,rs369472071,0,0,G,C:1-48	47	100.0	1	48	47	rs369472071
chrX	19639254	19639302	seqB,rs369472071,0,0,G,C:0-48	46	98.0	0	48	48	rs369472071
chrX	45871414	45871462	seqB,rs369472071,0,0,G,C:0-48	46	98.0	0	48	48	rs369472071
chrX	70098086	70098132	seqB,rs369472071,0,0,G,C:0-46	46	100.0	0	46	46	rs369472071
chrX	89188956	89189003	seqB,rs369472071,0,0,G,C:0-47	45	97.9	0	47	47	rs369472071
chrX	89619285	89619334	seqB,rs369472071,0,0,G,C:0-49	45	96.0	0	49	49	rs369472071
chrX	118047133	118047179	seqB,rs369472071,0,0,G,C:0-46	44	97.9	0	46	46	rs369472071
chrX	21230475	21230521	seqB,rs369472071,0,0,G,C:0-46	42	95.7	0	46	46	rs369472071
chrX	133972407	133972453	seqB,rs369472071,0,0,G,C:0-46	42	95.7	0	46	46	rs369472071
chrX	123162935	123162976	seqB,rs369472071,0,0,G,C:0-41	41	100.0	0	41	41	rs369472071
chrX	25155321	25155367	seqB,rs369472071,0,0,G,C:0-46	38	91.4	0	46	46	rs369472071
chrX	132400766	132400803	seqB,rs369472071,0,0,G,C:9-46	37	100.0	9	46	37	rs369472071
chrX	16580195	16580233	seqB,rs369472071,0,0,G,C:10-48	36	97.4	10	48	38	rs369472071
chrX	24741861	24741897	seqB,rs369472071,0,0,G,C:10-46	34	97.3	10	46	36	rs369472071
chrX	29246533	29246571	seqB,rs369472071,0,0,G,C:10-48	34	94.8	10	48	38	rs369472071
chrY	27519743	27519793	seqA,rs369476005,3,160836633,T,C:0-50	46	96.0	0	50	50	rs369476005
chrY	15807082	15807132	seqA,rs369476005,3,160836633,T,C:0-50	44	94.0	0	50	50	rs369476005
chrY	5105496	5105549	seqA,rs369476005,3,160836633,T,C:0-50	45	96.0	0	50	50	rs369476005
chrY	5704282	5704335	seqA,rs369476005,3,160836633,T,C:0-50	45	96.0	0	50	50	rs369476005
chrY	5899688	5899741	seqA,rs369476005,3,160836633,T,C:0-50	45	96.0	0	50	50	rs369476005
chrY	6498713	6498766	seqA,rs369476005,3,160836633,T,C:0-50	45	96.0	0	50	50	rs369476005
chrY	6685935	6685988	seqA,rs369476005,3,160836633,T,C:0-50	45	96.0	0	50	50	rs369476005
chrY	6724356	6724409	seqA,rs369476005,3,160836633,T,C:0-50	45	96.0	0	50	50	rs369476005
chrY	7299737	7299790	seqA,rs369476005,3,160836633,T,C:0-50	45	96.0	0	50	50	rs369476005
chrY	9412258	9412311	seqA,rs369476005,3,160836633,T,C:0-50	45	96.0	0	50	50	rs369476005
chrY	9782630	9782683	seqA,rs369476005,3,160836633,T,C:0-50	45	96.0	0	50	50	rs369476005
chrY	13549295	13549348	seqA,rs369476005,3,160836633,T,C:0-50	45	96.0	0	50	50	rs369476005
chrY	13580542	13580595	seqA,rs369476005,3,160836633,T,C:0-50	45	96.0	0	50	50	rs369476005
chrY	14259587	14259640	seqA,rs369476005,3,160836633,T,C:0-50	45	96.0	0	50	50	rs369476005
chrY	14305568	14305621	seqA,rs369476005,3,160836633,T,C:0-50	45	96.0	0	50	50	rs369476005
chrY	15213498	15213551	seqA,rs369476005,3,160836633,T,C:0-50	45	96.0	0	50	50	rs369476005
chrX	72704989	72705039	seqA,rs369476005,3,160836633,T,C:0-50	46	96.0	0	50	50	rs369476005
chrX	119950054	119950104	seqA,rs369476005,3,160836633,T,C:0-50	46	96.0	0	50	50	rs369476005
chrX	19528695	19528748	seqA,rs369476005,3,160836633,T,C:0-50	47	98.0	0	50	50	rs369476005
chrX	44116428	44116481	seqA,rs369476005,3,160836633,T,C:0-50	47	98.0	0	50	50	rs369476005
chrX	45950585	45950638	seqA,rs369476005,3,160836633,T,C:0-50	47	98.0	0	50	50	rs369476005
chrX	78139029	78139082	seqA,rs369476005,3,160836633,T,C:0-50	47	98.0	0	50	50	rs369476005
chrX	97649697	97649750	seqA,rs369476005,3,160836633,T,C:0-50	47	98.0	0	50	50	rs369476005
chrX	99525244	99525297	seqA,rs369476005,3,160836633,T,C:0-50	47	98.0	0	50	50	rs369476005
chrX	101196133	101196186	seqA,rs369476005,3,160836633,T,C:0-50	47	98.0	0	50	50	rs369476005
chrX	127928576	127928629	seqA,rs369476005,3,160836633,T,C:0-50	47	98.0	0	50	50	rs369476005
chrX	141493185	141493238	seqA,rs369476005,3,160836633,T,C:0-50	47	98.0	0	50	50	rs369476005
chrX	152185173	152185226	seqA,rs369476005,3,160836633,T,C:0-50	47	98.0	0	50	50	rs369476005
chrX	21567073	21567125	seqA,rs369476005,3,160836633,T,C:0-49	46	98.0	0	49	49	rs369476005
chrX	27663569	27663619	seqA,rs369476005,3,160836633,T,C:0-50	44	94.0	0	50	50	rs369476005
chrX	70114775	70114819	seqA,rs369476005,3,160836633,T,C:6-50	44	100.0	6	50	44	rs369476005
chrX	73116673	73116725	seqA,rs369476005,3,160836633,T,C:1-50	46	98.0	1	50	49	rs369476005
chrY	26442643	26442693	seqA,rs369476005,3,160836633,T,C:0-50	46	96.0	0	50	50	rs369476005
chrY	1774741	1774794	seqA,rs369476005,3,160836633,T,C:0-50	45	96.0	0	50	50	rs369476005
chrY	5476288	5476341	seqA,rs369476005,3,160836633,T,C:0-50	45	96.0	0	50	50	rs369476005
chrY	6015734	6015787	seqA,rs369476005,3,160836633,T,C:0-50	45	96.0	0	50	50	rs369476005
chrY	7024222	7024275	seqA,rs369476005,3,160836633,T,C:0-50	45	96.0	0	50	50	rs369476005
chrY	7119675	7119728	seqA,rs369476005,3,160836633,T,C:0-50	45	96.0	0	50	50	rs369476005
chrY	7393025	7393078	seqA,rs369476005,3,160836633,T,C:0-50	45	96.0	0	50	50	rs369476005
chrY	7440171	7440224	seqA,rs369476005,3,160836633,T,C:0-50	45	96.0	0	50	50	rs369476005
chrY	7966579	7966632	seqA,rs369476005,3,160836633,T,C:0-50	45	96.0	0	50	50	rs369476005
chrY	8004434	8004487	seqA,rs369476005,3,160836633,T,C:0-50	45	96.0	0	50	50	rs369476005
chrY	8175809	8175862	seqA,rs369476005,3,160836633,T,C:0-50	45	96.0	0	50	50	rs369476005
chrY	10077855	10077908	seqA,rs369476005,3,160836633,T,C:0-50	45	96.0	0	50	50	rs369476005
chrY	13560450	13560503	seqA,rs369476005,3,160836633,T,C:0-50	45	96.0	0	50	50	rs369476005
chrY	13977899	13977952	seqA,rs369476005,3,160836633,T,C:0-50	45	96.0	0	50	50	rs369476005
chrY	14111399	14111452	seqA,rs369476005,3,160836633,T,C:0-50	45	96.0	0	50	50	rs369476005
chrY	15244487	15244541	seqA,rs369476005,3,160836633,T,C:0-50	45	96.0	0	50	50	rs369476005
chrX	66643316	66643367	seqA,rs369476005,3,160836633,T,C:0-50	47	98.0	0	50	50	rs369476005
chrX	56935348	56935401	seqA,rs369476005,3,160836633,T,C:0-50	47	98.0	0	50	50	rs369476005
chrX	64283116	64283169	seqA,rs369476005,3,160836633,T,C:0-50	47	98.0	0	50	50	rs369476005
chrX	65772761	65772814	seqA,rs369476005,3,160836633,T,C:0-50	47	98.0	0	50	50	rs369476005
chrX	72253598	72253651	seqA,rs369476005,3,160836633,T,C:0-50	47	98.0	0	50	50	rs369476005
chrX	76414021	76414074	seqA,rs369476005,3,160836633,T,C:0-50	47	98.0	0	50	50	rs369476005
chrX	80216444	80216497	seqA,rs369476005,3,160836633,T,C:0-50	47	98.0	0	50	50	rs369476005
chrX	81259754	81259807	seqA,rs369476005,3,160836633,T,C:0-50	47	98.0	0	50	50	rs369476005
chrX	81832839	81832892	seqA,rs369476005,3,160836633,T,C:0-50	47	98.0	0	50	50	rs369476005
chrX	84222457	84222510	seqA,rs369476005,3,160836633,T,C:0-50	47	98.0	0	50	50	rs369476005
chrX	95494138	95494191	seqA,rs369476005,3,160836633,T,C:0-50	47	98.0	0	50	50	rs369476005
chrX	119954905	119954958	seqA,rs369476005,3,160836633,T,C:0-50	47	98.0	0	50	50	rs369476005
chrX	125697736	125697789	seqA,rs369476005,3,160836633,T,C:0-50	47	98.0	0	50	50	rs369476005
chrX	138257638	138257691	seqA,rs369476005,3,160836633,T,C:0-50	47	98.0	0	50	50	rs369476005
chrX	152005915	152005968	seqA,rs369476005,3,160836633,T,C:0-50	47	98.0	0	50	50	rs369476005
chrX	56517948	56518000	seqA,rs369476005,3,160836633,T,C:1-50	46	98.0	1	50	49	rs369476005
chrY	59209030	59209072	seqA,rs369476584,5,94289996,A,T:7-49	34	90.5	7	49	42	rs369476584
chrY	7086631	7086674	seqA,rs369476584,5,94289996,A,T:2-46	36	86.1	2	46	44	rs369476584
chrX	18729271	18729321	seqA,rs369476584,5,94289996,A,T:0-50	40	90.0	0	50	50	rs369476584
chrX	6334845	6334894	seqA,rs369476584,5,94289996,A,T:0-49	39	89.8	0	49	49	rs369476584
chrX	64884026	64884075	seqA,rs369476584,5,94289996,A,T:0-49	39	89.8	0	49	49	rs369476584
chrX	140088508	140088553	seqA,rs369476584,5,94289996,A,T:0-45	39	93.4	0	45	45	rs369476584
chrX	140100513	140100558	seqA,rs369476584,5,94289996,A,T:0-45	39	93.4	0	45	45	rs369476584
chrX	140681527	140681572	seqA,rs369476584,5,94289996,A,T:0-45	39	93.4	0	45	45	rs369476584
chrX	19732700	19732750	seqA,rs369476584,5,94289996,A,T:0-50	38	88.0	0	50	50	rs369476584
chrX	23450926	23450972	seqA,rs369476584,5,94289996,A,T:0-46	38	91.4	0	46	46	rs369476584
chrX	54140543	54140593	seqA,rs369476584,5,94289996,A,T:0-50	38	88.0	0	50	50	rs369476584
chrX	9096872	9096918	seqA,rs369476584,5,94289996,A,T:2-49	39	87.0	2	49	47	rs369476584
chrX	103972489	103972532	seqA,rs369476584,5,94289996,A,T:7-50	37	93.1	7	50	43	rs369476584
chrX	105826912	105826954	seqA,rs369476584,5,94289996,A,T:7-49	36	92.9	7	49	42	rs369476584
chrX	51628829	51629108	seqA,rs369476584,5,94289996,A,T:0-50	39	90.0	0	50	50	rs369476584
chrX	103460862	103460905	seqA,rs369476584,5,94289996,A,T:7-50	35	90.7	7	50	43	rs369476584
chrX	56122565	56122603	seqA,rs369476584,5,94289996,A,T:0-38	34	94.8	0	38	38	rs369476584
chrX	3594623	3594666	seqA,rs369476584,5,94289996,A,T:7-50	33	88.4	7	50	43	rs369476584
chrY	5596950	5597009	seqA,rs369476584,5,94289996,A,T:0-38	29	89.5	0	38	38	rs369476584
chrX	140332905	140332950	seqA,rs369476584,5,94289996,A,T:0-45	39	93.4	0	45	45	rs369476584
chrX	140669122	140669167	seqA,rs369476584,5,94289996,A,T:0-45	39	93.4	0	45	45	rs369476584
chrX	140782885	140782930	seqA,rs369476584,5,94289996,A,T:0-45	39	93.4	0	45	45	rs369476584
chrX	22528890	22528933	seqA,rs369476584,5,94289996,A,T:7-50	37	93.1	7	50	43	rs369476584
chrX	87436910	87436956	seqA,rs369476584,5,94289996,A,T:2-49	39	87.0	2	49	47	rs369476584
chrX	136258139	136258185	seqA,rs369476584,5,94289996,A,T:2-49	39	87.0	2	49	47	rs369476584
chrX	38304448	38304493	seqA,rs369476584,5,94289996,A,T:2-48	38	86.7	2	48	46	rs369476584
chrX	21497303	21497346	seqA,rs369476584,5,94289996,A,T:7-50	35	90.7	7	50	43	rs369476584
chrX	85527109	85527152	seqA,rs369476584,5,94289996,A,T:7-50	35	90.7	7	50	43	rs369476584
chrX	109893185	109893231	seqA,rs369476584,5,94289996,A,T:2-49	37	84.8	2	49	47	rs369476584
chrX	4200450	4200488	seqA,rs369476584,5,94289996,A,T:0-38	34	94.8	0	38	38	rs369476584
chrX	26305703	26305750	seqA,rs369476584,5,94289996,A,T:2-50	36	83.0	2	50	48	rs369476584
chrX	34011998	34012045	seqA,rs369476584,5,94289996,A,T:2-50	36	83.0	2	50	48	rs369476584
chrX	67214680	67214725	seqA,rs369476584,5,94289996,A,T:2-48	36	84.5	2	48	46	rs369476584
chrX	78796689	78796731	seqA,rs369476584,5,94289996,A,T:7-49	34	90.5	7	49	42	rs369476584
chrX	113113006	113113053	seqA,rs369476584,5,94289996,A,T:2-50	36	83.0	2	50	48	rs369476584
chrY	59209030	59209073	seqB,rs369476584,5,94289996,A,T:7-50	35	90.7	7	50	43	rs369476584
chrY	7086631	7086674	seqB,rs369476584,5,94289996,A,T:2-46	36	86.1	2	46	44	rs369476584
chrX	23450926	23450976	seqB,rs369476584,5,94289996,A,T:0-50	40	90.0	0	50	50	rs369476584
chrX	64884026	64884076	seqB,rs369476584,5,94289996,A,T:0-50	40	90.0	0	50	50	rs369476584
chrX	6334845	6334894	seqB,rs369476584,5,94289996,A,T:0-49	39	89.8	0	49	49	rs369476584
chrX	18729271	18729320	seqB,rs369476584,5,94289996,A,T:0-49	39	89.8	0	49	49	rs369476584
chrX	140088508	140088553	seqB,rs369476584,5,94289996,A,T:0-45	39	93.4	0	45	45	rs369476584
chrX	140100513	140100558	seqB,rs369476584,5,94289996,A,T:0-45	39	93.4	0	45	45	rs369476584
chrX	140681527	140681572	seqB,rs369476584,5,94289996,A,T:0-45	39	93.4	0	45	45	rs369476584
chrX	9096872	9096919	seqB,rs369476584,5,94289996,A,T:2-50	40	87.3	2	50	48	rs369476584
chrX	19732700	19732749	seqB,rs369476584,5,94289996,A,T:0-49	37	87.8	0	49	49	rs369476584
chrX	54140543	54140592	seqB,rs369476584,5,94289996,A,T:0-49	37	87.8	0	49	49	rs369476584
chrX	31761654	31761701	seqB,rs369476584,5,94289996,A,T:2-50	38	85.2	2	50	48	rs369476584
chrX	103972489	103972531	seqB,rs369476584,5,94289996,A,T:7-49	36	92.9	7	49	42	rs369476584
chrX	105826912	105826954	seqB,rs369476584,5,94289996,A,T:7-49	36	92.9	7	49	42	rs369476584
chrX	51628829	51629107	seqB,rs369476584,5,94289996,A,T:0-49	38	89.8	0	49	49	rs369476584
chrX	56122565	56122603	seqB,rs369476584,5,94289996,A,T:0-38	34	94.8	0	38	38	rs369476584
chrX	103460862	103460904	seqB,rs369476584,5,94289996,A,T:7-49	34	90.5	7	49	42	rs369476584
chrX	140332905	140332950	seqB,rs369476584,5,94289996,A,T:0-45	39	93.4	0	45	45	rs369476584
chrX	140669122	140669167	seqB,rs369476584,5,94289996,A,T:0-45	39	93.4	0	45	45	rs369476584
chrX	140782885	140782930	seqB,rs369476584,5,94289996,A,T:0-45	39	93.4	0	45	45	rs369476584
chrX	87436909	87436956	seqB,rs369476584,5,94289996,A,T:2-50	40	87.3	2	50	48	rs369476584
chrX	136258139	136258185	seqB,rs369476584,5,94289996,A,T:2-49	39	87.0	2	49	47	rs369476584
chrX	11616744	11616791	seqB,rs369476584,5,94289996,A,T:2-50	38	85.2	2	50	48	rs369476584
chrX	22528891	22528933	seqB,rs369476584,5,94289996,A,T:7-49	36	92.9	7	49	42	rs369476584
chrX	38304448	38304493	seqB,rs369476584,5,94289996,A,T:2-48	38	86.7	2	48	46	rs369476584
chrX	78796688	78796731	seqB,rs369476584,5,94289996,A,T:7-50	35	90.7	7	50	43	rs369476584
chrX	109893185	109893231	seqB,rs369476584,5,94289996,A,T:2-49	37	84.8	2	49	47	rs369476584
chrX	21497304	21497346	seqB,rs369476584,5,94289996,A,T:7-49	34	90.5	7	49	42	rs369476584
chrX	67214678	67214725	seqB,rs369476584,5,94289996,A,T:2-50	36	83.0	2	50	48	rs369476584
chrX	85527110	85527152	seqB,rs369476584,5,94289996,A,T:7-49	34	90.5	7	49	42	rs369476584
chrX	26305704	26305750	seqB,rs369476584,5,94289996,A,T:2-49	35	82.7	2	49	47	rs369476584
chrX	98794409	98794616	seqB,rs369476584,5,94289996,A,T:0-44	37	93.2	0	44	44	rs369476584
chrX	113113009	113113053	seqB,rs369476584,5,94289996,A,T:2-47	35	84.1	2	47	45	rs369476584
chrY	6756538	6756591	seqA,rs369476757,5,63739049,A,C:0-50	45	96.0	0	50	50	rs369476757
chrY	15396385	15396422	seqA,rs369476757,5,63739049,A,C:13-49	28	96.7	13	49	36	rs369476757
chrY	23305761	23305784	seqA,rs369476757,5,63739049,A,C:26-49	23	100.0	26	49	23	rs369476757
chrX	35246863	35246916	seqA,rs369476757,5,63739049,A,C:0-50	41	92.0	0	50	50	rs369476757
chrX	100327547	100327597	seqA,rs369476757,5,63739049,A,C:0-47	40	93.5	0	47	47	rs369476757
chrX	16693435	16693459	seqA,rs369476757,5,63739049,A,C:26-50	24	100.0	26	50	24	rs369476757
chrX	74339345	74339371	seqA,rs369476757,5,63739049,A,C:23-49	24	96.2	23	49	26	rs369476757
chrX	127279879	127279903	seqA,rs369476757,5,63739049,A,C:26-50	22	95.9	26	50	24	rs369476757
chrX	62403035	62403058	seqA,rs369476757,5,63739049,A,C:23-46	21	95.7	23	46	23	rs369476757
chrX	81813123	81813167	seqA,rs369476757,5,63739049,A,C:0-41	29	93.8	0	41	41	rs369476757
chrX	138937158	138937178	seqA,rs369476757,5,63739049,A,C:26-46	20	100.0	26	46	20	rs369476757
chrX	84202499	84202564	seqA,rs369476757,5,63739049,A,C:26-50	23	100.0	26	50	24	rs369476757
chrX	53542450	53542516	seqA,rs369476757,5,63739049,A,C:26-50	23	100.0	26	50	24	rs369476757
chrX	37340959	37340979	seqA,rs369476757,5,63739049,A,C:26-46	20	100.0	26	46	20	rs369476757
chrY	3053866	3053892	seqA,rs369476757,5,63739049,A,C:23-49	24	96.2	23	49	26	rs369476757
chrY	6927969	6927992	seqA,rs369476757,5,63739049,A,C:23-46	23	100.0	23	46	23	rs369476757
chrX	50588795	50588836	seqA,rs369476757,5,63739049,A,C:9-50	29	85.4	9	50	41	rs369476757
chrX	55735685	55735711	seqA,rs369476757,5,63739049,A,C:24-50	26	100.0	24	50	26	rs369476757
chrX	54876320	54876347	seqA,rs369476757,5,63739049,A,C:23-50	25	96.3	23	50	27	rs369476757
chrX	88784952	88784978	seqA,rs369476757,5,63739049,A,C:23-49	24	96.2	23	49	26	rs369476757
chrX	114777221	114777255	seqA,rs369476757,5,63739049,A,C:14-49	28	90.0	14	49	35	rs369476757
chrX	16747490	16747513	seqA,rs369476757,5,63739049,A,C:26-49	23	100.0	26	49	23	rs369476757
chrX	26900604	26900627	seqA,rs369476757,5,63739049,A,C:26-49	23	100.0	26	49	23	rs369476757
chrX	88194413	88194435	seqA,rs369476757,5,63739049,A,C:28-50	22	100.0	28	50	22	rs369476757
chrX	85574055	85574079	seqA,rs369476757,5,63739049,A,C:26-50	22	95.9	26	50	24	rs369476757
chrX	65149787	65149823	seqA,rs369476757,5,63739049,A,C:12-46	26	96.5	12	46	34	rs369476757
chrX	62415238	62415261	seqA,rs369476757,5,63739049,A,C:23-46	21	95.7	23	46	23	rs369476757
chrX	108482538	108482573	seqA,rs369476757,5,63739049,A,C:13-46	25	96.3	13	46	33	rs369476757
chrX	37888291	37888311	seqA,rs369476757,5,63739049,A,C:28-48	20	100.0	28	48	20	rs369476757
chrX	41108414	41108435	seqA,rs369476946,1,19240613,T,C:29-50	21	100.0	29	50	21	rs369476946
chrX	132704207	132704227	seqA,rs369476946,1,19240613,T,C:30-50	20	100.0	30	50	20	rs369476946
chrY	27133436	27133461	seqA,rs369481040,14,28525711,T,C:25-50	25	100.0	25	50	25	rs369481040
chrX	104525552	104525598	seqA,rs369481040,14,28525711,T,C:4-50	40	93.5	4	50	46	rs369481040
chrX	139369690	139369740	seqA,rs369481040,14,28525711,T,C:0-50	40	90.0	0	50	50	rs369481040
chrX	109951464	109951508	seqA,rs369481040,14,28525711,T,C:5-50	37	86.4	5	50	45	rs369481040
chrX	104323950	104323990	seqA,rs369481040,14,28525711,T,C:10-50	34	92.5	10	50	40	rs369481040
chrX	69970930	69970970	seqA,rs369481040,14,28525711,T,C:10-50	34	92.5	10	50	40	rs369481040
chrX	57490285	57490325	seqA,rs369481040,14,28525711,T,C:10-50	34	92.5	10	50	40	rs369481040
chrX	36361645	36361685	seqA,rs369481040,14,28525711,T,C:10-50	34	92.5	10	50	40	rs369481040
chrX	80408096	80408133	seqA,rs369481040,14,28525711,T,C:13-50	33	94.6	13	50	37	rs369481040
chrX	142886018	142886053	seqA,rs369481040,14,28525711,T,C:15-50	31	94.3	15	50	35	rs369481040
chrX	45920843	45920880	seqA,rs369481040,14,28525711,T,C:10-48	32	86.5	10	48	38	rs369481040
chrX	67325098	67325131	seqA,rs369481040,14,28525711,T,C:10-43	27	91.0	10	43	33	rs369481040
chrY	17848643	17848679	seqA,rs369481040,14,28525711,T,C:14-50	32	94.5	14	50	36	rs369481040
chrX	74674291	74674341	seqA,rs369481040,14,28525711,T,C:0-50	44	94.0	0	50	50	rs369481040
chrX	80289776	80289826	seqA,rs369481040,14,28525711,T,C:0-50	42	92.0	0	50	50	rs369481040
chrX	137224865	137224915	seqA,rs369481040,14,28525711,T,C:0-50	40	90.0	0	50	50	rs369481040
chrX	70662038	70662078	seqA,rs369481040,14,28525711,T,C:10-50	36	95.0	10	50	40	rs369481040
chrX	99630615	99630655	seqA,rs369481040,14,28525711,T,C:10-50	34	92.5	10	50	40	rs369481040
chrX	56689858	56689898	seqA,rs369481040,14,28525711,T,C:10-50	34	92.5	10	50	40	rs369481040
chrX	118569955	118569992	seqA,rs369481040,14,28525711,T,C:13-50	33	94.6	13	50	37	rs369481040
chrX	75211978	75212013	seqA,rs369481040,14,28525711,T,C:10-45	31	94.3	10	45	35	rs369481040
chrX	77575134	77575171	seqA,rs369481040,14,28525711,T,C:13-50	31	91.9	13	50	37	rs369481040
chrY	4513017	4513047	seqA,rs369482898,10,134075753,T,C:2-32	28	96.7	2	32	30	rs369482898
chrY	4267179	4267202	seqA,rs369482898,10,134075753,T,C:3-26	23	100.0	3	26	23	rs369482898
chrY	18932375	18932397	seqA,rs369482898,10,134075753,T,C:0-22	20	95.5	0	22	22	rs369482898
chrX	44235101	44235148	seqA,rs369482898,10,134075753,T,C:3-50	39	91.5	3	50	47	rs369482898
chrX	137848988	137849035	seqA,rs369482898,10,134075753,T,C:3-50	35	87.3	3	50	47	rs369482898
chrX	98989044	98989082	seqA,rs369482898,10,134075753,T,C:11-49	30	89.5	11	49	38	rs369482898
chrX	112405688	112405720	seqA,rs369482898,10,134075753,T,C:3-35	30	96.9	3	35	32	rs369482898
chrX	129487042	129487072	seqA,rs369482898,10,134075753,T,C:0-30	30	100.0	0	30	30	rs369482898
chrX	25328065	25328094	seqA,rs369482898,10,134075753,T,C:1-30	29	100.0	1	30	29	rs369482898
chrX	32392578	32392607	seqA,rs369482898,10,134075753,T,C:1-30	29	100.0	1	30	29	rs369482898
chrX	45547896	45547927	seqA,rs369482898,10,134075753,T,C:1-32	29	96.8	1	32	31	rs369482898
chrX	72955407	72955446	seqA,rs369482898,10,134075753,T,C:1-43	33	85.8	1	43	42	rs369482898
chrX	90436222	90436253	seqA,rs369482898,10,134075753,T,C:1-32	29	96.8	1	32	31	rs369482898
chrX	33761806	33761837	seqA,rs369482898,10,134075753,T,C:1-31	29	100.0	1	31	30	rs369482898
chrX	46801804	46801832	seqA,rs369482898,10,134075753,T,C:2-30	28	100.0	2	30	28	rs369482898
chrX	38346144	38346171	seqA,rs369482898,10,134075753,T,C:1-28	27	100.0	1	28	27	rs369482898
chrX	40224646	40224673	seqA,rs369482898,10,134075753,T,C:1-28	27	100.0	1	28	27	rs369482898
chrX	56025431	56025458	seqA,rs369482898,10,134075753,T,C:1-28	27	100.0	1	28	27	rs369482898
chrX	75904895	75904922	seqA,rs369482898,10,134075753,T,C:1-28	27	100.0	1	28	27	rs369482898
chrY	13903497	13903524	seqA,rs369482898,10,134075753,T,C:1-28	27	100.0	1	28	27	rs369482898
chrY	4086715	4086742	seqA,rs369482898,10,134075753,T,C:3-31	26	88.9	3	31	28	rs369482898
chrX	55258850	55258897	seqA,rs369482898,10,134075753,T,C:3-50	37	89.4	3	50	47	rs369482898
chrX	62373170	62373215	seqA,rs369482898,10,134075753,T,C:1-46	37	91.2	1	46	45	rs369482898
chrX	119835530	119835579	seqA,rs369482898,10,134075753,T,C:1-50	37	87.8	1	50	49	rs369482898
chrX	93245428	93245477	seqA,rs369482898,10,134075753,T,C:1-50	35	85.8	1	50	49	rs369482898
chrX	21371719	21371764	seqA,rs369482898,10,134075753,T,C:1-46	33	86.7	1	46	45	rs369482898
chrX	107794194	107794228	seqA,rs369482898,10,134075753,T,C:1-35	32	97.1	1	35	34	rs369482898
chrX	99002281	99002312	seqA,rs369482898,10,134075753,T,C:1-32	31	100.0	1	32	31	rs369482898
chrX	132840181	132840230	seqA,rs369482898,10,134075753,T,C:1-50	37	91.0	1	50	49	rs369482898
chrX	78865414	78865924	seqA,rs369482898,10,134075753,T,C:2-50	38	97.5	2	50	48	rs369482898
chrX	18302361	18302390	seqA,rs369482898,10,134075753,T,C:1-30	29	100.0	1	30	29	rs369482898
chrX	25991748	25991777	seqA,rs369482898,10,134075753,T,C:1-30	29	100.0	1	30	29	rs369482898
chrX	45551037	45551068	seqA,rs369482898,10,134075753,T,C:1-32	29	96.8	1	32	31	rs369482898
chrX	50314020	50314049	seqA,rs369482898,10,134075753,T,C:1-30	29	100.0	1	30	29	rs369482898
chrX	51126086	51126115	seqA,rs369482898,10,134075753,T,C:1-30	29	100.0	1	30	29	rs369482898
chrX	67207839	67207868	seqA,rs369482898,10,134075753,T,C:1-30	29	100.0	1	30	29	rs369482898
chrX	76008144	76008193	seqA,rs369482898,10,134075753,T,C:1-50	29	79.6	1	50	49	rs369482898
chrY	59054579	59054609	seqA,rs369483304,7,37820011,A,G:0-30	28	96.7	0	30	30	rs369483304
chrY	5576387	5576416	seqA,rs369483304,7,37820011,A,G:0-29	27	96.6	0	29	29	rs369483304
chrY	3960696	3960943	seqA,rs369483304,7,37820011,A,G:0-30	29	100.0	0	30	30	rs369483304
chrY	6052412	6052438	seqA,rs369483304,7,37820011,A,G:0-26	24	96.2	0	26	26	rs369483304
chrY	3591274	3591304	seqA,rs369483304,7,37820011,A,G:0-30	24	90.0	0	30	30	rs369483304
chrY	4713237	4713259	seqA,rs369483304,7,37820011,A,G:8-30	22	100.0	8	30	22	rs369483304
chrX	16539177	16539226	seqA,rs369483304,7,37820011,A,G:0-50	40	85.8	0	50	50	rs369483304
chrX	36907852	36907893	seqA,rs369483304,7,37820011,A,G:0-41	33	90.3	0	41	41	rs369483304
chrX	119730700	119730736	seqA,rs369483304,7,37820011,A,G:0-36	32	94.5	0	36	36	rs369483304
chrX	80495620	80495649	seqA,rs369483304,7,37820011,A,G:0-29	29	100.0	0	29	29	rs369483304
chrX	70109347	70109377	seqA,rs369483304,7,37820011,A,G:0-30	28	96.7	0	30	30	rs369483304
chrX	86614421	86614451	seqA,rs369483304,7,37820011,A,G:0-30	28	96.7	0	30	30	rs369483304
chrX	101789682	101789712	seqA,rs369483304,7,37820011,A,G:0-30	28	96.7	0	30	30	rs369483304
chrX	139397933	139397963	seqA,rs369483304,7,37820011,A,G:0-30	28	96.7	0	30	30	rs369483304
chrX	143482468	143482504	seqA,rs369483304,7,37820011,A,G:0-36	28	88.9	0	36	36	rs369483304
chrX	154951573	154951603	seqA,rs369483304,7,37820011,A,G:0-30	28	96.7	0	30	30	rs369483304
chrX	74203669	74203702	seqA,rs369483304,7,37820011,A,G:0-35	30	84.9	0	35	35	rs369483304
chrX	76457429	76457458	seqA,rs369483304,7,37820011,A,G:0-29	27	96.6	0	29	29	rs369483304
chrX	128483382	128483424	seqA,rs369483304,7,37820011,A,G:0-36	29	91.7	0	36	36	rs369483304
chrX	65539881	65539911	seqA,rs369483304,7,37820011,A,G:0-30	26	93.4	0	30	30	rs369483304
chrX	94853381	94853411	seqA,rs369483304,7,37820011,A,G:0-30	26	93.4	0	30	30	rs369483304
chrX	117007753	117007783	seqA,rs369483304,7,37820011,A,G:0-30	26	93.4	0	30	30	rs369483304
chrY	4496318	4496340	seqA,rs369483304,7,37820011,A,G:8-30	22	100.0	8	30	22	rs369483304
chrY	5665103	5665124	seqA,rs369483304,7,37820011,A,G:9-30	21	100.0	9	30	21	rs369483304
chrY	3020733	3020753	seqA,rs369483304,7,37820011,A,G:10-30	20	100.0	10	30	20	rs369483304
chrX	53885180	53885221	seqA,rs369483304,7,37820011,A,G:8-49	35	92.7	8	49	41	rs369483304
chrX	96262185	96262224	seqA,rs369483304,7,37820011,A,G:10-49	33	92.4	10	49	39	rs369483304
chrX	83151156	83151188	seqA,rs369483304,7,37820011,A,G:1-33	30	96.9	1	33	32	rs369483304
chrX	108535765	108535798	seqA,rs369483304,7,37820011,A,G:8-41	29	94.0	8	41	33	rs369483304
chrX	128310934	128310967	seqA,rs369483304,7,37820011,A,G:0-33	29	94.0	0	33	33	rs369483304
chrX	93996271	93996301	seqA,rs369483304,7,37820011,A,G:0-30	28	96.7	0	30	30	rs369483304
chrX	115994769	115994798	seqA,rs369483304,7,37820011,A,G:0-29	27	96.6	0	29	29	rs369483304
chrX	74796420	74796450	seqA,rs369483304,7,37820011,A,G:0-30	26	93.4	0	30	30	rs369483304
chrX	75524316	75524346	seqA,rs369483304,7,37820011,A,G:0-30	26	93.4	0	30	30	rs369483304
chrX	54770871	54770898	seqA,rs369483304,7,37820011,A,G:3-30	25	96.3	3	30	27	rs369483304
chrX	125770033	125770066	seqA,rs369483304,7,37820011,A,G:0-33	25	87.9	0	33	33	rs369483304
chrX	66495565	66495595	seqA,rs369483304,7,37820011,A,G:0-30	24	90.0	0	30	30	rs369483304
chrX	112494044	112494074	seqA,rs369483304,7,37820011,A,G:0-30	24	90.0	0	30	30	rs369483304
chrX	25822618	25822642	seqA,rs369483304,7,37820011,A,G:11-35	22	95.9	11	35	24	rs369483304
chrX	115629470	115629492	seqA,rs369483304,7,37820011,A,G:8-30	22	100.0	8	30	22	rs369483304
chrX	90419519	90419541	seqA,rs369483304,7,37820011,A,G:8-30	22	100.0	8	30	22	rs369483304
chrY	8449445	8449474	seqA,rs369486462,6,168712202,D,I:23-50	24	96.2	23	50	27	rs369486462
chrY	9531183	9531244	seqA,rs369486462,6,168712202,D,I:8-50	31	94.3	8	50	42	rs369486462
chrX	88398661	88398692	seqA,rs369486462,6,168712202,D,I:0-31	29	96.8	0	31	31	rs369486462
chrX	139102280	139102314	seqA,rs369486462,6,168712202,D,I:0-32	29	96.9	0	32	32	rs369486462
chrX	23588899	23588927	seqA,rs369486462,6,168712202,D,I:4-32	26	96.5	4	32	28	rs369486462
chrX	110488995	110489026	seqA,rs369486462,6,168712202,D,I:5-40	28	77.5	5	40	35	rs369486462
chrX	132459294	132459316	seqA,rs369486462,6,168712202,D,I:4-26	20	95.5	4	26	22	rs369486462
chrY	18471863	18471891	seqA,rs369486462,6,168712202,D,I:4-32	26	96.5	4	32	28	rs369486462
chrX	34350224	34350270	seqA,rs369486462,6,168712202,D,I:0-50	39	82.3	0	50	50	rs369486462
chrX	122986449	122986491	seqA,rs369486462,6,168712202,D,I:4-50	37	83.0	4	50	46	rs369486462
chrX	54754352	54754400	seqA,rs369486462,6,168712202,D,I:0-50	35	85.4	0	50	50	rs369486462
chrX	18208886	18208922	seqA,rs369486462,6,168712202,D,I:2-44	33	77.8	2	44	42	rs369486462
chrX	83077532	83077570	seqA,rs369486462,6,168712202,D,I:6-50	33	76.4	6	50	44	rs369486462
chrX	24616601	24616636	seqA,rs369486462,6,168712202,D,I:4-43	30	79.5	4	43	39	rs369486462
chrX	66741300	66741341	seqA,rs369486462,6,168712202,D,I:3-50	33	78.4	3	50	47	rs369486462
chrX	121722011	121722039	seqA,rs369486462,6,168712202,D,I:4-32	26	96.5	4	32	28	rs369486462
chrX	154484965	154484992	seqA,rs369486462,6,168712202,D,I:4-31	25	96.3	4	31	27	rs369486462
chrX	49239218	49239246	seqA,rs369486462,6,168712202,D,I:4-32	24	92.9	4	32	28	rs369486462
chrX	49229683	49229711	seqA,rs369486462,6,168712202,D,I:4-32	24	92.9	4	32	28	rs369486462
chrX	11424594	11424628	seqA,rs369486462,6,168712202,D,I:3-32	26	96.5	3	32	29	rs369486462
chrX	87352501	87352532	seqA,rs369486462,6,168712202,D,I:4-31	24	96.2	4	31	27	rs369486462
chrX	34845646	34845667	seqA,rs369486462,6,168712202,D,I:6-27	21	100.0	6	27	21	rs369486462
chrX	54941988	54942014	seqA,rs369486462,6,168712202,D,I:20-50	23	76.0	20	50	30	rs369486462
chrY	4847308	4847358	seqA,rs369487431,0,0,T,G:0-50	50	100.0	0	50	50	rs369487431
chrY	6500709	6500759	seqA,rs369487431,0,0,T,G:0-50	50	100.0	0	50	50	rs369487431
chrY	14232025	14232075	seqA,rs369487431,0,0,T,G:0-50	50	100.0	0	50	50	rs369487431
chrY	14294118	14294168	seqA,rs369487431,0,0,T,G:0-50	50	100.0	0	50	50	rs369487431
chrY	14341945	14341995	seqA,rs369487431,0,0,T,G:0-50	50	100.0	0	50	50	rs369487431
chrY	18003212	18003262	seqA,rs369487431,0,0,T,G:0-50	50	100.0	0	50	50	rs369487431
chrY	18972055	18972105	seqA,rs369487431,0,0,T,G:0-50	50	100.0	0	50	50	rs369487431
chrY	19653307	19653357	seqA,rs369487431,0,0,T,G:0-50	50	100.0	0	50	50	rs369487431
chrY	21830026	21830076	seqA,rs369487431,0,0,T,G:0-50	50	100.0	0	50	50	rs369487431
chrY	22989214	22989264	seqA,rs369487431,0,0,T,G:0-50	50	100.0	0	50	50	rs369487431
chrY	24104367	24104417	seqA,rs369487431,0,0,T,G:0-50	50	100.0	0	50	50	rs369487431
chrY	25714175	25714225	seqA,rs369487431,0,0,T,G:0-50	50	100.0	0	50	50	rs369487431
chrY	26057797	26057847	seqA,rs369487431,0,0,T,G:0-50	50	100.0	0	50	50	rs369487431
chrY	27521746	27521796	seqA,rs369487431,0,0,T,G:0-50	50	100.0	0	50	50	rs369487431
chrY	28022827	28022877	seqA,rs369487431,0,0,T,G:0-50	50	100.0	0	50	50	rs369487431
chrY	8972818	8972867	seqA,rs369487431,0,0,T,G:1-50	49	100.0	1	50	49	rs369487431
chrX	5027103	5027153	seqA,rs369487431,0,0,T,G:0-50	50	100.0	0	50	50	rs369487431
chrX	8948109	8948159	seqA,rs369487431,0,0,T,G:0-50	50	100.0	0	50	50	rs369487431
chrX	12117222	12117272	seqA,rs369487431,0,0,T,G:0-50	50	100.0	0	50	50	rs369487431
chrX	14159866	14159916	seqA,rs369487431,0,0,T,G:0-50	50	100.0	0	50	50	rs369487431
chrX	15652939	15652989	seqA,rs369487431,0,0,T,G:0-50	50	100.0	0	50	50	rs369487431
chrX	18128907	18128957	seqA,rs369487431,0,0,T,G:0-50	50	100.0	0	50	50	rs369487431
chrX	18286770	18286820	seqA,rs369487431,0,0,T,G:0-50	50	100.0	0	50	50	rs369487431
chrX	21333093	21333143	seqA,rs369487431,0,0,T,G:0-50	50	100.0	0	50	50	rs369487431
chrX	22464524	22464574	seqA,rs369487431,0,0,T,G:0-50	50	100.0	0	50	50	rs369487431
chrX	28969272	28969322	seqA,rs369487431,0,0,T,G:0-50	50	100.0	0	50	50	rs369487431
chrX	28975283	28975333	seqA,rs369487431,0,0,T,G:0-50	50	100.0	0	50	50	rs369487431
chrX	32419331	32419381	seqA,rs369487431,0,0,T,G:0-50	50	100.0	0	50	50	rs369487431
chrX	41869452	41869502	seqA,rs369487431,0,0,T,G:0-50	50	100.0	0	50	50	rs369487431
chrX	42753492	42753542	seqA,rs369487431,0,0,T,G:0-50	50	100.0	0	50	50	rs369487431
chrX	46520690	46520740	seqA,rs369487431,0,0,T,G:0-50	50	100.0	0	50	50	rs369487431
chrX	49940722	49940772	seqA,rs369487431,0,0,T,G:0-50	50	100.0	0	50	50	rs369487431
chrY	1772740	1772790	seqA,rs369487431,0,0,T,G:0-50	50	100.0	0	50	50	rs369487431
chrY	7022223	7022273	seqA,rs369487431,0,0,T,G:0-50	50	100.0	0	50	50	rs369487431
chrY	7438173	7438223	seqA,rs369487431,0,0,T,G:0-50	50	100.0	0	50	50	rs369487431
chrY	9492158	9492208	seqA,rs369487431,0,0,T,G:0-50	50	100.0	0	50	50	rs369487431
chrY	14109398	14109448	seqA,rs369487431,0,0,T,G:0-50	50	100.0	0	50	50	rs369487431
chrY	19209744	19209794	seqA,rs369487431,0,0,T,G:0-50	50	100.0	0	50	50	rs369487431
chrY	20526420	20526470	seqA,rs369487431,0,0,T,G:0-50	50	100.0	0	50	50	rs369487431
chrY	24774266	24774316	seqA,rs369487431,0,0,T,G:0-50	50	100.0	0	50	50	rs369487431
chrY	25939497	25939547	seqA,rs369487431,0,0,T,G:0-50	50	100.0	0	50	50	rs369487431
chrY	26440640	26440690	seqA,rs369487431,0,0,T,G:0-50	50	100.0	0	50	50	rs369487431
chrY	27904552	27904602	seqA,rs369487431,0,0,T,G:0-50	50	100.0	0	50	50	rs369487431
chrY	28248683	28248733	seqA,rs369487431,0,0,T,G:0-50	50	100.0	0	50	50	rs369487431
chrY	28638999	28639049	seqA,rs369487431,0,0,T,G:0-50	50	100.0	0	50	50	rs369487431
chrY	19000599	19000648	seqA,rs369487431,0,0,T,G:1-50	49	100.0	1	50	49	rs369487431
chrY	4909228	4909278	seqA,rs369487431,0,0,T,G:0-50	48	98.0	0	50	50	rs369487431
chrY	8002436	8002486	seqA,rs369487431,0,0,T,G:0-50	48	98.0	0	50	50	rs369487431
chrX	1822740	1822790	seqA,rs369487431,0,0,T,G:0-50	50	100.0	0	50	50	rs369487431
chrX	3884793	3884843	seqA,rs369487431,0,0,T,G:0-50	50	100.0	0	50	50	rs369487431
chrX	4028188	4028238	seqA,rs369487431,0,0,T,G:0-50	50	100.0	0	50	50	rs369487431
chrX	7505711	7505761	seqA,rs369487431,0,0,T,G:0-50	50	100.0	0	50	50	rs369487431
chrX	14103331	14103381	seqA,rs369487431,0,0,T,G:0-50	50	100.0	0	50	50	rs369487431
chrX	15017206	15017256	seqA,rs369487431,0,0,T,G:0-50	50	100.0	0	50	50	rs369487431
chrX	16934685	16934735	seqA,rs369487431,0,0,T,G:0-50	50	100.0	0	50	50	rs369487431
chrX	17337340	17337390	seqA,rs369487431,0,0,T,G:0-50	50	100.0	0	50	50	rs369487431
chrX	17360682	17360732	seqA,rs369487431,0,0,T,G:0-50	50	100.0	0	50	50	rs369487431
chrX	19034742	19034792	seqA,rs369487431,0,0,T,G:0-50	50	100.0	0	50	50	rs369487431
chrX	19797624	19797674	seqA,rs369487431,0,0,T,G:0-50	50	100.0	0	50	50	rs369487431
chrX	27340902	27340952	seqA,rs369487431,0,0,T,G:0-50	50	100.0	0	50	50	rs369487431
chrX	29933945	29933995	seqA,rs369487431,0,0,T,G:0-50	50	100.0	0	50	50	rs369487431
chrX	32262151	32262201	seqA,rs369487431,0,0,T,G:0-50	50	100.0	0	50	50	rs369487431
chrX	34266473	34266523	seqA,rs369487431,0,0,T,G:0-50	50	100.0	0	50	50	rs369487431
chrX	35333017	35333067	seqA,rs369487431,0,0,T,G:0-50	50	100.0	0	50	50	rs369487431
chrY	7021718	7021768	seqA,rs369487536,0,0,A,G:0-50	46	96.0	0	50	50	rs369487536
chrY	7626190	7626240	seqA,rs369487536,0,0,A,G:0-50	42	92.0	0	50	50	rs369487536
chrY	5090277	5090597	seqA,rs369487536,0,0,A,G:0-50	45	96.0	0	50	50	rs369487536
chrY	17047888	17047938	seqA,rs369487536,0,0,A,G:0-50	40	90.0	0	50	50	rs369487536
chrY	1426263	1426313	seqA,rs369487536,0,0,A,G:0-50	38	88.0	0	50	50	rs369487536
chrY	1065346	1065389	seqA,rs369487536,0,0,A,G:7-50	37	93.1	7	50	43	rs369487536
chrY	1141274	1141317	seqA,rs369487536,0,0,A,G:7-50	37	93.1	7	50	43	rs369487536
chrY	23596764	23596814	seqA,rs369487536,0,0,A,G:0-50	34	84.0	0	50	50	rs369487536
chrY	24564625	24564677	seqA,rs369487536,0,0,A,G:0-50	33	94.6	0	50	50	rs369487536
chrY	28132614	28132646	seqA,rs369487536,0,0,A,G:14-46	26	90.7	14	46	32	rs369487536
chrY	327283	327310	seqA,rs369487536,0,0,A,G:23-50	25	96.3	23	50	27	rs369487536
chrY	603140	603191	seqA,rs369487536,0,0,A,G:0-50	29	94.0	0	50	50	rs369487536
chrY	327454	327475	seqA,rs369487536,0,0,A,G:29-50	21	100.0	29	50	21	rs369487536
chrX	133550000	133550049	seqA,rs369487536,0,0,A,G:1-50	49	100.0	1	50	49	rs369487536
chrX	38312838	38312888	seqA,rs369487536,0,0,A,G:0-50	48	98.0	0	50	50	rs369487536
chrX	44370224	44370274	seqA,rs369487536,0,0,A,G:0-50	48	98.0	0	50	50	rs369487536
chrX	142324650	142324700	seqA,rs369487536,0,0,A,G:0-50	48	98.0	0	50	50	rs369487536
chrX	19981307	19981357	seqA,rs369487536,0,0,A,G:0-50	46	96.0	0	50	50	rs369487536
chrX	27610925	27610975	seqA,rs369487536,0,0,A,G:0-50	46	96.0	0	50	50	rs369487536
chrX	47116295	47116345	seqA,rs369487536,0,0,A,G:0-50	46	96.0	0	50	50	rs369487536
chrX	48607363	48607414	seqA,rs369487536,0,0,A,G:0-49	48	100.0	0	49	49	rs369487536
chrX	70424687	70424737	seqA,rs369487536,0,0,A,G:0-50	46	96.0	0	50	50	rs369487536
chrX	82895430	82895480	seqA,rs369487536,0,0,A,G:0-50	46	96.0	0	50	50	rs369487536
chrX	148424019	148424069	seqA,rs369487536,0,0,A,G:0-50	46	96.0	0	50	50	rs369487536
chrX	19032761	19032810	seqA,rs369487536,0,0,A,G:0-50	46	91.9	0	50	50	rs369487536
chrX	21954429	21954479	seqA,rs369487536,0,0,A,G:0-50	44	94.0	0	50	50	rs369487536
chrX	28302834	28302884	seqA,rs369487536,0,0,A,G:0-50	44	94.0	0	50	50	rs369487536
chrX	50616877	50616927	seqA,rs369487536,0,0,A,G:0-50	44	94.0	0	50	50	rs369487536
chrX	71790784	71790834	seqA,rs369487536,0,0,A,G:0-50	44	94.0	0	50	50	rs369487536
chrY	28222854	28222901	seqA,rs369487536,0,0,A,G:1-48	41	93.7	1	48	47	rs369487536
chrY	7127918	7128291	seqA,rs369487536,0,0,A,G:1-50	36	87.5	1	50	49	rs369487536
chrY	21984273	21984313	seqA,rs369487536,0,0,A,G:9-50	34	89.5	9	50	41	rs369487536
chrY	16516469	16516503	seqA,rs369487536,0,0,A,G:16-50	30	94.2	16	50	34	rs369487536
chrY	1608431	1608482	seqA,rs369487536,0,0,A,G:0-50	33	92.4	0	50	50	rs369487536
chrY	24314039	24314064	seqA,rs369487536,0,0,A,G:25-50	23	96.0	25	50	25	rs369487536
chrY	957558	957583	seqA,rs369487536,0,0,A,G:25-50	23	96.0	25	50	25	rs369487536
chrY	14468519	14468540	seqA,rs369487536,0,0,A,G:29-50	21	100.0	29	50	21	rs369487536
chrY	14425152	14425173	seqA,rs369487536,0,0,A,G:29-50	21	100.0	29	50	21	rs369487536
chrY	5217126	5217147	seqA,rs369487536,0,0,A,G:29-50	21	100.0	29	50	21	rs369487536
chrY	14125087	14125107	seqA,rs369487536,0,0,A,G:30-50	20	100.0	30	50	20	rs369487536
chrX	117666701	117666751	seqA,rs369487536,0,0,A,G:0-50	48	98.0	0	50	50	rs369487536
chrX	13266338	13266388	seqA,rs369487536,0,0,A,G:0-50	46	96.0	0	50	50	rs369487536
chrX	23934964	23935014	seqA,rs369487536,0,0,A,G:0-50	46	96.0	0	50	50	rs369487536
chrX	92219753	92219803	seqA,rs369487536,0,0,A,G:0-50	46	96.0	0	50	50	rs369487536
chrX	96542909	96542959	seqA,rs369487536,0,0,A,G:0-50	46	96.0	0	50	50	rs369487536
chrX	123156178	123156228	seqA,rs369487536,0,0,A,G:0-50	46	96.0	0	50	50	rs369487536
chrX	128661227	128661277	seqA,rs369487536,0,0,A,G:0-50	46	96.0	0	50	50	rs369487536
chrX	139032748	139032798	seqA,rs369487536,0,0,A,G:0-50	46	96.0	0	50	50	rs369487536
chrX	118928445	118928494	seqA,rs369487536,0,0,A,G:0-49	45	96.0	0	49	49	rs369487536
chrX	12410729	12410779	seqA,rs369487536,0,0,A,G:0-50	44	94.0	0	50	50	rs369487536
chrX	18972061	18972111	seqA,rs369487536,0,0,A,G:0-50	44	94.0	0	50	50	rs369487536
chrX	32896452	32896502	seqA,rs369487536,0,0,A,G:0-50	44	94.0	0	50	50	rs369487536
chrX	48016143	48016193	seqA,rs369487536,0,0,A,G:0-50	44	94.0	0	50	50	rs369487536
chrX	52691983	52692033	seqA,rs369487536,0,0,A,G:0-50	44	94.0	0	50	50	rs369487536
chrX	53778337	53778387	seqA,rs369487536,0,0,A,G:0-50	44	94.0	0	50	50	rs369487536
chrX	54005772	54005822	seqA,rs369487536,0,0,A,G:0-50	44	94.0	0	50	50	rs369487536
chrY	1772964	1773014	seqA,rs369492129,0,0,T,G:0-50	50	100.0	0	50	50	rs369492129
chrY	5009189	5009239	seqA,rs369492129,0,0,T,G:0-50	50	100.0	0	50	50	rs369492129
chrY	5043718	5043768	seqA,rs369492129,0,0,T,G:0-50	50	100.0	0	50	50	rs369492129
chrY	6298980	6299030	seqA,rs369492129,0,0,T,G:0-50	50	100.0	0	50	50	rs369492129
chrY	7438398	7438448	seqA,rs369492129,0,0,T,G:0-50	50	100.0	0	50	50	rs369492129
chrY	9451563	9451613	seqA,rs369492129,0,0,T,G:0-50	50	100.0	0	50	50	rs369492129
chrY	9799520	9799570	seqA,rs369492129,0,0,T,G:0-50	50	100.0	0	50	50	rs369492129
chrY	13875935	13875985	seqA,rs369492129,0,0,T,G:0-50	50	100.0	0	50	50	rs369492129
chrY	15653730	15653780	seqA,rs369492129,0,0,T,G:0-50	50	100.0	0	50	50	rs369492129
chrY	16498089	16498139	seqA,rs369492129,0,0,T,G:0-50	50	100.0	0	50	50	rs369492129
chrY	17697190	17697240	seqA,rs369492129,0,0,T,G:0-50	50	100.0	0	50	50	rs369492129
chrY	17834504	17834554	seqA,rs369492129,0,0,T,G:0-50	50	100.0	0	50	50	rs369492129
chrY	17898370	17898420	seqA,rs369492129,0,0,T,G:0-50	50	100.0	0	50	50	rs369492129
chrY	18079445	18079495	seqA,rs369492129,0,0,T,G:0-50	50	100.0	0	50	50	rs369492129
chrY	19000823	19000873	seqA,rs369492129,0,0,T,G:0-50	50	100.0	0	50	50	rs369492129
chrY	19081840	19081890	seqA,rs369492129,0,0,T,G:0-50	50	100.0	0	50	50	rs369492129
chrX	1822964	1823014	seqA,rs369492129,0,0,T,G:0-50	50	100.0	0	50	50	rs369492129
chrX	6502359	6502409	seqA,rs369492129,0,0,T,G:0-50	50	100.0	0	50	50	rs369492129
chrX	7474094	7474144	seqA,rs369492129,0,0,T,G:0-50	50	100.0	0	50	50	rs369492129
chrX	10218064	10218114	seqA,rs369492129,0,0,T,G:0-50	50	100.0	0	50	50	rs369492129
chrX	10353230	10353280	seqA,rs369492129,0,0,T,G:0-50	50	100.0	0	50	50	rs369492129
chrX	10993855	10993905	seqA,rs369492129,0,0,T,G:0-50	50	100.0	0	50	50	rs369492129
chrX	11036400	11036450	seqA,rs369492129,0,0,T,G:0-50	50	100.0	0	50	50	rs369492129
chrX	11237310	11237360	seqA,rs369492129,0,0,T,G:0-50	50	100.0	0	50	50	rs369492129
chrX	11881443	11881493	seqA,rs369492129,0,0,T,G:0-50	50	100.0	0	50	50	rs369492129
chrX	13150740	13150790	seqA,rs369492129,0,0,T,G:0-50	50	100.0	0	50	50	rs369492129
chrX	14103555	14103605	seqA,rs369492129,0,0,T,G:0-50	50	100.0	0	50	50	rs369492129
chrX	16614618	16614668	seqA,rs369492129,0,0,T,G:0-50	50	100.0	0	50	50	rs369492129
chrX	17135700	17135750	seqA,rs369492129,0,0,T,G:0-50	50	100.0	0	50	50	rs369492129
chrX	17202454	17202504	seqA,rs369492129,0,0,T,G:0-50	50	100.0	0	50	50	rs369492129
chrX	17337564	17337614	seqA,rs369492129,0,0,T,G:0-50	50	100.0	0	50	50	rs369492129
chrX	17799799	17799849	seqA,rs369492129,0,0,T,G:0-50	50	100.0	0	50	50	rs369492129
chrY	935763	935813	seqA,rs369492129,0,0,T,G:0-50	50	100.0	0	50	50	rs369492129
chrY	3317252	3317302	seqA,rs369492129,0,0,T,G:0-50	50	100.0	0	50	50	rs369492129
chrY	4740212	4740262	seqA,rs369492129,0,0,T,G:0-50	50	100.0	0	50	50	rs369492129
chrY	6328893	6328943	seqA,rs369492129,0,0,T,G:0-50	50	100.0	0	50	50	rs369492129
chrY	7774617	7774667	seqA,rs369492129,0,0,T,G:0-50	50	100.0	0	50	50	rs369492129
chrY	8067276	8067326	seqA,rs369492129,0,0,T,G:0-50	50	100.0	0	50	50	rs369492129
chrY	8293506	8293556	seqA,rs369492129,0,0,T,G:0-50	50	100.0	0	50	50	rs369492129
chrY	9784408	9784458	seqA,rs369492129,0,0,T,G:0-50	50	100.0	0	50	50	rs369492129
chrY	10030861	10030911	seqA,rs369492129,0,0,T,G:0-50	50	100.0	0	50	50	rs369492129
chrY	14133962	14134012	seqA,rs369492129,0,0,T,G:0-50	50	100.0	0	50	50	rs369492129
chrY	14341721	14341771	seqA,rs369492129,0,0,T,G:0-50	50	100.0	0	50	50	rs369492129
chrY	16785718	16785768	seqA,rs369492129,0,0,T,G:0-50	50	100.0	0	50	50	rs369492129
chrY	18618802	18618852	seqA,rs369492129,0,0,T,G:0-50	50	100.0	0	50	50	rs369492129
chrY	20263221	20263271	seqA,rs369492129,0,0,T,G:0-50	50	100.0	0	50	50	rs369492129
chrY	21061461	21061511	seqA,rs369492129,0,0,T,G:0-50	50	100.0	0	50	50	rs369492129
chrY	21171817	21171867	seqA,rs369492129,0,0,T,G:0-50	50	100.0	0	50	50	rs369492129
chrX	985763	985813	seqA,rs369492129,0,0,T,G:0-50	50	100.0	0	50	50	rs369492129
chrX	5404158	5404208	seqA,rs369492129,0,0,T,G:0-50	50	100.0	0	50	50	rs369492129
chrX	6856333	6856383	seqA,rs369492129,0,0,T,G:0-50	50	100.0	0	50	50	rs369492129
chrX	8369522	8369572	seqA,rs369492129,0,0,T,G:0-50	50	100.0	0	50	50	rs369492129
chrX	10688897	10688947	seqA,rs369492129,0,0,T,G:0-50	50	100.0	0	50	50	rs369492129
chrX	11020138	11020188	seqA,rs369492129,0,0,T,G:0-50	50	100.0	0	50	50	rs369492129
chrX	11072781	11072831	seqA,rs369492129,0,0,T,G:0-50	50	100.0	0	50	50	rs369492129
chrX	12495233	12495283	seqA,rs369492129,0,0,T,G:0-50	50	100.0	0	50	50	rs369492129
chrX	13660413	13660463	seqA,rs369492129,0,0,T,G:0-50	50	100.0	0	50	50	rs369492129
chrX	13701241	13701291	seqA,rs369492129,0,0,T,G:0-50	50	100.0	0	50	50	rs369492129
chrX	16345572	16345622	seqA,rs369492129,0,0,T,G:0-50	50	100.0	0	50	50	rs369492129
chrX	16521266	16521316	seqA,rs369492129,0,0,T,G:0-50	50	100.0	0	50	50	rs369492129
chrX	18128683	18128733	seqA,rs369492129,0,0,T,G:0-50	50	100.0	0	50	50	rs369492129
chrX	18216981	18217031	seqA,rs369492129,0,0,T,G:0-50	50	100.0	0	50	50	rs369492129
chrX	20435447	20435497	seqA,rs369492129,0,0,T,G:0-50	50	100.0	0	50	50	rs369492129
chrX	20742527	20742577	seqA,rs369492129,0,0,T,G:0-50	50	100.0	0	50	50	rs369492129
chrX	65971598	65971618	seqA,rs369493340,13,42246841,A,G:18-38	20	100.0	18	38	20	rs369493340
chrX	153891559	153891586	seqA,rs369494764,2,17112455,A,G:0-25	24	100.0	0	25	25	rs369494764
chrY	305294	305344	seqA,rs369494888,11,33858902,A,G:0-50	44	94.0	0	50	50	rs369494888
chrY	880511	880547	seqA,rs369494888,11,33858902,A,G:13-49	34	97.3	13	49	36	rs369494888
chrY	4416669	4416706	seqA,rs369494888,11,33858902,A,G:13-50	33	94.6	13	50	37	rs369494888
chrY	9069926	9069963	seqA,rs369494888,11,33858902,A,G:13-50	31	91.9	13	50	37	rs369494888
chrX	100485302	100485352	seqA,rs369494888,11,33858902,A,G:0-50	46	96.0	0	50	50	rs369494888
chrX	114852996	114853046	seqA,rs369494888,11,33858902,A,G:0-50	46	96.0	0	50	50	rs369494888
chrX	355294	355344	seqA,rs369494888,11,33858902,A,G:0-50	44	94.0	0	50	50	rs369494888
chrX	17903674	17903724	seqA,rs369494888,11,33858902,A,G:0-50	44	94.0	0	50	50	rs369494888
chrX	44897255	44897305	seqA,rs369494888,11,33858902,A,G:0-50	44	94.0	0	50	50	rs369494888
chrX	106903526	106903576	seqA,rs369494888,11,33858902,A,G:0-50	44	94.0	0	50	50	rs369494888
chrX	13420476	13420526	seqA,rs369494888,11,33858902,A,G:0-50	42	92.0	0	50	50	rs369494888
chrX	13618805	13618855	seqA,rs369494888,11,33858902,A,G:0-50	42	92.0	0	50	50	rs369494888
chrX	16698470	16698520	seqA,rs369494888,11,33858902,A,G:0-50	42	92.0	0	50	50	rs369494888
chrX	74340912	74340962	seqA,rs369494888,11,33858902,A,G:0-50	42	92.0	0	50	50	rs369494888
chrX	148751166	148751216	seqA,rs369494888,11,33858902,A,G:0-50	42	92.0	0	50	50	rs369494888
chrX	150693781	150693831	seqA,rs369494888,11,33858902,A,G:0-50	42	92.0	0	50	50	rs369494888
chrX	153014232	153014282	seqA,rs369494888,11,33858902,A,G:0-50	42	92.0	0	50	50	rs369494888
chrX	48100622	48100670	seqA,rs369494888,11,33858902,A,G:0-49	42	93.2	0	49	49	rs369494888
chrX	81406349	81406399	seqA,rs369494888,11,33858902,A,G:0-50	38	88.0	0	50	50	rs369494888
chrX	79354669	79354718	seqA,rs369494888,11,33858902,A,G:0-49	37	87.8	0	49	49	rs369494888
chrY	1884754	1884804	seqA,rs369494888,11,33858902,A,G:0-50	40	90.0	0	50	50	rs369494888
chrY	14595484	14595534	seqA,rs369494888,11,33858902,A,G:0-50	36	86.0	0	50	50	rs369494888
chrX	105232764	105232814	seqA,rs369494888,11,33858902,A,G:0-50	44	94.0	0	50	50	rs369494888
chrX	41291279	41291329	seqA,rs369494888,11,33858902,A,G:0-50	42	92.0	0	50	50	rs369494888
chrX	46084103	46084153	seqA,rs369494888,11,33858902,A,G:0-50	42	92.0	0	50	50	rs369494888
chrX	48698228	48698278	seqA,rs369494888,11,33858902,A,G:0-50	42	92.0	0	50	50	rs369494888
chrX	53050627	53050677	seqA,rs369494888,11,33858902,A,G:0-50	42	92.0	0	50	50	rs369494888
chrX	54326471	54326521	seqA,rs369494888,11,33858902,A,G:0-50	42	92.0	0	50	50	rs369494888
chrX	148815382	148815432	seqA,rs369494888,11,33858902,A,G:0-50	42	92.0	0	50	50	rs369494888
chrX	1934754	1934804	seqA,rs369494888,11,33858902,A,G:0-50	40	90.0	0	50	50	rs369494888
chrX	8066091	8066141	seqA,rs369494888,11,33858902,A,G:0-50	40	90.0	0	50	50	rs369494888
chrX	9736897	9736946	seqA,rs369494888,11,33858902,A,G:0-50	42	89.6	0	50	50	rs369494888
chrX	26716024	26716074	seqA,rs369494888,11,33858902,A,G:0-50	40	90.0	0	50	50	rs369494888
chrX	94403400	94403450	seqA,rs369494888,11,33858902,A,G:0-50	40	90.0	0	50	50	rs369494888
chrX	31429929	31429979	seqA,rs369494888,11,33858902,A,G:0-50	38	88.0	0	50	50	rs369494888
chrX	38169386	38169436	seqA,rs369494888,11,33858902,A,G:0-50	38	88.0	0	50	50	rs369494888
chrX	50598791	50598841	seqA,rs369494888,11,33858902,A,G:0-50	38	88.0	0	50	50	rs369494888
chrX	133351962	133352012	seqA,rs369494888,11,33858902,A,G:0-50	38	88.0	0	50	50	rs369494888
chrY	2076633	2076683	seqA,rs369499834,6,113407960,A,G:0-50	44	94.0	0	50	50	rs369499834
chrY	875239	875289	seqA,rs369499834,6,113407960,A,G:0-50	40	90.0	0	50	50	rs369499834
chrY	3451109	3451159	seqA,rs369499834,6,113407960,A,G:0-50	40	90.0	0	50	50	rs369499834
chrY	4547932	4547982	seqA,rs369499834,6,113407960,A,G:0-50	40	90.0	0	50	50	rs369499834
chrY	5059567	5059616	seqA,rs369499834,6,113407960,A,G:0-49	39	89.8	0	49	49	rs369499834
chrY	2843770	2843820	seqA,rs369499834,6,113407960,A,G:0-50	38	88.0	0	50	50	rs369499834
chrY	5392657	5392707	seqA,rs369499834,6,113407960,A,G:0-50	38	88.0	0	50	50	rs369499834
chrY	15918683	15918733	seqA,rs369499834,6,113407960,A,G:0-50	38	88.0	0	50	50	rs369499834
chrY	18843938	18843988	seqA,rs369499834,6,113407960,A,G:0-50	38	88.0	0	50	50	rs369499834
chrY	2277380	2277430	seqA,rs369499834,6,113407960,A,G:0-50	36	86.0	0	50	50	rs369499834
chrY	59045824	59045863	seqA,rs369499834,6,113407960,A,G:0-39	35	94.9	0	39	39	rs369499834
chrY	1769385	1769432	seqA,rs369499834,6,113407960,A,G:5-50	36	91.2	5	50	45	rs369499834
chrY	2214765	2214805	seqA,rs369499834,6,113407960,A,G:10-50	34	92.5	10	50	40	rs369499834
chrY	3457168	3457207	seqA,rs369499834,6,113407960,A,G:0-39	33	92.4	0	39	39	rs369499834
chrY	16584003	16584042	seqA,rs369499834,6,113407960,A,G:0-39	33	92.4	0	39	39	rs369499834
chrY	19727505	19727549	seqA,rs369499834,6,113407960,A,G:0-42	35	92.9	0	42	42	rs369499834
chrX	2126633	2126683	seqA,rs369499834,6,113407960,A,G:0-50	44	94.0	0	50	50	rs369499834
chrX	28718716	28718766	seqA,rs369499834,6,113407960,A,G:0-50	44	94.0	0	50	50	rs369499834
chrX	54293222	54293272	seqA,rs369499834,6,113407960,A,G:0-50	44	94.0	0	50	50	rs369499834
chrX	67079016	67079066	seqA,rs369499834,6,113407960,A,G:0-50	44	94.0	0	50	50	rs369499834
chrX	84064114	84064164	seqA,rs369499834,6,113407960,A,G:0-50	44	94.0	0	50	50	rs369499834
chrX	104297455	104297505	seqA,rs369499834,6,113407960,A,G:0-50	44	94.0	0	50	50	rs369499834
chrX	133185977	133186027	seqA,rs369499834,6,113407960,A,G:0-50	44	94.0	0	50	50	rs369499834
chrX	138462871	138462921	seqA,rs369499834,6,113407960,A,G:0-50	44	94.0	0	50	50	rs369499834
chrX	140313133	140313183	seqA,rs369499834,6,113407960,A,G:0-50	44	94.0	0	50	50	rs369499834
chrX	137869769	137869818	seqA,rs369499834,6,113407960,A,G:1-50	43	93.9	1	50	49	rs369499834
chrX	3971851	3971901	seqA,rs369499834,6,113407960,A,G:0-50	42	92.0	0	50	50	rs369499834
chrX	13498814	13498864	seqA,rs369499834,6,113407960,A,G:0-50	42	92.0	0	50	50	rs369499834
chrX	14277440	14277490	seqA,rs369499834,6,113407960,A,G:0-50	42	92.0	0	50	50	rs369499834
chrX	19910943	19910993	seqA,rs369499834,6,113407960,A,G:0-50	42	92.0	0	50	50	rs369499834
chrX	27966761	27966811	seqA,rs369499834,6,113407960,A,G:0-50	42	92.0	0	50	50	rs369499834
chrX	41971614	41971664	seqA,rs369499834,6,113407960,A,G:0-50	42	92.0	0	50	50	rs369499834
chrY	4810498	4810548	seqA,rs369499834,6,113407960,A,G:0-50	44	94.0	0	50	50	rs369499834
chrY	15798356	15798406	seqA,rs369499834,6,113407960,A,G:0-50	44	94.0	0	50	50	rs369499834
chrY	6528869	6528919	seqA,rs369499834,6,113407960,A,G:0-50	42	92.0	0	50	50	rs369499834
chrY	431781	431831	seqA,rs369499834,6,113407960,A,G:0-50	40	90.0	0	50	50	rs369499834
chrY	767053	767103	seqA,rs369499834,6,113407960,A,G:0-50	40	90.0	0	50	50	rs369499834
chrY	2163513	2163563	seqA,rs369499834,6,113407960,A,G:0-50	40	90.0	0	50	50	rs369499834
chrY	2296708	2296758	seqA,rs369499834,6,113407960,A,G:0-50	40	90.0	0	50	50	rs369499834
chrY	2556332	2556382	seqA,rs369499834,6,113407960,A,G:0-50	38	88.0	0	50	50	rs369499834
chrY	15718055	15718105	seqA,rs369499834,6,113407960,A,G:0-50	38	88.0	0	50	50	rs369499834
chrY	18578152	18578202	seqA,rs369499834,6,113407960,A,G:0-50	38	88.0	0	50	50	rs369499834
chrY	22874465	22874515	seqA,rs369499834,6,113407960,A,G:0-50	36	86.0	0	50	50	rs369499834
chrY	4348234	4348273	seqA,rs369499834,6,113407960,A,G:0-39	35	94.9	0	39	39	rs369499834
chrY	17078719	17078764	seqA,rs369499834,6,113407960,A,G:5-50	35	88.9	5	50	45	rs369499834
chrY	23036951	23036990	seqA,rs369499834,6,113407960,A,G:0-39	33	92.4	0	39	39	rs369499834
chrY	422287	422326	seqA,rs369499834,6,113407960,A,G:0-39	33	92.4	0	39	39	rs369499834
chrY	5565379	5565418	seqA,rs369499834,6,113407960,A,G:0-39	31	89.8	0	39	39	rs369499834
chrX	13427141	13427191	seqA,rs369499834,6,113407960,A,G:0-50	44	94.0	0	50	50	rs369499834
chrX	38086521	38086571	seqA,rs369499834,6,113407960,A,G:0-50	44	94.0	0	50	50	rs369499834
chrX	43913159	43913209	seqA,rs369499834,6,113407960,A,G:0-50	44	94.0	0	50	50	rs369499834
chrX	45921298	45921348	seqA,rs369499834,6,113407960,A,G:0-50	44	94.0	0	50	50	rs369499834
chrX	95376196	95376246	seqA,rs369499834,6,113407960,A,G:0-50	44	94.0	0	50	50	rs369499834
chrX	99198149	99198199	seqA,rs369499834,6,113407960,A,G:0-50	44	94.0	0	50	50	rs369499834
chrX	101211198	101211248	seqA,rs369499834,6,113407960,A,G:0-50	44	94.0	0	50	50	rs369499834
chrX	112617062	112617112	seqA,rs369499834,6,113407960,A,G:0-50	44	94.0	0	50	50	rs369499834
chrX	128956490	128956540	seqA,rs369499834,6,113407960,A,G:0-50	44	94.0	0	50	50	rs369499834
chrX	132749679	132749729	seqA,rs369499834,6,113407960,A,G:0-50	44	94.0	0	50	50	rs369499834
chrX	138245601	138245651	seqA,rs369499834,6,113407960,A,G:0-50	44	94.0	0	50	50	rs369499834
chrX	151215605	151215655	seqA,rs369499834,6,113407960,A,G:0-50	44	94.0	0	50	50	rs369499834
chrX	88184724	88184773	seqA,rs369499834,6,113407960,A,G:1-50	43	93.9	1	50	49	rs369499834
chrX	124251448	124251497	seqA,rs369499834,6,113407960,A,G:0-49	43	93.9	0	49	49	rs369499834
chrX	129953734	129953783	seqA,rs369499834,6,113407960,A,G:0-49	43	93.9	0	49	49	rs369499834
chrX	24489218	24489268	seqA,rs369499834,6,113407960,A,G:0-50	42	92.0	0	50	50	rs369499834
chrY	7646436	7646480	seqA,rs369503407,22,31096989,A,G:0-44	36	91.0	0	44	44	rs369503407
chrX	55780334	55780384	seqA,rs369503407,22,31096989,A,G:0-50	46	96.0	0	50	50	rs369503407
chrX	43302799	43302849	seqA,rs369503407,22,31096989,A,G:0-50	46	96.0	0	50	50	rs369503407
chrX	133466570	133466615	seqA,rs369503407,22,31096989,A,G:4-49	43	97.8	4	49	45	rs369503407
chrX	82778028	82778065	seqA,rs369503407,22,31096989,A,G:0-37	31	91.9	0	37	37	rs369503407
chrX	126307519	126307568	seqA,rs369503407,22,31096989,A,G:1-50	45	96.0	1	50	49	rs369503407
chrX	29398455	29398504	seqA,rs369503407,22,31096989,A,G:1-50	45	96.0	1	50	49	rs369503407
chrX	15334707	15334757	seqA,rs369503407,22,31096989,A,G:0-50	44	94.0	0	50	50	rs369503407
chrY	3314592	3314642	seqA,rs369507372,0,0,T,C:0-50	50	100.0	0	50	50	rs369507372
chrY	4844407	4844457	seqA,rs369507372,0,0,T,C:0-50	50	100.0	0	50	50	rs369507372
chrY	6497816	6497866	seqA,rs369507372,0,0,T,C:0-50	50	100.0	0	50	50	rs369507372
chrY	6723458	6723508	seqA,rs369507372,0,0,T,C:0-50	50	100.0	0	50	50	rs369507372
chrY	9781730	9781780	seqA,rs369507372,0,0,T,C:0-50	50	100.0	0	50	50	rs369507372
chrY	14163197	14163247	seqA,rs369507372,0,0,T,C:0-50	50	100.0	0	50	50	rs369507372
chrY	15836946	15836996	seqA,rs369507372,0,0,T,C:0-50	50	100.0	0	50	50	rs369507372
chrY	18140923	18140973	seqA,rs369507372,0,0,T,C:0-50	50	100.0	0	50	50	rs369507372
chrY	19016650	19016700	seqA,rs369507372,0,0,T,C:0-50	50	100.0	0	50	50	rs369507372
chrY	19099925	19099975	seqA,rs369507372,0,0,T,C:0-50	50	100.0	0	50	50	rs369507372
chrY	19327749	19327799	seqA,rs369507372,0,0,T,C:0-50	50	100.0	0	50	50	rs369507372
chrY	22195957	22196007	seqA,rs369507372,0,0,T,C:0-50	50	100.0	0	50	50	rs369507372
chrY	22532874	22532924	seqA,rs369507372,0,0,T,C:0-50	50	100.0	0	50	50	rs369507372
chrY	22638107	22638157	seqA,rs369507372,0,0,T,C:0-50	50	100.0	0	50	50	rs369507372
chrY	23228622	23228672	seqA,rs369507372,0,0,T,C:0-50	50	100.0	0	50	50	rs369507372
chrY	27518845	27518895	seqA,rs369507372,0,0,T,C:0-50	50	100.0	0	50	50	rs369507372
chrX	5401480	5401530	seqA,rs369507372,0,0,T,C:0-50	50	100.0	0	50	50	rs369507372
chrX	6853659	6853709	seqA,rs369507372,0,0,T,C:0-50	50	100.0	0	50	50	rs369507372
chrX	11377760	11377810	seqA,rs369507372,0,0,T,C:0-50	50	100.0	0	50	50	rs369507372
chrX	11728367	11728417	seqA,rs369507372,0,0,T,C:0-50	50	100.0	0	50	50	rs369507372
chrX	14830421	14830471	seqA,rs369507372,0,0,T,C:0-50	50	100.0	0	50	50	rs369507372
chrX	16342896	16342946	seqA,rs369507372,0,0,T,C:0-50	50	100.0	0	50	50	rs369507372
chrX	18126005	18126055	seqA,rs369507372,0,0,T,C:0-50	50	100.0	0	50	50	rs369507372
chrX	19163786	19163836	seqA,rs369507372,0,0,T,C:0-50	50	100.0	0	50	50	rs369507372
chrX	21110539	21110589	seqA,rs369507372,0,0,T,C:0-50	50	100.0	0	50	50	rs369507372
chrX	22677773	22677823	seqA,rs369507372,0,0,T,C:0-50	50	100.0	0	50	50	rs369507372
chrX	23259631	23259681	seqA,rs369507372,0,0,T,C:0-50	50	100.0	0	50	50	rs369507372
chrX	28227876	28227926	seqA,rs369507372,0,0,T,C:0-50	50	100.0	0	50	50	rs369507372
chrX	31551737	31551787	seqA,rs369507372,0,0,T,C:0-50	50	100.0	0	50	50	rs369507372
chrX	32752015	32752065	seqA,rs369507372,0,0,T,C:0-50	50	100.0	0	50	50	rs369507372
chrX	46517792	46517842	seqA,rs369507372,0,0,T,C:0-50	50	100.0	0	50	50	rs369507372
chrX	47650386	47650436	seqA,rs369507372,0,0,T,C:0-50	50	100.0	0	50	50	rs369507372
chrY	1775640	1775690	seqA,rs369507372,0,0,T,C:0-50	50	100.0	0	50	50	rs369507372
chrY	4819934	4819984	seqA,rs369507372,0,0,T,C:0-50	50	100.0	0	50	50	rs369507372
chrY	4912129	4912179	seqA,rs369507372,0,0,T,C:0-50	50	100.0	0	50	50	rs369507372
chrY	5477191	5477241	seqA,rs369507372,0,0,T,C:0-50	50	100.0	0	50	50	rs369507372
chrY	6016635	6016685	seqA,rs369507372,0,0,T,C:0-50	50	100.0	0	50	50	rs369507372
chrY	7025125	7025175	seqA,rs369507372,0,0,T,C:0-50	50	100.0	0	50	50	rs369507372
chrY	14112300	14112350	seqA,rs369507372,0,0,T,C:0-50	50	100.0	0	50	50	rs369507372
chrY	15674131	15674181	seqA,rs369507372,0,0,T,C:0-50	50	100.0	0	50	50	rs369507372
chrY	16500765	16500815	seqA,rs369507372,0,0,T,C:0-50	50	100.0	0	50	50	rs369507372
chrY	19175782	19175832	seqA,rs369507372,0,0,T,C:0-50	50	100.0	0	50	50	rs369507372
chrY	22666421	22666471	seqA,rs369507372,0,0,T,C:0-50	50	100.0	0	50	50	rs369507372
chrY	23079173	23079223	seqA,rs369507372,0,0,T,C:0-50	50	100.0	0	50	50	rs369507372
chrY	23170778	23170828	seqA,rs369507372,0,0,T,C:0-50	50	100.0	0	50	50	rs369507372
chrY	23212631	23212681	seqA,rs369507372,0,0,T,C:0-50	50	100.0	0	50	50	rs369507372
chrY	23320696	23320746	seqA,rs369507372,0,0,T,C:0-50	50	100.0	0	50	50	rs369507372
chrY	24488740	24488790	seqA,rs369507372,0,0,T,C:0-50	50	100.0	0	50	50	rs369507372
chrX	1825640	1825690	seqA,rs369507372,0,0,T,C:0-50	50	100.0	0	50	50	rs369507372
chrX	6505037	6505087	seqA,rs369507372,0,0,T,C:0-50	50	100.0	0	50	50	rs369507372
chrX	8236873	8236923	seqA,rs369507372,0,0,T,C:0-50	50	100.0	0	50	50	rs369507372
chrX	11956384	11956434	seqA,rs369507372,0,0,T,C:0-50	50	100.0	0	50	50	rs369507372
chrX	13153417	13153467	seqA,rs369507372,0,0,T,C:0-50	50	100.0	0	50	50	rs369507372
chrX	14125044	14125094	seqA,rs369507372,0,0,T,C:0-50	50	100.0	0	50	50	rs369507372
chrX	17802470	17802520	seqA,rs369507372,0,0,T,C:0-50	50	100.0	0	50	50	rs369507372
chrX	19961369	19961419	seqA,rs369507372,0,0,T,C:0-50	50	100.0	0	50	50	rs369507372
chrX	20677866	20677916	seqA,rs369507372,0,0,T,C:0-50	50	100.0	0	50	50	rs369507372
chrX	21117725	21117775	seqA,rs369507372,0,0,T,C:0-50	50	100.0	0	50	50	rs369507372
chrX	25332945	25332995	seqA,rs369507372,0,0,T,C:0-50	50	100.0	0	50	50	rs369507372
chrX	26197633	26197683	seqA,rs369507372,0,0,T,C:0-50	50	100.0	0	50	50	rs369507372
chrX	26335515	26335565	seqA,rs369507372,0,0,T,C:0-50	50	100.0	0	50	50	rs369507372
chrX	28115465	28115515	seqA,rs369507372,0,0,T,C:0-50	50	100.0	0	50	50	rs369507372
chrX	30002829	30002879	seqA,rs369507372,0,0,T,C:0-50	50	100.0	0	50	50	rs369507372
chrX	30788859	30788909	seqA,rs369507372,0,0,T,C:0-50	50	100.0	0	50	50	rs369507372
chrY	6495728	6495778	seqA,rs369509868,0,0,A,C:0-50	50	100.0	0	50	50	rs369509868
chrY	15804116	15804166	seqA,rs369509868,0,0,A,C:0-50	50	100.0	0	50	50	rs369509868
chrY	25001992	25002042	seqA,rs369509868,0,0,A,C:0-50	50	100.0	0	50	50	rs369509868
chrY	26635740	26635790	seqA,rs369509868,0,0,A,C:0-50	50	100.0	0	50	50	rs369509868
chrY	3312493	3312543	seqA,rs369509868,0,0,A,C:0-50	48	98.0	0	50	50	rs369509868
chrY	4842312	4842362	seqA,rs369509868,0,0,A,C:0-50	48	98.0	0	50	50	rs369509868
chrY	7003673	7003723	seqA,rs369509868,0,0,A,C:0-50	48	98.0	0	50	50	rs369509868
chrY	9779641	9779691	seqA,rs369509868,0,0,A,C:0-50	48	98.0	0	50	50	rs369509868
chrY	16125311	16125361	seqA,rs369509868,0,0,A,C:0-50	48	98.0	0	50	50	rs369509868
chrY	17998216	17998266	seqA,rs369509868,0,0,A,C:0-50	48	98.0	0	50	50	rs369509868
chrY	25291719	25291769	seqA,rs369509868,0,0,A,C:0-50	48	98.0	0	50	50	rs369509868
chrY	26923058	26923108	seqA,rs369509868,0,0,A,C:0-50	48	98.0	0	50	50	rs369509868
chrY	15834857	15834906	seqA,rs369509868,0,0,A,C:0-49	47	98.0	0	49	49	rs369509868
chrY	16215048	16215097	seqA,rs369509868,0,0,A,C:0-49	47	98.0	0	49	49	rs369509868
chrY	18138834	18138883	seqA,rs369509868,0,0,A,C:0-49	47	98.0	0	49	49	rs369509868
chrY	21197416	21197465	seqA,rs369509868,0,0,A,C:0-49	47	98.0	0	49	49	rs369509868
chrX	5399389	5399439	seqA,rs369509868,0,0,A,C:0-50	50	100.0	0	50	50	rs369509868
chrX	18123909	18123959	seqA,rs369509868,0,0,A,C:0-50	50	100.0	0	50	50	rs369509868
chrX	34434169	34434219	seqA,rs369509868,0,0,A,C:0-50	50	100.0	0	50	50	rs369509868
chrX	35240441	35240491	seqA,rs369509868,0,0,A,C:0-50	50	100.0	0	50	50	rs369509868
chrX	66163537	66163587	seqA,rs369509868,0,0,A,C:0-50	50	100.0	0	50	50	rs369509868
chrX	83006533	83006583	seqA,rs369509868,0,0,A,C:0-50	50	100.0	0	50	50	rs369509868
chrX	86372214	86372264	seqA,rs369509868,0,0,A,C:0-50	50	100.0	0	50	50	rs369509868
chrX	99806163	99806213	seqA,rs369509868,0,0,A,C:0-50	50	100.0	0	50	50	rs369509868
chrX	105041804	105041854	seqA,rs369509868,0,0,A,C:0-50	50	100.0	0	50	50	rs369509868
chrX	111962741	111962791	seqA,rs369509868,0,0,A,C:0-50	50	100.0	0	50	50	rs369509868
chrX	128471922	128471972	seqA,rs369509868,0,0,A,C:0-50	50	100.0	0	50	50	rs369509868
chrX	130713555	130713605	seqA,rs369509868,0,0,A,C:0-50	50	100.0	0	50	50	rs369509868
chrX	137861367	137861417	seqA,rs369509868,0,0,A,C:0-50	50	100.0	0	50	50	rs369509868
chrX	65646999	65647048	seqA,rs369509868,0,0,A,C:0-49	49	100.0	0	49	49	rs369509868
chrX	6851566	6851616	seqA,rs369509868,0,0,A,C:0-50	48	98.0	0	50	50	rs369509868
chrX	16379216	16379266	seqA,rs369509868,0,0,A,C:0-50	48	98.0	0	50	50	rs369509868
chrY	27326608	27326658	seqA,rs369509868,0,0,A,C:0-50	50	100.0	0	50	50	rs369509868
chrY	1777729	1777778	seqA,rs369509868,0,0,A,C:0-49	49	100.0	0	49	49	rs369509868
chrY	21540246	21540295	seqA,rs369509868,0,0,A,C:0-49	49	100.0	0	49	49	rs369509868
chrY	21579955	21580004	seqA,rs369509868,0,0,A,C:0-49	49	100.0	0	49	49	rs369509868
chrY	4822028	4822078	seqA,rs369509868,0,0,A,C:0-50	48	98.0	0	50	50	rs369509868
chrY	4914225	4914275	seqA,rs369509868,0,0,A,C:0-50	48	98.0	0	50	50	rs369509868
chrY	5479287	5479337	seqA,rs369509868,0,0,A,C:0-50	48	98.0	0	50	50	rs369509868
chrY	7027220	7027270	seqA,rs369509868,0,0,A,C:0-50	48	98.0	0	50	50	rs369509868
chrY	15296063	15296113	seqA,rs369509868,0,0,A,C:0-50	48	98.0	0	50	50	rs369509868
chrY	16141127	16141177	seqA,rs369509868,0,0,A,C:0-50	48	98.0	0	50	50	rs369509868
chrY	16502852	16502902	seqA,rs369509868,0,0,A,C:0-50	48	98.0	0	50	50	rs369509868
chrY	18231658	18231708	seqA,rs369509868,0,0,A,C:0-50	48	98.0	0	50	50	rs369509868
chrY	19177890	19177940	seqA,rs369509868,0,0,A,C:0-50	48	98.0	0	50	50	rs369509868
chrY	21914920	21914970	seqA,rs369509868,0,0,A,C:0-50	48	98.0	0	50	50	rs369509868
chrY	24490837	24490887	seqA,rs369509868,0,0,A,C:0-50	48	98.0	0	50	50	rs369509868
chrY	25409313	25409363	seqA,rs369509868,0,0,A,C:0-50	48	98.0	0	50	50	rs369509868
chrX	62822147	62822197	seqA,rs369509868,0,0,A,C:0-50	50	100.0	0	50	50	rs369509868
chrX	66149763	66149813	seqA,rs369509868,0,0,A,C:0-50	50	100.0	0	50	50	rs369509868
chrX	74097896	74097946	seqA,rs369509868,0,0,A,C:0-50	50	100.0	0	50	50	rs369509868
chrX	80600451	80600501	seqA,rs369509868,0,0,A,C:0-50	50	100.0	0	50	50	rs369509868
chrX	83093915	83093965	seqA,rs369509868,0,0,A,C:0-50	50	100.0	0	50	50	rs369509868
chrX	100971124	100971174	seqA,rs369509868,0,0,A,C:0-50	50	100.0	0	50	50	rs369509868
chrX	102280461	102280511	seqA,rs369509868,0,0,A,C:0-50	50	100.0	0	50	50	rs369509868
chrX	104154097	104154147	seqA,rs369509868,0,0,A,C:0-50	50	100.0	0	50	50	rs369509868
chrX	114070341	114070391	seqA,rs369509868,0,0,A,C:0-50	50	100.0	0	50	50	rs369509868
chrX	116080320	116080370	seqA,rs369509868,0,0,A,C:0-50	50	100.0	0	50	50	rs369509868
chrX	125243178	125243228	seqA,rs369509868,0,0,A,C:0-50	50	100.0	0	50	50	rs369509868
chrX	125324279	125324329	seqA,rs369509868,0,0,A,C:0-50	50	100.0	0	50	50	rs369509868
chrX	125368516	125368566	seqA,rs369509868,0,0,A,C:0-50	50	100.0	0	50	50	rs369509868
chrX	131295234	131295284	seqA,rs369509868,0,0,A,C:0-50	50	100.0	0	50	50	rs369509868
chrX	135527505	135527555	seqA,rs369509868,0,0,A,C:0-50	50	100.0	0	50	50	rs369509868
chrX	141478455	141478505	seqA,rs369509868,0,0,A,C:0-50	50	100.0	0	50	50	rs369509868
chrX	116944398	116944448	seqA,rs369509899,3,88653670,A,G:0-50	36	86.0	0	50	50	rs369509899
chrX	23591297	23591347	seqA,rs369509899,3,88653670,A,G:0-50	34	84.0	0	50	50	rs369509899
chrX	40658634	40658684	seqA,rs369509899,3,88653670,A,G:0-50	34	84.0	0	50	50	rs369509899
chrX	105475377	105475427	seqA,rs369509899,3,88653670,A,G:0-50	34	84.0	0	50	50	rs369509899
chrX	149293726	149293776	seqA,rs369509899,3,88653670,A,G:0-50	34	84.0	0	50	50	rs369509899
chrX	115908029	115908079	seqA,rs369509899,3,88653670,A,G:0-50	38	93.2	0	50	50	rs369509899
chrX	35615510	35615560	seqA,rs369509899,3,88653670,A,G:0-50	32	82.0	0	50	50	rs369509899
chrX	118131085	118131135	seqA,rs369509899,3,88653670,A,G:0-50	37	93.2	0	50	50	rs369509899
chrX	66393003	66393052	seqA,rs369509899,3,88653670,A,G:0-50	34	87.9	0	50	50	rs369509899
chrX	45883480	45883509	seqA,rs369509899,3,88653670,A,G:21-50	27	96.6	21	50	29	rs369509899
chrX	76599948	76599999	seqA,rs369509899,3,88653670,A,G:0-50	33	92.4	0	50	50	rs369509899
chrX	97699294	97699343	seqA,rs369509899,3,88653670,A,G:0-50	33	87.2	0	50	50	rs369509899
chrX	115081633	115081683	seqA,rs369509899,3,88653670,A,G:0-50	35	95.0	0	50	50	rs369509899
chrX	122158490	122158539	seqA,rs369509899,3,88653670,A,G:0-50	33	87.2	0	50	50	rs369509899
chrX	39208532	39208582	seqA,rs369509899,3,88653670,A,G:0-50	34	94.8	0	50	50	rs369509899
chrX	75574998	75575048	seqA,rs369509899,3,88653670,A,G:0-50	34	94.8	0	50	50	rs369509899
chrX	79430343	79430393	seqA,rs369509899,3,88653670,A,G:0-50	38	88.0	0	50	50	rs369509899
chrX	82025860	82025909	seqA,rs369509899,3,88653670,A,G:1-50	35	85.8	1	50	49	rs369509899
chrX	93536215	93536266	seqA,rs369509899,3,88653670,A,G:0-50	39	89.8	0	50	50	rs369509899
chrX	95622604	95622653	seqA,rs369509899,3,88653670,A,G:1-50	38	89.6	1	50	49	rs369509899
chrX	25380135	25380185	seqA,rs369509899,3,88653670,A,G:0-50	34	84.0	0	50	50	rs369509899
chrX	34526445	34526495	seqA,rs369509899,3,88653670,A,G:0-50	34	84.0	0	50	50	rs369509899
chrX	42905748	42905798	seqA,rs369509899,3,88653670,A,G:0-50	34	84.0	0	50	50	rs369509899
chrX	95013190	95013240	seqA,rs369509899,3,88653670,A,G:0-50	34	84.0	0	50	50	rs369509899
chrX	128340139	128340189	seqA,rs369509899,3,88653670,A,G:0-50	34	84.0	0	50	50	rs369509899
chrX	142299642	142299692	seqA,rs369509899,3,88653670,A,G:0-50	34	84.0	0	50	50	rs369509899
chrX	56390345	56390397	seqA,rs369509899,3,88653670,A,G:0-50	37	91.2	0	50	50	rs369509899
chrX	115784385	115784435	seqA,rs369509899,3,88653670,A,G:0-50	32	82.0	0	50	50	rs369509899
chrX	119979590	119979640	seqA,rs369509899,3,88653670,A,G:0-50	32	82.0	0	50	50	rs369509899
chrX	65395310	65395360	seqA,rs369509899,3,88653670,A,G:0-50	36	95.2	0	50	50	rs369509899
chrX	116611864	116611914	seqA,rs369509899,3,88653670,A,G:0-50	36	95.2	0	50	50	rs369509899
chrX	65742483	65742521	seqA,rs369509899,3,88653670,A,G:12-50	31	91.9	12	50	38	rs369509899
chrY	4817173	4817223	seqA,rs369510647,0,0,A,G:0-50	50	100.0	0	50	50	rs369510647
chrY	5043633	5043683	seqA,rs369510647,0,0,A,G:0-50	50	100.0	0	50	50	rs369510647
chrY	7022362	7022412	seqA,rs369510647,0,0,A,G:0-50	50	100.0	0	50	50	rs369510647
chrY	9541351	9541401	seqA,rs369510647,0,0,A,G:0-50	50	100.0	0	50	50	rs369510647
chrY	13547232	13547282	seqA,rs369510647,0,0,A,G:0-50	50	100.0	0	50	50	rs369510647
chrY	15242631	15242681	seqA,rs369510647,0,0,A,G:0-50	50	100.0	0	50	50	rs369510647
chrY	15291205	15291255	seqA,rs369510647,0,0,A,G:0-50	50	100.0	0	50	50	rs369510647
chrY	15653645	15653695	seqA,rs369510647,0,0,A,G:0-50	50	100.0	0	50	50	rs369510647
chrY	15671371	15671421	seqA,rs369510647,0,0,A,G:0-50	50	100.0	0	50	50	rs369510647
chrY	16079461	16079511	seqA,rs369510647,0,0,A,G:0-50	50	100.0	0	50	50	rs369510647
chrY	16136270	16136320	seqA,rs369510647,0,0,A,G:0-50	50	100.0	0	50	50	rs369510647
chrY	16656878	16656928	seqA,rs369510647,0,0,A,G:0-50	50	100.0	0	50	50	rs369510647
chrY	17023479	17023529	seqA,rs369510647,0,0,A,G:0-50	50	100.0	0	50	50	rs369510647
chrY	17199756	17199806	seqA,rs369510647,0,0,A,G:0-50	50	100.0	0	50	50	rs369510647
chrY	17834419	17834469	seqA,rs369510647,0,0,A,G:0-50	50	100.0	0	50	50	rs369510647
chrY	19173019	19173069	seqA,rs369510647,0,0,A,G:0-50	50	100.0	0	50	50	rs369510647
chrX	3884932	3884982	seqA,rs369510647,0,0,A,G:0-50	50	100.0	0	50	50	rs369510647
chrX	6502274	6502324	seqA,rs369510647,0,0,A,G:0-50	50	100.0	0	50	50	rs369510647
chrX	7505851	7505901	seqA,rs369510647,0,0,A,G:0-50	50	100.0	0	50	50	rs369510647
chrX	10823407	10823457	seqA,rs369510647,0,0,A,G:0-50	50	100.0	0	50	50	rs369510647
chrX	10984910	10984960	seqA,rs369510647,0,0,A,G:0-50	50	100.0	0	50	50	rs369510647
chrX	11237225	11237275	seqA,rs369510647,0,0,A,G:0-50	50	100.0	0	50	50	rs369510647
chrX	11953621	11953671	seqA,rs369510647,0,0,A,G:0-50	50	100.0	0	50	50	rs369510647
chrX	14103470	14103520	seqA,rs369510647,0,0,A,G:0-50	50	100.0	0	50	50	rs369510647
chrX	14304948	14304998	seqA,rs369510647,0,0,A,G:0-50	50	100.0	0	50	50	rs369510647
chrX	15017345	15017395	seqA,rs369510647,0,0,A,G:0-50	50	100.0	0	50	50	rs369510647
chrX	17360821	17360871	seqA,rs369510647,0,0,A,G:0-50	50	100.0	0	50	50	rs369510647
chrX	19958606	19958656	seqA,rs369510647,0,0,A,G:0-50	50	100.0	0	50	50	rs369510647
chrX	20594838	20594888	seqA,rs369510647,0,0,A,G:0-50	50	100.0	0	50	50	rs369510647
chrX	26128121	26128171	seqA,rs369510647,0,0,A,G:0-50	50	100.0	0	50	50	rs369510647
chrX	26332752	26332802	seqA,rs369510647,0,0,A,G:0-50	50	100.0	0	50	50	rs369510647
chrX	27127321	27127371	seqA,rs369510647,0,0,A,G:0-50	50	100.0	0	50	50	rs369510647
chrY	3317337	3317387	seqA,rs369510647,0,0,A,G:0-50	50	100.0	0	50	50	rs369510647
chrY	5065764	5065814	seqA,rs369510647,0,0,A,G:0-50	50	100.0	0	50	50	rs369510647
chrY	6328978	6329028	seqA,rs369510647,0,0,A,G:0-50	50	100.0	0	50	50	rs369510647
chrY	6726220	6726270	seqA,rs369510647,0,0,A,G:0-50	50	100.0	0	50	50	rs369510647
chrY	7395140	7395190	seqA,rs369510647,0,0,A,G:0-50	50	100.0	0	50	50	rs369510647
chrY	9429224	9429274	seqA,rs369510647,0,0,A,G:0-50	50	100.0	0	50	50	rs369510647
chrY	9784493	9784543	seqA,rs369510647,0,0,A,G:0-50	50	100.0	0	50	50	rs369510647
chrY	10047491	10047541	seqA,rs369510647,0,0,A,G:0-50	50	100.0	0	50	50	rs369510647
chrY	10059103	10059153	seqA,rs369510647,0,0,A,G:0-50	50	100.0	0	50	50	rs369510647
chrY	13878290	13878340	seqA,rs369510647,0,0,A,G:0-50	50	100.0	0	50	50	rs369510647
chrY	15215358	15215408	seqA,rs369510647,0,0,A,G:0-50	50	100.0	0	50	50	rs369510647
chrY	16069586	16069636	seqA,rs369510647,0,0,A,G:0-50	50	100.0	0	50	50	rs369510647
chrY	16130168	16130218	seqA,rs369510647,0,0,A,G:0-50	50	100.0	0	50	50	rs369510647
chrY	19804095	19804145	seqA,rs369510647,0,0,A,G:0-50	50	100.0	0	50	50	rs369510647
chrY	19978120	19978170	seqA,rs369510647,0,0,A,G:0-50	50	100.0	0	50	50	rs369510647
chrY	22535636	22535686	seqA,rs369510647,0,0,A,G:0-50	50	100.0	0	50	50	rs369510647
chrX	5026964	5027014	seqA,rs369510647,0,0,A,G:0-50	50	100.0	0	50	50	rs369510647
chrX	5404243	5404293	seqA,rs369510647,0,0,A,G:0-50	50	100.0	0	50	50	rs369510647
chrX	6856418	6856468	seqA,rs369510647,0,0,A,G:0-50	50	100.0	0	50	50	rs369510647
chrX	8947970	8948020	seqA,rs369510647,0,0,A,G:0-50	50	100.0	0	50	50	rs369510647
chrX	11731130	11731180	seqA,rs369510647,0,0,A,G:0-50	50	100.0	0	50	50	rs369510647
chrX	12946764	12946814	seqA,rs369510647,0,0,A,G:0-50	50	100.0	0	50	50	rs369510647
chrX	15048965	15049015	seqA,rs369510647,0,0,A,G:0-50	50	100.0	0	50	50	rs369510647
chrX	16355896	16355946	seqA,rs369510647,0,0,A,G:0-50	50	100.0	0	50	50	rs369510647
chrX	16384074	16384124	seqA,rs369510647,0,0,A,G:0-50	50	100.0	0	50	50	rs369510647
chrX	16427917	16427967	seqA,rs369510647,0,0,A,G:0-50	50	100.0	0	50	50	rs369510647
chrX	16521351	16521401	seqA,rs369510647,0,0,A,G:0-50	50	100.0	0	50	50	rs369510647
chrX	17073855	17073905	seqA,rs369510647,0,0,A,G:0-50	50	100.0	0	50	50	rs369510647
chrX	18123367	18123417	seqA,rs369510647,0,0,A,G:0-50	50	100.0	0	50	50	rs369510647
chrX	19166549	19166599	seqA,rs369510647,0,0,A,G:0-50	50	100.0	0	50	50	rs369510647
chrX	20435532	20435582	seqA,rs369510647,0,0,A,G:0-50	50	100.0	0	50	50	rs369510647
chrX	20802699	20802749	seqA,rs369510647,0,0,A,G:0-50	50	100.0	0	50	50	rs369510647
chrY	13529283	13529306	seqA,rs369511051,8,139430725,A,G:15-38	21	95.7	15	38	23	rs369511051
chrX	93219549	93219590	seqA,rs369511051,8,139430725,A,G:0-38	27	93.6	0	38	38	rs369511051
chrX	81757194	81757218	seqA,rs369511051,8,139430725,A,G:15-39	22	95.9	15	39	24	rs369511051
chrX	83667660	83667683	seqA,rs369511051,8,139430725,A,G:15-38	21	95.7	15	38	23	rs369511051
chrX	63467119	63467141	seqA,rs369511051,8,139430725,A,G:16-38	20	95.5	16	38	22	rs369511051
chrX	114611470	114611501	seqA,rs369513461,11,60005694,A,G:0-30	25	93.2	0	30	30	rs369513461
chrX	144038909	144038943	seqA,rs369513461,11,60005694,A,G:0-34	27	93.4	0	34	34	rs369513461
chrX	93818199	93818225	seqA,rs369513461,11,60005694,A,G:0-26	26	100.0	0	26	26	rs369513461
chrX	108533950	108533975	seqA,rs369513461,11,60005694,A,G:9-34	25	100.0	9	34	25	rs369513461
chrX	62434500	62434521	seqA,rs369513461,11,60005694,A,G:9-30	21	100.0	9	30	21	rs369513461
chrY	6968204	6968242	seqA,rs369514770,5,45408591,T,C:0-50	33	71.1	0	50	50	rs369514770
chrX	76828718	76828767	seqA,rs369514770,5,45408591,T,C:0-50	42	87.8	0	50	50	rs369514770
chrX	92908485	92908534	seqA,rs369514770,5,45408591,T,C:0-50	40	85.8	0	50	50	rs369514770
chrX	7801445	7801494	seqA,rs369514770,5,45408591,T,C:0-50	38	83.7	0	50	50	rs369514770
chrX	10807643	10807692	seqA,rs369514770,5,45408591,T,C:0-50	38	83.7	0	50	50	rs369514770
chrX	39729165	39729213	seqA,rs369514770,5,45408591,T,C:0-50	39	83.4	0	50	50	rs369514770
chrX	40786333	40786382	seqA,rs369514770,5,45408591,T,C:0-50	38	83.7	0	50	50	rs369514770
chrX	122453054	122453103	seqA,rs369514770,5,45408591,T,C:0-50	38	83.7	0	50	50	rs369514770
chrX	133485795	133485844	seqA,rs369514770,5,45408591,T,C:0-50	38	83.7	0	50	50	rs369514770
chrX	154775414	154775463	seqA,rs369514770,5,45408591,T,C:0-50	38	83.7	0	50	50	rs369514770
chrX	55791068	55791112	seqA,rs369514770,5,45408591,T,C:0-45	37	86.4	0	45	45	rs369514770
chrX	33141218	33141253	seqA,rs369514770,5,45408591,T,C:0-36	32	88.6	0	36	36	rs369514770
chrX	72351273	72351307	seqA,rs369514770,5,45408591,T,C:0-35	27	87.1	0	35	35	rs369514770
chrX	69879837	69879886	seqA,rs369514770,5,45408591,T,C:0-50	42	87.8	0	50	50	rs369514770
chrX	113151059	113151107	seqA,rs369514770,5,45408591,T,C:1-50	41	87.5	1	50	49	rs369514770
chrX	38640583	38640632	seqA,rs369514770,5,45408591,T,C:0-50	40	85.8	0	50	50	rs369514770
chrX	97155808	97155857	seqA,rs369514770,5,45408591,T,C:0-50	40	85.8	0	50	50	rs369514770
chrX	107999327	107999376	seqA,rs369514770,5,45408591,T,C:0-50	40	85.8	0	50	50	rs369514770
chrX	21456318	21456366	seqA,rs369514770,5,45408591,T,C:1-50	39	85.5	1	50	49	rs369514770
chrX	102736733	102736782	seqA,rs369514770,5,45408591,T,C:0-50	38	83.7	0	50	50	rs369514770
chrX	150005262	150005311	seqA,rs369514770,5,45408591,T,C:0-50	38	83.7	0	50	50	rs369514770
chrX	19338789	19338836	seqA,rs369514770,5,45408591,T,C:2-50	36	83.0	2	50	48	rs369514770
chrX	104966119	104966168	seqA,rs369514770,5,45408591,T,C:0-50	36	86.4	0	50	50	rs369514770
chrX	85190539	85190586	seqA,rs369514770,5,45408591,T,C:2-50	32	85.4	2	50	48	rs369514770
chrX	65153065	65153114	seqA,rs369514770,5,45408591,T,C:0-50	31	84.7	0	50	50	rs369514770
chrY	6366456	6366506	seqA,rs369515573,20,29466444,T,C:0-50	48	98.0	0	50	50	rs369515573
chrY	6499031	6499082	seqA,rs369515573,20,29466444,T,C:0-50	47	98.0	0	50	50	rs369515573
chrY	18543160	18543210	seqA,rs369515573,20,29466444,T,C:0-50	46	96.0	0	50	50	rs369515573
chrY	28752258	28752308	seqA,rs369515573,20,29466444,T,C:0-50	46	96.0	0	50	50	rs369515573
chrY	4738742	4738792	seqA,rs369515573,20,29466444,T,C:0-50	44	94.0	0	50	50	rs369515573
chrY	9682091	9682141	seqA,rs369515573,20,29466444,T,C:0-50	44	94.0	0	50	50	rs369515573
chrY	14057242	14057292	seqA,rs369515573,20,29466444,T,C:0-50	44	94.0	0	50	50	rs369515573
chrY	19328966	19329016	seqA,rs369515573,20,29466444,T,C:0-50	44	94.0	0	50	50	rs369515573
chrY	23051214	23051264	seqA,rs369515573,20,29466444,T,C:0-50	44	94.0	0	50	50	rs369515573
chrY	24145039	24145089	seqA,rs369515573,20,29466444,T,C:0-50	44	94.0	0	50	50	rs369515573
chrY	25754326	25754376	seqA,rs369515573,20,29466444,T,C:0-50	44	94.0	0	50	50	rs369515573
chrY	27284624	27284674	seqA,rs369515573,20,29466444,T,C:0-50	44	94.0	0	50	50	rs369515573
chrY	59145812	59145862	seqA,rs369515573,20,29466444,T,C:0-50	44	94.0	0	50	50	rs369515573
chrY	4624240	4624294	seqA,rs369515573,20,29466444,T,C:0-50	45	96.0	0	50	50	rs369515573
chrY	5105811	5105865	seqA,rs369515573,20,29466444,T,C:0-50	45	96.0	0	50	50	rs369515573
chrY	9412572	9412626	seqA,rs369515573,20,29466444,T,C:0-50	45	96.0	0	50	50	rs369515573
chrX	10610405	10610455	seqA,rs369515573,20,29466444,T,C:0-50	46	96.0	0	50	50	rs369515573
chrX	26202665	26202715	seqA,rs369515573,20,29466444,T,C:0-50	46	96.0	0	50	50	rs369515573
chrX	26356444	26356494	seqA,rs369515573,20,29466444,T,C:0-50	46	96.0	0	50	50	rs369515573
chrX	31391138	31391188	seqA,rs369515573,20,29466444,T,C:0-50	46	96.0	0	50	50	rs369515573
chrX	35218552	35218602	seqA,rs369515573,20,29466444,T,C:0-50	46	96.0	0	50	50	rs369515573
chrX	67488781	67488831	seqA,rs369515573,20,29466444,T,C:0-50	46	96.0	0	50	50	rs369515573
chrX	71664734	71664784	seqA,rs369515573,20,29466444,T,C:0-50	46	96.0	0	50	50	rs369515573
chrX	80286672	80286722	seqA,rs369515573,20,29466444,T,C:0-50	46	96.0	0	50	50	rs369515573
chrX	103391335	103391385	seqA,rs369515573,20,29466444,T,C:0-50	46	96.0	0	50	50	rs369515573
chrX	124184895	124184945	seqA,rs369515573,20,29466444,T,C:0-50	46	96.0	0	50	50	rs369515573
chrX	50481527	50481581	seqA,rs369515573,20,29466444,T,C:0-50	47	98.0	0	50	50	rs369515573
chrX	56730036	56730083	seqA,rs369515573,20,29466444,T,C:3-50	45	97.9	3	50	47	rs369515573
chrX	74840557	74840611	seqA,rs369515573,20,29466444,T,C:0-50	47	98.0	0	50	50	rs369515573
chrX	79447295	79447349	seqA,rs369515573,20,29466444,T,C:0-50	47	98.0	0	50	50	rs369515573
chrX	116581737	116581784	seqA,rs369515573,20,29466444,T,C:3-50	45	97.9	3	50	47	rs369515573
chrX	144125114	144125168	seqA,rs369515573,20,29466444,T,C:0-50	47	98.0	0	50	50	rs369515573
chrY	9501124	9501174	seqA,rs369515573,20,29466444,T,C:0-50	48	98.0	0	50	50	rs369515573
chrY	19541336	19541386	seqA,rs369515573,20,29466444,T,C:0-50	46	96.0	0	50	50	rs369515573
chrY	23015400	23015450	seqA,rs369515573,20,29466444,T,C:0-50	46	96.0	0	50	50	rs369515573
chrY	6198256	6198306	seqA,rs369515573,20,29466444,T,C:0-50	44	94.0	0	50	50	rs369515573
chrY	6622478	6622528	seqA,rs369515573,20,29466444,T,C:0-50	44	94.0	0	50	50	rs369515573
chrY	7343972	7344022	seqA,rs369515573,20,29466444,T,C:0-50	44	94.0	0	50	50	rs369515573
chrY	7574845	7574895	seqA,rs369515573,20,29466444,T,C:0-50	44	94.0	0	50	50	rs369515573
chrY	18121022	18121072	seqA,rs369515573,20,29466444,T,C:0-50	44	94.0	0	50	50	rs369515573
chrY	18845633	18845683	seqA,rs369515573,20,29466444,T,C:0-50	44	94.0	0	50	50	rs369515573
chrY	19353093	19353143	seqA,rs369515573,20,29466444,T,C:0-50	44	94.0	0	50	50	rs369515573
chrY	22789171	22789221	seqA,rs369515573,20,29466444,T,C:0-50	44	94.0	0	50	50	rs369515573
chrY	24733599	24733649	seqA,rs369515573,20,29466444,T,C:0-50	44	94.0	0	50	50	rs369515573
chrY	25043973	25044023	seqA,rs369515573,20,29466444,T,C:0-50	44	94.0	0	50	50	rs369515573
chrY	26677722	26677772	seqA,rs369515573,20,29466444,T,C:0-50	44	94.0	0	50	50	rs369515573
chrY	28207996	28208046	seqA,rs369515573,20,29466444,T,C:0-50	44	94.0	0	50	50	rs369515573
chrY	2896647	2896701	seqA,rs369515573,20,29466444,T,C:0-50	45	96.0	0	50	50	rs369515573
chrX	4072372	4072422	seqA,rs369515573,20,29466444,T,C:0-50	46	96.0	0	50	50	rs369515573
chrX	19486995	19487043	seqA,rs369515573,20,29466444,T,C:2-50	46	98.0	2	50	48	rs369515573
chrX	26196418	26196468	seqA,rs369515573,20,29466444,T,C:0-50	46	96.0	0	50	50	rs369515573
chrX	48867630	48867680	seqA,rs369515573,20,29466444,T,C:0-50	46	96.0	0	50	50	rs369515573
chrX	51736161	51736214	seqA,rs369515573,20,29466444,T,C:0-49	48	100.0	0	49	49	rs369515573
chrX	55696523	55696573	seqA,rs369515573,20,29466444,T,C:0-50	46	96.0	0	50	50	rs369515573
chrX	55797109	55797159	seqA,rs369515573,20,29466444,T,C:0-50	46	96.0	0	50	50	rs369515573
chrX	55873965	55874015	seqA,rs369515573,20,29466444,T,C:0-50	46	96.0	0	50	50	rs369515573
chrX	56619913	56619963	seqA,rs369515573,20,29466444,T,C:0-50	46	96.0	0	50	50	rs369515573
chrX	57968233	57968283	seqA,rs369515573,20,29466444,T,C:0-50	46	96.0	0	50	50	rs369515573
chrX	62507640	62507690	seqA,rs369515573,20,29466444,T,C:0-50	46	96.0	0	50	50	rs369515573
chrX	64379406	64379456	seqA,rs369515573,20,29466444,T,C:0-50	46	96.0	0	50	50	rs369515573
chrX	67599035	67599085	seqA,rs369515573,20,29466444,T,C:0-50	46	96.0	0	50	50	rs369515573
chrX	67746087	67746137	seqA,rs369515573,20,29466444,T,C:0-50	46	96.0	0	50	50	rs369515573
chrX	73316213	73316263	seqA,rs369515573,20,29466444,T,C:0-50	46	96.0	0	50	50	rs369515573
chrX	75268394	75268444	seqA,rs369515573,20,29466444,T,C:0-50	46	96.0	0	50	50	rs369515573
chrY	24980912	24980961	seqA,rs369517925,1,93188925,G,C:0-49	43	93.9	0	49	49	rs369517925
chrY	25060149	25060198	seqA,rs369517925,1,93188925,G,C:0-49	43	93.9	0	49	49	rs369517925
chrY	26614660	26614709	seqA,rs369517925,1,93188925,G,C:0-49	43	93.9	0	49	49	rs369517925
chrY	26693898	26693947	seqA,rs369517925,1,93188925,G,C:0-49	43	93.9	0	49	49	rs369517925
chrY	6375786	6375836	seqA,rs369517925,1,93188925,G,C:0-50	42	92.0	0	50	50	rs369517925
chrY	27163912	27163962	seqA,rs369517925,1,93188925,G,C:0-50	42	92.0	0	50	50	rs369517925
chrY	9047763	9047813	seqA,rs369517925,1,93188925,G,C:0-50	38	88.0	0	50	50	rs369517925
chrY	20471397	20471447	seqA,rs369517925,1,93188925,G,C:0-50	38	88.0	0	50	50	rs369517925
chrY	16945378	16945427	seqA,rs369517925,1,93188925,G,C:0-49	37	87.8	0	49	49	rs369517925
chrY	20890802	20890851	seqA,rs369517925,1,93188925,G,C:0-49	37	87.8	0	49	49	rs369517925
chrY	15066570	15066605	seqA,rs369517925,1,93188925,G,C:0-35	33	97.2	0	35	35	rs369517925
chrY	21991652	21991687	seqA,rs369517925,1,93188925,G,C:0-35	33	97.2	0	35	35	rs369517925
chrY	28094176	28094213	seqA,rs369517925,1,93188925,G,C:0-37	33	94.6	0	37	37	rs369517925
chrY	7866779	7866814	seqA,rs369517925,1,93188925,G,C:0-35	31	94.3	0	35	35	rs369517925
chrY	59297518	59297544	seqA,rs369517925,1,93188925,G,C:0-26	26	100.0	0	26	26	rs369517925
chrY	27958535	27958561	seqA,rs369517925,1,93188925,G,C:0-26	26	100.0	0	26	26	rs369517925
chrX	147339059	147339108	seqA,rs369517925,1,93188925,G,C:0-49	43	93.9	0	49	49	rs369517925
chrX	13136267	13136317	seqA,rs369517925,1,93188925,G,C:0-50	42	92.0	0	50	50	rs369517925
chrX	42021568	42021618	seqA,rs369517925,1,93188925,G,C:0-50	42	92.0	0	50	50	rs369517925
chrX	101090812	101090862	seqA,rs369517925,1,93188925,G,C:0-50	42	92.0	0	50	50	rs369517925
chrX	147912960	147913010	seqA,rs369517925,1,93188925,G,C:0-50	42	92.0	0	50	50	rs369517925
chrX	86729760	86729809	seqA,rs369517925,1,93188925,G,C:0-49	41	91.9	0	49	49	rs369517925
chrX	87600601	87600650	seqA,rs369517925,1,93188925,G,C:0-49	41	91.9	0	49	49	rs369517925
chrX	6583156	6583205	seqA,rs369517925,1,93188925,G,C:0-50	42	89.6	0	50	50	rs369517925
chrX	27984117	27984167	seqA,rs369517925,1,93188925,G,C:0-50	40	90.0	0	50	50	rs369517925
chrX	76257276	76257332	seqA,rs369517925,1,93188925,G,C:0-49	42	93.9	0	49	49	rs369517925
chrX	79141796	79141846	seqA,rs369517925,1,93188925,G,C:0-50	40	90.0	0	50	50	rs369517925
chrX	87429798	87429856	seqA,rs369517925,1,93188925,G,C:0-50	41	92.0	0	50	50	rs369517925
chrX	57701260	57701317	seqA,rs369517925,1,93188925,G,C:0-49	40	91.9	0	49	49	rs369517925
chrX	152145771	152145828	seqA,rs369517925,1,93188925,G,C:0-49	40	91.9	0	49	49	rs369517925
chrX	62166202	62166239	seqA,rs369517925,1,93188925,G,C:0-37	35	97.3	0	37	37	rs369517925
chrX	148251130	148251173	seqA,rs369517925,1,93188925,G,C:0-43	35	90.7	0	43	43	rs369517925
chrY	21120406	21120455	seqA,rs369517925,1,93188925,G,C:0-49	43	93.9	0	49	49	rs369517925
chrY	27268448	27268497	seqA,rs369517925,1,93188925,G,C:0-49	43	93.9	0	49	49	rs369517925
chrY	27347692	27347741	seqA,rs369517925,1,93188925,G,C:0-49	43	93.9	0	49	49	rs369517925
chrY	6530681	6530731	seqA,rs369517925,1,93188925,G,C:0-50	42	92.0	0	50	50	rs369517925
chrY	9491876	9491926	seqA,rs369517925,1,93188925,G,C:0-50	42	92.0	0	50	50	rs369517925
chrY	25164696	25164746	seqA,rs369517925,1,93188925,G,C:0-50	42	92.0	0	50	50	rs369517925
chrY	26798439	26798489	seqA,rs369517925,1,93188925,G,C:0-50	42	92.0	0	50	50	rs369517925
chrY	8761301	8761350	seqA,rs369517925,1,93188925,G,C:0-49	41	91.9	0	49	49	rs369517925
chrY	21920142	21920190	seqA,rs369517925,1,93188925,G,C:0-48	40	91.7	0	48	48	rs369517925
chrY	19708325	19708375	seqA,rs369517925,1,93188925,G,C:0-50	38	88.0	0	50	50	rs369517925
chrY	23818234	23818284	seqA,rs369517925,1,93188925,G,C:0-50	38	88.0	0	50	50	rs369517925
chrY	20753323	20753372	seqA,rs369517925,1,93188925,G,C:0-49	37	87.8	0	49	49	rs369517925
chrY	19799024	19799061	seqA,rs369517925,1,93188925,G,C:0-37	35	97.3	0	37	37	rs369517925
chrY	25868156	25868193	seqA,rs369517925,1,93188925,G,C:0-37	33	94.6	0	37	37	rs369517925
chrY	26003836	26003862	seqA,rs369517925,1,93188925,G,C:0-26	26	100.0	0	26	26	rs369517925
chrY	27884157	27884182	seqA,rs369517925,1,93188925,G,C:1-26	25	100.0	1	26	25	rs369517925
chrX	121073154	121073204	seqA,rs369517925,1,93188925,G,C:0-50	46	96.0	0	50	50	rs369517925
chrX	16440247	16440297	seqA,rs369517925,1,93188925,G,C:0-50	44	94.0	0	50	50	rs369517925
chrX	19265642	19265692	seqA,rs369517925,1,93188925,G,C:0-50	44	94.0	0	50	50	rs369517925
chrX	34820540	34820590	seqA,rs369517925,1,93188925,G,C:0-50	44	94.0	0	50	50	rs369517925
chrX	148645535	148645585	seqA,rs369517925,1,93188925,G,C:0-50	44	94.0	0	50	50	rs369517925
chrX	33943970	33944019	seqA,rs369517925,1,93188925,G,C:0-49	43	93.9	0	49	49	rs369517925
chrX	74926991	74927040	seqA,rs369517925,1,93188925,G,C:0-49	43	93.9	0	49	49	rs369517925
chrX	99048367	99048416	seqA,rs369517925,1,93188925,G,C:0-49	43	93.9	0	49	49	rs369517925
chrX	145523120	145523169	seqA,rs369517925,1,93188925,G,C:0-49	43	93.9	0	49	49	rs369517925
chrX	21352437	21352487	seqA,rs369517925,1,93188925,G,C:0-50	42	92.0	0	50	50	rs369517925
chrX	94360270	94360320	seqA,rs369517925,1,93188925,G,C:0-50	42	92.0	0	50	50	rs369517925
chrX	126909856	126909906	seqA,rs369517925,1,93188925,G,C:0-50	42	92.0	0	50	50	rs369517925
chrX	82687032	82687081	seqA,rs369517925,1,93188925,G,C:0-49	41	91.9	0	49	49	rs369517925
chrX	67235928	67235978	seqA,rs369517925,1,93188925,G,C:0-50	40	90.0	0	50	50	rs369517925
chrX	83037422	83037472	seqA,rs369517925,1,93188925,G,C:0-50	40	90.0	0	50	50	rs369517925
chrX	52600376	52600425	seqA,rs369517925,1,93188925,G,C:0-49	39	89.8	0	49	49	rs369517925
chrY	24980912	24980961	seqB,rs369517925,1,93188925,G,C:0-49	43	93.9	0	49	49	rs369517925
chrY	25060149	25060198	seqB,rs369517925,1,93188925,G,C:0-49	43	93.9	0	49	49	rs369517925
chrY	26614660	26614709	seqB,rs369517925,1,93188925,G,C:0-49	43	93.9	0	49	49	rs369517925
chrY	26693898	26693947	seqB,rs369517925,1,93188925,G,C:0-49	43	93.9	0	49	49	rs369517925
chrY	6375786	6375834	seqB,rs369517925,1,93188925,G,C:0-48	42	93.8	0	48	48	rs369517925
chrY	27163912	27163960	seqB,rs369517925,1,93188925,G,C:0-48	42	93.8	0	48	48	rs369517925
chrY	9047763	9047811	seqB,rs369517925,1,93188925,G,C:0-48	38	89.6	0	48	48	rs369517925
chrY	20471397	20471445	seqB,rs369517925,1,93188925,G,C:0-48	38	89.6	0	48	48	rs369517925
chrY	16945378	16945427	seqB,rs369517925,1,93188925,G,C:0-49	37	87.8	0	49	49	rs369517925
chrY	20890802	20890851	seqB,rs369517925,1,93188925,G,C:0-49	37	87.8	0	49	49	rs369517925
chrY	15066570	15066605	seqB,rs369517925,1,93188925,G,C:0-35	33	97.2	0	35	35	rs369517925
chrY	21991652	21991687	seqB,rs369517925,1,93188925,G,C:0-35	33	97.2	0	35	35	rs369517925
chrY	28094176	28094213	seqB,rs369517925,1,93188925,G,C:0-37	33	94.6	0	37	37	rs369517925
chrY	7866779	7866814	seqB,rs369517925,1,93188925,G,C:0-35	31	94.3	0	35	35	rs369517925
chrY	59297518	59297544	seqB,rs369517925,1,93188925,G,C:0-26	26	100.0	0	26	26	rs369517925
chrY	27958535	27958561	seqB,rs369517925,1,93188925,G,C:0-26	26	100.0	0	26	26	rs369517925
chrX	147339059	147339108	seqB,rs369517925,1,93188925,G,C:0-49	43	93.9	0	49	49	rs369517925
chrX	13136267	13136315	seqB,rs369517925,1,93188925,G,C:0-48	42	93.8	0	48	48	rs369517925
chrX	42021568	42021616	seqB,rs369517925,1,93188925,G,C:0-48	42	93.8	0	48	48	rs369517925
chrX	86729760	86729810	seqB,rs369517925,1,93188925,G,C:0-50	42	92.0	0	50	50	rs369517925
chrX	101090812	101090860	seqB,rs369517925,1,93188925,G,C:0-48	42	93.8	0	48	48	rs369517925
chrX	147912960	147913008	seqB,rs369517925,1,93188925,G,C:0-48	42	93.8	0	48	48	rs369517925
chrX	87600601	87600650	seqB,rs369517925,1,93188925,G,C:0-49	41	91.9	0	49	49	rs369517925
chrX	27984117	27984165	seqB,rs369517925,1,93188925,G,C:0-48	40	91.7	0	48	48	rs369517925
chrX	76257276	76257332	seqB,rs369517925,1,93188925,G,C:0-49	42	93.9	0	49	49	rs369517925
chrX	79141796	79141844	seqB,rs369517925,1,93188925,G,C:0-48	40	91.7	0	48	48	rs369517925
chrX	6583156	6583204	seqB,rs369517925,1,93188925,G,C:0-49	41	89.4	0	49	49	rs369517925
chrX	87429798	87429854	seqB,rs369517925,1,93188925,G,C:0-48	41	93.8	0	48	48	rs369517925
chrX	57701260	57701317	seqB,rs369517925,1,93188925,G,C:0-49	40	91.9	0	49	49	rs369517925
chrX	152145771	152145828	seqB,rs369517925,1,93188925,G,C:0-49	40	91.9	0	49	49	rs369517925
chrX	62166202	62166239	seqB,rs369517925,1,93188925,G,C:0-37	35	97.3	0	37	37	rs369517925
chrX	148251130	148251173	seqB,rs369517925,1,93188925,G,C:0-43	35	90.7	0	43	43	rs369517925
chrY	21120406	21120455	seqB,rs369517925,1,93188925,G,C:0-49	43	93.9	0	49	49	rs369517925
chrY	27268448	27268497	seqB,rs369517925,1,93188925,G,C:0-49	43	93.9	0	49	49	rs369517925
chrY	27347692	27347741	seqB,rs369517925,1,93188925,G,C:0-49	43	93.9	0	49	49	rs369517925
chrY	9491878	9491926	seqB,rs369517925,1,93188925,G,C:0-48	42	93.8	0	48	48	rs369517925
chrY	25164698	25164746	seqB,rs369517925,1,93188925,G,C:0-48	42	93.8	0	48	48	rs369517925
chrY	26798441	26798489	seqB,rs369517925,1,93188925,G,C:0-48	42	93.8	0	48	48	rs369517925
chrY	6530682	6530731	seqB,rs369517925,1,93188925,G,C:0-49	41	91.9	0	49	49	rs369517925
chrY	8761301	8761350	seqB,rs369517925,1,93188925,G,C:0-49	41	91.9	0	49	49	rs369517925
chrY	21920140	21920190	seqB,rs369517925,1,93188925,G,C:0-50	40	90.0	0	50	50	rs369517925
chrY	19708327	19708375	seqB,rs369517925,1,93188925,G,C:0-48	38	89.6	0	48	48	rs369517925
chrY	23818236	23818284	seqB,rs369517925,1,93188925,G,C:0-48	38	89.6	0	48	48	rs369517925
chrY	20753323	20753372	seqB,rs369517925,1,93188925,G,C:0-49	37	87.8	0	49	49	rs369517925
chrY	19799024	19799061	seqB,rs369517925,1,93188925,G,C:0-37	35	97.3	0	37	37	rs369517925
chrY	25868156	25868193	seqB,rs369517925,1,93188925,G,C:0-37	33	94.6	0	37	37	rs369517925
chrY	26003836	26003862	seqB,rs369517925,1,93188925,G,C:0-26	26	100.0	0	26	26	rs369517925
chrY	27884157	27884182	seqB,rs369517925,1,93188925,G,C:1-26	25	100.0	1	26	25	rs369517925
chrX	121073155	121073204	seqB,rs369517925,1,93188925,G,C:0-49	45	96.0	0	49	49	rs369517925
chrX	16440248	16440297	seqB,rs369517925,1,93188925,G,C:0-49	43	93.9	0	49	49	rs369517925
chrX	19265643	19265692	seqB,rs369517925,1,93188925,G,C:0-49	43	93.9	0	49	49	rs369517925
chrX	33943970	33944019	seqB,rs369517925,1,93188925,G,C:0-49	43	93.9	0	49	49	rs369517925
chrX	34820541	34820590	seqB,rs369517925,1,93188925,G,C:0-49	43	93.9	0	49	49	rs369517925
chrX	74926991	74927040	seqB,rs369517925,1,93188925,G,C:0-49	43	93.9	0	49	49	rs369517925
chrX	99048367	99048416	seqB,rs369517925,1,93188925,G,C:0-49	43	93.9	0	49	49	rs369517925
chrX	145523120	145523169	seqB,rs369517925,1,93188925,G,C:0-49	43	93.9	0	49	49	rs369517925
chrX	148645536	148645585	seqB,rs369517925,1,93188925,G,C:0-49	43	93.9	0	49	49	rs369517925
chrX	21352439	21352487	seqB,rs369517925,1,93188925,G,C:0-48	42	93.8	0	48	48	rs369517925
chrX	94360272	94360320	seqB,rs369517925,1,93188925,G,C:0-48	42	93.8	0	48	48	rs369517925
chrX	82687032	82687081	seqB,rs369517925,1,93188925,G,C:0-49	41	91.9	0	49	49	rs369517925
chrX	126909857	126909906	seqB,rs369517925,1,93188925,G,C:0-49	41	91.9	0	49	49	rs369517925
chrX	83037424	83037472	seqB,rs369517925,1,93188925,G,C:0-48	40	91.7	0	48	48	rs369517925
chrX	52600376	52600425	seqB,rs369517925,1,93188925,G,C:0-49	39	89.8	0	49	49	rs369517925
chrX	67235929	67235978	seqB,rs369517925,1,93188925,G,C:0-49	39	89.8	0	49	49	rs369517925
chrX	71812453	71812478	seqA,rs36952,5,113673427,T,C:12-36	23	100.0	12	36	24	rs36952
chrX	44171474	44171501	seqA,rs36952,5,113673427,T,C:6-35	24	81.5	6	35	29	rs36952
chrY	16006495	16006549	seqA,rs369522560,12,82295944,A,G:0-50	42	95.7	0	50	50	rs369522560
chrY	24937986	24938040	seqA,rs369522560,12,82295944,A,G:0-50	40	93.5	0	50	50	rs369522560
chrY	26571736	26571790	seqA,rs369522560,12,82295944,A,G:0-50	40	93.5	0	50	50	rs369522560
chrY	16275837	16275872	seqA,rs369522560,12,82295944,A,G:14-49	33	97.2	14	49	35	rs369522560
chrY	15745454	15745499	seqA,rs369522560,12,82295944,A,G:0-41	33	94.6	0	41	41	rs369522560
chrY	18530045	18530078	seqA,rs369522560,12,82295944,A,G:16-49	27	91.0	16	49	33	rs369522560
chrY	8853596	8853638	seqA,rs369522560,12,82295944,A,G:0-38	32	97.1	0	38	38	rs369522560
chrX	126534689	126534742	seqA,rs369522560,12,82295944,A,G:0-49	39	93.4	0	49	49	rs369522560
chrX	115378668	115378704	seqA,rs369522560,12,82295944,A,G:14-50	32	94.5	14	50	36	rs369522560
chrY	16705261	16705314	seqA,rs369522560,12,82295944,A,G:0-49	41	95.6	0	49	49	rs369522560
chrY	27390617	27390671	seqA,rs369522560,12,82295944,A,G:0-50	40	93.5	0	50	50	rs369522560
chrY	15772606	15772642	seqA,rs369522560,12,82295944,A,G:14-50	34	97.3	14	50	36	rs369522560
chrY	14714940	14714984	seqA,rs369522560,12,82295944,A,G:0-40	32	97.1	0	40	40	rs369522560
chrY	18279028	18279061	seqA,rs369522560,12,82295944,A,G:16-49	27	91.0	16	49	33	rs369522560
chrX	117412953	117413007	seqA,rs369522560,12,82295944,A,G:0-50	40	93.5	0	50	50	rs369522560
chrX	30557665	30557705	seqA,rs369525666,11,38184760,A,G:0-40	36	95.0	0	40	40	rs369525666
chrX	57574173	57574214	seqA,rs369525666,11,38184760,A,G:0-41	35	92.7	0	41	41	rs369525666
chrX	142957060	142957099	seqA,rs369525666,11,38184760,A,G:0-39	35	94.9	0	39	39	rs369525666
chrX	50808872	50808910	seqA,rs369525666,11,38184760,A,G:0-38	34	94.8	0	38	38	rs369525666
chrX	74038501	74038541	seqA,rs369525666,11,38184760,A,G:0-40	32	90.0	0	40	40	rs369525666
chrX	87453400	87453440	seqA,rs369525666,11,38184760,A,G:0-40	32	90.0	0	40	40	rs369525666
chrX	82844544	82844577	seqA,rs369525666,11,38184760,A,G:7-40	31	97.0	7	40	33	rs369525666
chrX	83370172	83370205	seqA,rs369525666,11,38184760,A,G:7-40	31	97.0	7	40	33	rs369525666
chrX	137135620	137136059	seqA,rs369525666,11,38184760,A,G:0-40	35	95.0	0	40	40	rs369525666
chrX	26939023	26939061	seqA,rs369525666,11,38184760,A,G:0-38	30	89.5	0	38	38	rs369525666
chrX	152265822	152265862	seqA,rs369525666,11,38184760,A,G:0-40	30	87.5	0	40	40	rs369525666
chrX	64227897	64227934	seqA,rs369525666,11,38184760,A,G:0-37	29	89.2	0	37	37	rs369525666
chrX	151265543	151265577	seqA,rs369525666,11,38184760,A,G:13-46	30	96.9	13	46	33	rs369525666
chrX	148992501	148992528	seqA,rs369525666,11,38184760,A,G:13-40	27	100.0	13	40	27	rs369525666
chrX	18269468	18269506	seqA,rs369525666,11,38184760,A,G:0-37	28	88.9	0	37	37	rs369525666
chrX	92802310	92802333	seqA,rs369525666,11,38184760,A,G:13-36	23	100.0	13	36	23	rs369525666
chrY	3411379	3411418	seqA,rs369525666,11,38184760,A,G:5-44	31	89.8	5	44	39	rs369525666
chrX	63678394	63678444	seqA,rs369525666,11,38184760,A,G:0-50	36	86.0	0	50	50	rs369525666
chrX	93093638	93093677	seqA,rs369525666,11,38184760,A,G:1-40	35	94.9	1	40	39	rs369525666
chrX	55693302	55693338	seqA,rs369525666,11,38184760,A,G:2-38	34	97.3	2	38	36	rs369525666
chrX	84616142	84616321	seqA,rs369525666,11,38184760,A,G:2-44	37	95.3	2	44	42	rs369525666
chrX	154267549	154267586	seqA,rs369525666,11,38184760,A,G:0-37	33	94.6	0	37	37	rs369525666
chrX	8132448	8132488	seqA,rs369525666,11,38184760,A,G:0-40	32	90.0	0	40	40	rs369525666
chrX	86847834	86847870	seqA,rs369525666,11,38184760,A,G:4-40	32	94.5	4	40	36	rs369525666
chrX	98926971	98927011	seqA,rs369525666,11,38184760,A,G:0-40	32	90.0	0	40	40	rs369525666
chrX	98161915	98161951	seqA,rs369525666,11,38184760,A,G:0-36	30	91.7	0	36	36	rs369525666
chrX	124779230	124779270	seqA,rs369525666,11,38184760,A,G:0-40	30	87.5	0	40	40	rs369525666
chrX	151629471	151629507	seqA,rs369525666,11,38184760,A,G:0-36	30	91.7	0	36	36	rs369525666
chrX	83980353	83980385	seqA,rs369525666,11,38184760,A,G:6-38	28	93.8	6	38	32	rs369525666
chrX	44263414	44263447	seqA,rs369525666,11,38184760,A,G:3-37	30	87.9	3	37	34	rs369525666
chrX	97647081	97647108	seqA,rs369525666,11,38184760,A,G:13-40	27	100.0	13	40	27	rs369525666
chrX	82877605	82877634	seqA,rs369525666,11,38184760,A,G:15-44	27	96.6	15	44	29	rs369525666
chrX	36035419	36035446	seqA,rs369525666,11,38184760,A,G:14-41	27	100.0	14	41	27	rs369525666
chrX	131940594	131940614	seqA,rs369529301,11,40903620,T,C:24-44	20	100.0	24	44	20	rs369529301
chrY	28738144	28738193	seqA,rs369529327,22,17131965,A,G:0-49	45	96.0	0	49	49	rs369529327
chrY	674955	675004	seqA,rs369534885,7,12079460,A,G:0-49	45	96.0	0	49	49	rs369534885
chrY	1770101	1770151	seqA,rs369534885,7,12079460,A,G:0-50	44	94.0	0	50	50	rs369534885
chrY	1877325	1877375	seqA,rs369534885,7,12079460,A,G:0-50	44	94.0	0	50	50	rs369534885
chrY	308840	308890	seqA,rs369534885,7,12079460,A,G:0-50	42	92.0	0	50	50	rs369534885
chrY	643964	644014	seqA,rs369534885,7,12079460,A,G:0-50	42	92.0	0	50	50	rs369534885
chrY	693396	693446	seqA,rs369534885,7,12079460,A,G:0-50	42	92.0	0	50	50	rs369534885
chrY	1362221	1362271	seqA,rs369534885,7,12079460,A,G:0-50	42	92.0	0	50	50	rs369534885
chrY	1991996	1992046	seqA,rs369534885,7,12079460,A,G:0-50	42	92.0	0	50	50	rs369534885
chrY	3606791	3606841	seqA,rs369534885,7,12079460,A,G:0-50	42	92.0	0	50	50	rs369534885
chrY	2267006	2267053	seqA,rs369534885,7,12079460,A,G:3-50	41	93.7	3	50	47	rs369534885
chrY	814491	814541	seqA,rs369534885,7,12079460,A,G:0-50	40	90.0	0	50	50	rs369534885
chrY	872081	872127	seqA,rs369534885,7,12079460,A,G:0-46	40	93.5	0	46	46	rs369534885
chrY	1069910	1069960	seqA,rs369534885,7,12079460,A,G:0-50	40	90.0	0	50	50	rs369534885
chrY	1138435	1138485	seqA,rs369534885,7,12079460,A,G:0-50	40	90.0	0	50	50	rs369534885
chrY	1575680	1575730	seqA,rs369534885,7,12079460,A,G:0-50	40	90.0	0	50	50	rs369534885
chrY	1685711	1685761	seqA,rs369534885,7,12079460,A,G:0-50	40	90.0	0	50	50	rs369534885
chrX	724955	725004	seqA,rs369534885,7,12079460,A,G:0-49	45	96.0	0	49	49	rs369534885
chrX	1820101	1820151	seqA,rs369534885,7,12079460,A,G:0-50	44	94.0	0	50	50	rs369534885
chrX	1927325	1927375	seqA,rs369534885,7,12079460,A,G:0-50	44	94.0	0	50	50	rs369534885
chrX	25286706	25286756	seqA,rs369534885,7,12079460,A,G:0-50	44	94.0	0	50	50	rs369534885
chrX	70430156	70430206	seqA,rs369534885,7,12079460,A,G:0-50	44	94.0	0	50	50	rs369534885
chrX	90362756	90362806	seqA,rs369534885,7,12079460,A,G:0-50	44	94.0	0	50	50	rs369534885
chrX	96449390	96449440	seqA,rs369534885,7,12079460,A,G:0-50	44	94.0	0	50	50	rs369534885
chrX	112325791	112325841	seqA,rs369534885,7,12079460,A,G:0-50	44	94.0	0	50	50	rs369534885
chrX	136768243	136768293	seqA,rs369534885,7,12079460,A,G:0-50	44	94.0	0	50	50	rs369534885
chrX	358840	358890	seqA,rs369534885,7,12079460,A,G:0-50	42	92.0	0	50	50	rs369534885
chrX	693964	694014	seqA,rs369534885,7,12079460,A,G:0-50	42	92.0	0	50	50	rs369534885
chrX	743396	743446	seqA,rs369534885,7,12079460,A,G:0-50	42	92.0	0	50	50	rs369534885
chrX	1412221	1412271	seqA,rs369534885,7,12079460,A,G:0-50	42	92.0	0	50	50	rs369534885
chrX	2041996	2042046	seqA,rs369534885,7,12079460,A,G:0-50	42	92.0	0	50	50	rs369534885
chrX	16827576	16827626	seqA,rs369534885,7,12079460,A,G:0-50	42	92.0	0	50	50	rs369534885
chrX	18484740	18484790	seqA,rs369534885,7,12079460,A,G:0-50	42	92.0	0	50	50	rs369534885
chrY	2386625	2386675	seqA,rs369534885,7,12079460,A,G:0-50	42	92.0	0	50	50	rs369534885
chrY	20350330	20350380	seqA,rs369534885,7,12079460,A,G:0-50	42	92.0	0	50	50	rs369534885
chrY	24432695	24432745	seqA,rs369534885,7,12079460,A,G:0-50	42	92.0	0	50	50	rs369534885
chrY	581095	581145	seqA,rs369534885,7,12079460,A,G:0-50	40	90.0	0	50	50	rs369534885
chrY	587294	587340	seqA,rs369534885,7,12079460,A,G:0-46	40	93.5	0	46	46	rs369534885
chrY	1567160	1567206	seqA,rs369534885,7,12079460,A,G:0-46	40	93.5	0	46	46	rs369534885
chrY	13947541	13947591	seqA,rs369534885,7,12079460,A,G:0-50	40	90.0	0	50	50	rs369534885
chrY	717979	718025	seqA,rs369534885,7,12079460,A,G:0-46	38	91.4	0	46	46	rs369534885
chrY	1332334	1332380	seqA,rs369534885,7,12079460,A,G:0-46	38	91.4	0	46	46	rs369534885
chrY	2750702	2750752	seqA,rs369534885,7,12079460,A,G:0-50	38	88.0	0	50	50	rs369534885
chrY	16366235	16366285	seqA,rs369534885,7,12079460,A,G:0-50	38	88.0	0	50	50	rs369534885
chrY	876901	876948	seqA,rs369534885,7,12079460,A,G:3-50	37	89.4	3	50	47	rs369534885
chrY	15622459	15622505	seqA,rs369534885,7,12079460,A,G:0-46	36	89.2	0	46	46	rs369534885
chrY	1286160	1286210	seqA,rs369534885,7,12079460,A,G:0-50	32	82.0	0	50	50	rs369534885
chrY	24769	25171	seqA,rs369534885,7,12079460,A,G:1-46	39	95.6	1	46	45	rs369534885
chrY	15495331	15495376	seqA,rs369534885,7,12079460,A,G:5-50	31	84.5	5	50	45	rs369534885
chrX	41102895	41102945	seqA,rs369534885,7,12079460,A,G:0-50	44	94.0	0	50	50	rs369534885
chrX	41689930	41689980	seqA,rs369534885,7,12079460,A,G:0-50	44	94.0	0	50	50	rs369534885
chrX	64491951	64492001	seqA,rs369534885,7,12079460,A,G:0-50	44	94.0	0	50	50	rs369534885
chrX	96126326	96126376	seqA,rs369534885,7,12079460,A,G:0-50	44	94.0	0	50	50	rs369534885
chrX	102316115	102316165	seqA,rs369534885,7,12079460,A,G:0-50	44	94.0	0	50	50	rs369534885
chrX	106333461	106333511	seqA,rs369534885,7,12079460,A,G:0-50	44	94.0	0	50	50	rs369534885
chrX	133890736	133890786	seqA,rs369534885,7,12079460,A,G:0-50	44	94.0	0	50	50	rs369534885
chrX	135968220	135968270	seqA,rs369534885,7,12079460,A,G:0-50	44	94.0	0	50	50	rs369534885
chrX	146129295	146129345	seqA,rs369534885,7,12079460,A,G:0-50	44	94.0	0	50	50	rs369534885
chrX	2436625	2436675	seqA,rs369534885,7,12079460,A,G:0-50	42	92.0	0	50	50	rs369534885
chrX	23026445	23026495	seqA,rs369534885,7,12079460,A,G:0-50	42	92.0	0	50	50	rs369534885
chrX	23211701	23211751	seqA,rs369534885,7,12079460,A,G:0-50	42	92.0	0	50	50	rs369534885
chrX	33550030	33550080	seqA,rs369534885,7,12079460,A,G:0-50	42	92.0	0	50	50	rs369534885
chrX	37894701	37894751	seqA,rs369534885,7,12079460,A,G:0-50	42	92.0	0	50	50	rs369534885
chrX	38502959	38503005	seqA,rs369534885,7,12079460,A,G:0-46	42	95.7	0	46	46	rs369534885
chrX	40078195	40078245	seqA,rs369534885,7,12079460,A,G:0-50	42	92.0	0	50	50	rs369534885
chrX	113289383	113289418	seqA,rs369536611,0,0,A,G:15-50	29	91.5	15	50	35	rs369536611
chrX	123319507	123319528	seqA,rs369536611,0,0,A,G:1-22	21	100.0	1	22	21	rs369536611
chrX	117509424	117509445	seqA,rs369536611,0,0,A,G:1-22	21	100.0	1	22	21	rs369536611
chrY	59309379	59309431	seqA,rs369541386,5,37785356,A,G:0-50	45	96.0	0	50	50	rs369541386
chrX	115039613	115039665	seqA,rs369541386,5,37785356,A,G:0-50	47	98.0	0	50	50	rs369541386
chrX	155206373	155206425	seqA,rs369541386,5,37785356,A,G:0-50	45	96.0	0	50	50	rs369541386
chrX	74868471	74868523	seqA,rs369541386,5,37785356,A,G:0-50	43	93.9	0	50	50	rs369541386
chrX	10557114	10557166	seqA,rs369541386,5,37785356,A,G:0-50	43	93.9	0	50	50	rs369541386
chrX	65445183	65445235	seqA,rs369541386,5,37785356,A,G:0-50	39	93.4	0	50	50	rs369541386
chrY	15395205	15395257	seqA,rs369541386,5,37785356,A,G:0-50	43	93.9	0	50	50	rs369541386
chrY	8731719	8731771	seqA,rs369541386,5,37785356,A,G:0-50	43	93.9	0	50	50	rs369541386
chrY	8671946	8672391	seqA,rs369541386,5,37785356,A,G:0-50	46	98.0	0	50	50	rs369541386
chrX	48713018	48713070	seqA,rs369541386,5,37785356,A,G:0-50	47	98.0	0	50	50	rs369541386
chrX	53540536	53540588	seqA,rs369541386,5,37785356,A,G:0-50	43	93.9	0	50	50	rs369541386
chrX	62630090	62630117	seqA,rs369541386,5,37785356,A,G:0-27	25	96.3	0	27	27	rs369541386
chrX	92685633	92685660	seqA,rs369541386,5,37785356,A,G:0-27	23	92.6	0	27	27	rs369541386
chrY	3871581	3871610	seqA,rs369546194,13,32234403,A,G:5-35	28	89.7	5	35	30	rs369546194
chrY	16355339	16355382	seqA,rs369546194,13,32234403,A,G:7-50	31	91.7	7	50	43	rs369546194
chrY	16322254	16322276	seqA,rs369546194,13,32234403,A,G:1-23	20	95.5	1	23	22	rs369546194
chrX	119834724	119834775	seqA,rs369546194,13,32234403,A,G:0-50	40	91.7	0	50	50	rs369546194
chrX	81284031	81284069	seqA,rs369546194,13,32234403,A,G:0-38	32	92.2	0	38	38	rs369546194
chrX	85101467	85101518	seqA,rs369546194,13,32234403,A,G:0-50	37	93.1	0	50	50	rs369546194
chrX	115349175	115349216	seqA,rs369546194,13,32234403,A,G:10-50	33	92.5	10	50	40	rs369546194
chrX	88626055	88626088	seqA,rs369546194,13,32234403,A,G:0-34	30	87.9	0	34	34	rs369546194
chrX	139416897	139416930	seqA,rs369546194,13,32234403,A,G:0-34	30	87.9	0	34	34	rs369546194
chrX	71720618	71720647	seqA,rs369546194,13,32234403,A,G:0-29	27	96.6	0	29	29	rs369546194
chrX	74365566	74365595	seqA,rs369546194,13,32234403,A,G:0-29	27	96.6	0	29	29	rs369546194
chrX	89681579	89681608	seqA,rs369546194,13,32234403,A,G:5-35	28	89.7	5	35	30	rs369546194
chrX	66396938	66396967	seqA,rs369546194,13,32234403,A,G:0-29	25	93.2	0	29	29	rs369546194
chrX	54707469	54707498	seqA,rs369546194,13,32234403,A,G:0-29	25	93.2	0	29	29	rs369546194
chrX	122711800	122711826	seqA,rs369546194,13,32234403,A,G:0-26	24	96.2	0	26	26	rs369546194
chrX	101698977	101698999	seqA,rs369546194,13,32234403,A,G:5-27	22	100.0	5	27	22	rs369546194
chrX	33498709	33498730	seqA,rs369546194,13,32234403,A,G:5-26	21	100.0	5	26	21	rs369546194
chrY	6522260	6522300	seqA,rs369546194,13,32234403,A,G:0-40	34	92.5	0	40	40	rs369546194
chrY	2684960	2684984	seqA,rs369546194,13,32234403,A,G:16-40	24	100.0	16	40	24	rs369546194
chrY	21072235	21072255	seqA,rs369546194,13,32234403,A,G:6-26	20	100.0	6	26	20	rs369546194
chrX	88573576	88573616	seqA,rs369546194,13,32234403,A,G:0-40	34	92.5	0	40	40	rs369546194
chrX	150456212	150456245	seqA,rs369546194,13,32234403,A,G:0-33	31	97.0	0	33	33	rs369546194
chrX	55882299	55882332	seqA,rs369546194,13,32234403,A,G:1-34	29	94.0	1	34	33	rs369546194
chrX	55956801	55956834	seqA,rs369546194,13,32234403,A,G:0-34	30	87.9	0	34	34	rs369546194
chrX	125403289	125403322	seqA,rs369546194,13,32234403,A,G:0-34	30	87.9	0	34	34	rs369546194
chrX	94096193	94096222	seqA,rs369546194,13,32234403,A,G:0-29	27	96.6	0	29	29	rs369546194
chrX	45973274	45973317	seqA,rs369546194,13,32234403,A,G:8-50	32	89.8	8	50	42	rs369546194
chrX	79224303	79224330	seqA,rs369546194,13,32234403,A,G:5-32	25	96.3	5	32	27	rs369546194
chrX	101498023	101498045	seqA,rs369546194,13,32234403,A,G:5-27	22	100.0	5	27	22	rs369546194
chrX	89258932	89258956	seqA,rs369546194,13,32234403,A,G:0-24	22	95.9	0	24	24	rs369546194
chrY	4909805	4909855	seqA,rs369547088,0,0,A,C:0-50	48	98.0	0	50	50	rs369547088
chrY	16336193	16336243	seqA,rs369547088,0,0,A,C:0-50	48	98.0	0	50	50	rs369547088
chrY	16379800	16379850	seqA,rs369547088,0,0,A,C:0-50	48	98.0	0	50	50	rs369547088
chrY	21786684	21786734	seqA,rs369547088,0,0,A,C:0-50	48	98.0	0	50	50	rs369547088
chrY	4089970	4090020	seqA,rs369547088,0,0,A,C:0-50	46	96.0	0	50	50	rs369547088
chrY	6747225	6747275	seqA,rs369547088,0,0,A,C:0-50	46	96.0	0	50	50	rs369547088
chrY	7022800	7022850	seqA,rs369547088,0,0,A,C:0-50	46	96.0	0	50	50	rs369547088
chrY	15883240	15883290	seqA,rs369547088,0,0,A,C:0-50	46	96.0	0	50	50	rs369547088
chrY	19210320	19210370	seqA,rs369547088,0,0,A,C:0-50	46	96.0	0	50	50	rs369547088
chrY	22542965	22543015	seqA,rs369547088,0,0,A,C:0-50	46	96.0	0	50	50	rs369547088
chrY	25587900	25587950	seqA,rs369547088,0,0,A,C:0-50	46	96.0	0	50	50	rs369547088
chrY	28676039	28676144	seqA,rs369547088,0,0,A,C:0-50	49	100.0	0	50	50	rs369547088
chrY	7118253	7118303	seqA,rs369547088,0,0,A,C:0-50	44	94.0	0	50	50	rs369547088
chrY	8740205	8740255	seqA,rs369547088,0,0,A,C:0-50	44	94.0	0	50	50	rs369547088
chrY	26103675	26103725	seqA,rs369547088,0,0,A,C:0-50	44	94.0	0	50	50	rs369547088
chrY	24486415	24486460	seqA,rs369547088,0,0,A,C:0-45	43	97.8	0	45	45	rs369547088
chrX	14122719	14122769	seqA,rs369547088,0,0,A,C:0-50	48	98.0	0	50	50	rs369547088
chrX	55833139	55833189	seqA,rs369547088,0,0,A,C:0-50	48	98.0	0	50	50	rs369547088
chrX	63837113	63837163	seqA,rs369547088,0,0,A,C:0-50	48	98.0	0	50	50	rs369547088
chrX	65701029	65701079	seqA,rs369547088,0,0,A,C:0-50	48	98.0	0	50	50	rs369547088
chrX	72862009	72862059	seqA,rs369547088,0,0,A,C:0-50	48	98.0	0	50	50	rs369547088
chrX	75588636	75588686	seqA,rs369547088,0,0,A,C:0-50	48	98.0	0	50	50	rs369547088
chrX	79096093	79096143	seqA,rs369547088,0,0,A,C:0-50	48	98.0	0	50	50	rs369547088
chrX	93138839	93138889	seqA,rs369547088,0,0,A,C:0-50	48	98.0	0	50	50	rs369547088
chrX	102710129	102710179	seqA,rs369547088,0,0,A,C:0-50	48	98.0	0	50	50	rs369547088
chrX	109139350	109139400	seqA,rs369547088,0,0,A,C:0-50	48	98.0	0	50	50	rs369547088
chrX	142332431	142332481	seqA,rs369547088,0,0,A,C:0-50	48	98.0	0	50	50	rs369547088
chrX	3885370	3885420	seqA,rs369547088,0,0,A,C:0-50	46	96.0	0	50	50	rs369547088
chrX	13545393	13545443	seqA,rs369547088,0,0,A,C:0-50	46	96.0	0	50	50	rs369547088
chrX	16249455	16249505	seqA,rs369547088,0,0,A,C:0-50	46	96.0	0	50	50	rs369547088
chrX	19798215	19798265	seqA,rs369547088,0,0,A,C:0-50	46	96.0	0	50	50	rs369547088
chrX	26333190	26333240	seqA,rs369547088,0,0,A,C:0-50	46	96.0	0	50	50	rs369547088
chrY	19825677	19825727	seqA,rs369547088,0,0,A,C:0-50	48	98.0	0	50	50	rs369547088
chrY	15839271	15839321	seqA,rs369547088,0,0,A,C:0-50	46	96.0	0	50	50	rs369547088
chrY	22182426	22182476	seqA,rs369547088,0,0,A,C:0-50	46	96.0	0	50	50	rs369547088
chrY	5903301	5903346	seqA,rs369547088,0,0,A,C:0-45	45	100.0	0	45	45	rs369547088
chrY	14165523	14165572	seqA,rs369547088,0,0,A,C:1-50	45	96.0	1	50	49	rs369547088
chrY	21450081	21450186	seqA,rs369547088,0,0,A,C:0-50	47	98.0	0	50	50	rs369547088
chrY	22090376	22090481	seqA,rs369547088,0,0,A,C:0-50	47	98.0	0	50	50	rs369547088
chrY	4846736	4846781	seqA,rs369547088,0,0,A,C:0-45	43	97.8	0	45	45	rs369547088
chrY	9683201	9683246	seqA,rs369547088,0,0,A,C:0-45	43	97.8	0	45	45	rs369547088
chrY	9722986	9723031	seqA,rs369547088,0,0,A,C:0-45	43	97.8	0	45	45	rs369547088
chrY	18478661	18478706	seqA,rs369547088,0,0,A,C:0-45	43	97.8	0	45	45	rs369547088
chrY	19102256	19102301	seqA,rs369547088,0,0,A,C:0-45	43	97.8	0	45	45	rs369547088
chrY	19330891	19330936	seqA,rs369547088,0,0,A,C:0-45	43	97.8	0	45	45	rs369547088
chrY	27912897	27913001	seqA,rs369547088,0,0,A,C:1-50	46	98.0	1	50	49	rs369547088
chrY	19703686	19703731	seqA,rs369547088,0,0,A,C:0-45	41	95.6	0	45	45	rs369547088
chrY	14133614	14133659	seqA,rs369547088,0,0,A,C:0-45	41	95.6	0	45	45	rs369547088
chrX	8239433	8239483	seqA,rs369547088,0,0,A,C:0-50	48	98.0	0	50	50	rs369547088
chrX	11596606	11596656	seqA,rs369547088,0,0,A,C:0-50	48	98.0	0	50	50	rs369547088
chrX	58353301	58353351	seqA,rs369547088,0,0,A,C:0-50	46	96.0	0	50	50	rs369547088
chrX	75979266	75979316	seqA,rs369547088,0,0,A,C:0-50	46	96.0	0	50	50	rs369547088
chrX	82209561	82209611	seqA,rs369547088,0,0,A,C:0-50	46	96.0	0	50	50	rs369547088
chrX	97672270	97672318	seqA,rs369547088,0,0,A,C:0-48	46	98.0	0	48	48	rs369547088
chrX	97924961	97925011	seqA,rs369547088,0,0,A,C:0-50	46	96.0	0	50	50	rs369547088
chrX	99811831	99811881	seqA,rs369547088,0,0,A,C:0-50	46	96.0	0	50	50	rs369547088
chrX	113721708	113721758	seqA,rs369547088,0,0,A,C:0-50	46	96.0	0	50	50	rs369547088
chrX	127023491	127023541	seqA,rs369547088,0,0,A,C:0-50	46	96.0	0	50	50	rs369547088
chrX	52040376	52040421	seqA,rs369547088,0,0,A,C:0-45	45	100.0	0	45	45	rs369547088
chrX	92174569	92174614	seqA,rs369547088,0,0,A,C:0-45	45	100.0	0	45	45	rs369547088
chrX	12689161	12689207	seqA,rs369547088,0,0,A,C:4-50	44	97.9	4	50	46	rs369547088
chrX	32425494	32425596	seqA,rs369547088,0,0,A,C:0-50	47	98.0	0	50	50	rs369547088
chrX	34442676	34442781	seqA,rs369547088,0,0,A,C:0-50	47	98.0	0	50	50	rs369547088
chrX	46932046	46932151	seqA,rs369547088,0,0,A,C:0-50	47	98.0	0	50	50	rs369547088
chrX	117853411	117853470	seqA,rs369547155,15,66733527,T,C:0-50	37	97.5	0	50	50	rs369547155
chrX	41263435	41263465	seqA,rs369556920,11,108898849,A,G:4-34	26	93.4	4	34	30	rs369556920
chrX	100529214	100529236	seqA,rs369556920,11,108898849,A,G:0-22	20	95.5	0	22	22	rs369556920
chrX	113032524	113032558	seqA,rs369556920,11,108898849,A,G:0-34	28	91.2	0	34	34	rs369556920
chrX	3057195	3057229	seqA,rs369556920,11,108898849,A,G:0-34	28	91.2	0	34	34	rs369556920
chrX	150444232	150444268	seqA,rs369556920,11,108898849,A,G:0-34	29	94.2	0	34	34	rs369556920
chrY	21984196	21984245	seqA,rs369557867,5,133854204,A,G:1-50	37	87.8	1	50	49	rs369557867
chrY	1697093	1697143	seqA,rs369557867,5,133854204,A,G:0-50	36	86.0	0	50	50	rs369557867
chrY	28234935	28234965	seqA,rs369557867,5,133854204,A,G:14-44	26	93.4	14	44	30	rs369557867
chrY	24760523	24760553	seqA,rs369557867,5,133854204,A,G:14-44	26	93.4	14	44	30	rs369557867
chrX	13336195	13336244	seqA,rs369557867,5,133854204,A,G:1-50	41	91.9	1	50	49	rs369557867
chrX	5932103	5932147	seqA,rs369557867,5,133854204,A,G:1-45	40	95.5	1	45	44	rs369557867
chrX	18299711	18300172	seqA,rs369557867,5,133854204,A,G:0-50	45	96.0	0	50	50	rs369557867
chrX	46609395	46609445	seqA,rs369557867,5,133854204,A,G:0-50	40	90.0	0	50	50	rs369557867
chrX	18817403	18817453	seqA,rs369557867,5,133854204,A,G:0-50	38	88.0	0	50	50	rs369557867
chrX	77167320	77167364	seqA,rs369557867,5,133854204,A,G:0-44	38	93.2	0	44	44	rs369557867
chrX	65126308	65126353	seqA,rs369557867,5,133854204,A,G:0-45	37	91.2	0	45	45	rs369557867
chrX	24034663	24034713	seqA,rs369557867,5,133854204,A,G:0-50	36	86.0	0	50	50	rs369557867
chrX	15278399	15278449	seqA,rs369557867,5,133854204,A,G:0-50	36	86.0	0	50	50	rs369557867
chrX	1747093	1747143	seqA,rs369557867,5,133854204,A,G:0-50	36	86.0	0	50	50	rs369557867
chrX	94106976	94107019	seqA,rs369557867,5,133854204,A,G:0-43	35	90.7	0	43	43	rs369557867
chrX	133483534	133483574	seqA,rs369557867,5,133854204,A,G:1-41	34	92.5	1	41	40	rs369557867
chrX	48515928	48515972	seqA,rs369557867,5,133854204,A,G:0-44	32	86.4	0	44	44	rs369557867
chrX	118215110	118215135	seqA,rs369557867,5,133854204,A,G:1-26	25	100.0	1	26	25	rs369557867
chrX	70646444	70646471	seqA,rs369557867,5,133854204,A,G:0-27	25	96.3	0	27	27	rs369557867
chrY	25727416	25727446	seqA,rs369557867,5,133854204,A,G:14-44	26	93.4	14	44	30	rs369557867
chrX	53600351	53600401	seqA,rs369557867,5,133854204,A,G:0-50	44	94.0	0	50	50	rs369557867
chrX	141872423	141872473	seqA,rs369557867,5,133854204,A,G:0-50	38	88.0	0	50	50	rs369557867
chrX	107100598	107100648	seqA,rs369557867,5,133854204,A,G:0-50	38	88.0	0	50	50	rs369557867
chrX	54045141	54045191	seqA,rs369557867,5,133854204,A,G:0-50	38	88.0	0	50	50	rs369557867
chrX	72705350	72705393	seqA,rs369557867,5,133854204,A,G:1-44	35	90.7	1	44	43	rs369557867
chrX	69614150	69614187	seqA,rs369557867,5,133854204,A,G:4-41	27	86.5	4	41	37	rs369557867
chrX	117503245	117503271	seqA,rs369557867,5,133854204,A,G:1-27	24	96.2	1	27	26	rs369557867
chrX	114867593	114867619	seqA,rs369557867,5,133854204,A,G:1-27	24	96.2	1	27	26	rs369557867
chrX	48802641	48802667	seqA,rs369557867,5,133854204,A,G:1-27	24	96.2	1	27	26	rs369557867
chrX	13618516	13618542	seqA,rs369557867,5,133854204,A,G:1-27	24	96.2	1	27	26	rs369557867
chrY	8056199	8056249	seqA,rs369560967,0,0,T,C:0-50	48	98.0	0	50	50	rs369560967
chrY	59245427	59245477	seqA,rs369560967,0,0,T,C:0-50	48	98.0	0	50	50	rs369560967
chrY	2076965	2077014	seqA,rs369560967,0,0,T,C:0-49	47	98.0	0	49	49	rs369560967
chrY	13379404	13379453	seqA,rs369560967,0,0,T,C:0-49	47	98.0	0	49	49	rs369560967
chrY	24385065	24385114	seqA,rs369560967,0,0,T,C:0-49	47	98.0	0	49	49	rs369560967
chrY	3630471	3630521	seqA,rs369560967,0,0,T,C:0-50	46	96.0	0	50	50	rs369560967
chrY	4548264	4548314	seqA,rs369560967,0,0,T,C:0-50	46	96.0	0	50	50	rs369560967
chrY	21786425	21786475	seqA,rs369560967,0,0,T,C:0-50	46	96.0	0	50	50	rs369560967
chrY	1751652	1751697	seqA,rs369560967,0,0,T,C:5-50	45	100.0	5	50	45	rs369560967
chrY	2674001	2674226	seqA,rs369560967,0,0,T,C:0-50	49	100.0	0	50	50	rs369560967
chrY	15376054	15376103	seqA,rs369560967,0,0,T,C:1-50	45	96.0	1	50	49	rs369560967
chrY	15575142	15575367	seqA,rs369560967,0,0,T,C:0-50	49	100.0	0	50	50	rs369560967
chrY	16079640	16079865	seqA,rs369560967,0,0,T,C:0-50	49	100.0	0	50	50	rs369560967
chrY	2207807	2207856	seqA,rs369560967,0,0,T,C:0-50	46	91.9	0	50	50	rs369560967
chrY	419819	419868	seqA,rs369560967,0,0,T,C:1-50	43	93.9	1	50	49	rs369560967
chrY	7480905	7480954	seqA,rs369560967,0,0,T,C:1-50	43	93.9	1	50	49	rs369560967
chrX	55691247	55691297	seqA,rs369560967,0,0,T,C:0-50	50	100.0	0	50	50	rs369560967
chrX	57516999	57517049	seqA,rs369560967,0,0,T,C:0-50	50	100.0	0	50	50	rs369560967
chrX	62180627	62180677	seqA,rs369560967,0,0,T,C:0-50	50	100.0	0	50	50	rs369560967
chrX	67744751	67744801	seqA,rs369560967,0,0,T,C:0-50	50	100.0	0	50	50	rs369560967
chrX	72045451	72045501	seqA,rs369560967,0,0,T,C:0-50	50	100.0	0	50	50	rs369560967
chrX	73292230	73292280	seqA,rs369560967,0,0,T,C:0-50	50	100.0	0	50	50	rs369560967
chrX	81727935	81727985	seqA,rs369560967,0,0,T,C:0-50	50	100.0	0	50	50	rs369560967
chrX	85436586	85436636	seqA,rs369560967,0,0,T,C:0-50	50	100.0	0	50	50	rs369560967
chrX	92569952	92570002	seqA,rs369560967,0,0,T,C:0-50	50	100.0	0	50	50	rs369560967
chrX	97490258	97490308	seqA,rs369560967,0,0,T,C:0-50	50	100.0	0	50	50	rs369560967
chrX	101071955	101072005	seqA,rs369560967,0,0,T,C:0-50	50	100.0	0	50	50	rs369560967
chrX	104888997	104889047	seqA,rs369560967,0,0,T,C:0-50	50	100.0	0	50	50	rs369560967
chrX	107629346	107629396	seqA,rs369560967,0,0,T,C:0-50	50	100.0	0	50	50	rs369560967
chrX	116440769	116440819	seqA,rs369560967,0,0,T,C:0-50	50	100.0	0	50	50	rs369560967
chrX	136185715	136185765	seqA,rs369560967,0,0,T,C:0-50	50	100.0	0	50	50	rs369560967
chrX	108558496	108558545	seqA,rs369560967,0,0,T,C:1-50	49	100.0	1	50	49	rs369560967
chrY	21152417	21152467	seqA,rs369560967,0,0,T,C:0-50	50	100.0	0	50	50	rs369560967
chrY	383119	383169	seqA,rs369560967,0,0,T,C:0-50	48	98.0	0	50	50	rs369560967
chrY	670806	670856	seqA,rs369560967,0,0,T,C:0-50	48	98.0	0	50	50	rs369560967
chrY	6751201	6751251	seqA,rs369560967,0,0,T,C:0-50	48	98.0	0	50	50	rs369560967
chrY	16574961	16575011	seqA,rs369560967,0,0,T,C:0-50	48	98.0	0	50	50	rs369560967
chrY	18819161	18819211	seqA,rs369560967,0,0,T,C:0-50	48	98.0	0	50	50	rs369560967
chrY	17968817	17968866	seqA,rs369560967,0,0,T,C:0-49	47	98.0	0	49	49	rs369560967
chrY	1798893	1798943	seqA,rs369560967,0,0,T,C:0-50	46	96.0	0	50	50	rs369560967
chrY	2296376	2296426	seqA,rs369560967,0,0,T,C:0-50	46	96.0	0	50	50	rs369560967
chrY	5155526	5155576	seqA,rs369560967,0,0,T,C:0-50	46	96.0	0	50	50	rs369560967
chrY	18102020	18102070	seqA,rs369560967,0,0,T,C:0-50	46	96.0	0	50	50	rs369560967
chrY	22651107	22651157	seqA,rs369560967,0,0,T,C:0-50	46	96.0	0	50	50	rs369560967
chrY	16069412	16069457	seqA,rs369560967,0,0,T,C:0-45	45	100.0	0	45	45	rs369560967
chrY	1891640	1891690	seqA,rs369560967,0,0,T,C:0-50	44	94.0	0	50	50	rs369560967
chrY	3334271	3334321	seqA,rs369560967,0,0,T,C:0-50	44	94.0	0	50	50	rs369560967
chrY	3548222	3548272	seqA,rs369560967,0,0,T,C:0-50	44	94.0	0	50	50	rs369560967
chrX	11141319	11141369	seqA,rs369560967,0,0,T,C:0-50	50	100.0	0	50	50	rs369560967
chrX	21668258	21668308	seqA,rs369560967,0,0,T,C:0-50	50	100.0	0	50	50	rs369560967
chrX	38954383	38954433	seqA,rs369560967,0,0,T,C:0-50	50	100.0	0	50	50	rs369560967
chrX	51859918	51859968	seqA,rs369560967,0,0,T,C:0-50	50	100.0	0	50	50	rs369560967
chrX	55927133	55927183	seqA,rs369560967,0,0,T,C:0-50	50	100.0	0	50	50	rs369560967
chrX	56138480	56138530	seqA,rs369560967,0,0,T,C:0-50	50	100.0	0	50	50	rs369560967
chrX	70030208	70030258	seqA,rs369560967,0,0,T,C:0-50	50	100.0	0	50	50	rs369560967
chrX	72115002	72115052	seqA,rs369560967,0,0,T,C:0-50	50	100.0	0	50	50	rs369560967
chrX	72614738	72614788	seqA,rs369560967,0,0,T,C:0-50	50	100.0	0	50	50	rs369560967
chrX	74640355	74640405	seqA,rs369560967,0,0,T,C:0-50	50	100.0	0	50	50	rs369560967
chrX	75375003	75375053	seqA,rs369560967,0,0,T,C:0-50	50	100.0	0	50	50	rs369560967
chrX	78928101	78928151	seqA,rs369560967,0,0,T,C:0-50	50	100.0	0	50	50	rs369560967
chrX	88184392	88184442	seqA,rs369560967,0,0,T,C:0-50	50	100.0	0	50	50	rs369560967
chrX	97895718	97895768	seqA,rs369560967,0,0,T,C:0-50	50	100.0	0	50	50	rs369560967
chrX	112616729	112616779	seqA,rs369560967,0,0,T,C:0-50	50	100.0	0	50	50	rs369560967
chrX	116933297	116933347	seqA,rs369560967,0,0,T,C:0-50	50	100.0	0	50	50	rs369560967
chrY	2510810	2510858	seqA,rs369562578,0,0,T,C:1-49	44	95.9	1	49	48	rs369562578
chrY	25172148	25172199	seqA,rs369562578,0,0,T,C:0-50	43	94.0	0	50	50	rs369562578
chrY	26805891	26805942	seqA,rs369562578,0,0,T,C:0-50	43	94.0	0	50	50	rs369562578
chrY	16107582	16107634	seqA,rs369562578,0,0,T,C:0-50	43	94.0	0	50	50	rs369562578
chrY	20693754	20693800	seqA,rs369562578,0,0,T,C:4-50	40	93.5	4	50	46	rs369562578
chrY	748811	748852	seqA,rs369562578,0,0,T,C:1-42	37	95.2	1	42	41	rs369562578
chrY	16648283	16648329	seqA,rs369562578,0,0,T,C:0-44	39	95.5	0	44	44	rs369562578
chrY	23208132	23208174	seqA,rs369562578,0,0,T,C:7-50	39	92.7	7	50	43	rs369562578
chrY	5264138	5264200	seqA,rs369562578,0,0,T,C:0-50	39	90.0	0	50	50	rs369562578
chrY	2408368	2408410	seqA,rs369562578,0,0,T,C:10-50	37	97.5	10	50	40	rs369562578
chrY	27457546	27457583	seqA,rs369562578,0,0,T,C:1-38	35	97.3	1	38	37	rs369562578
chrY	23633524	23633575	seqA,rs369562578,0,0,T,C:0-50	39	93.4	0	50	50	rs369562578
chrY	1170833	1171143	seqA,rs369562578,0,0,T,C:9-50	38	97.6	9	50	41	rs369562578
chrY	14873062	14873095	seqA,rs369562578,0,0,T,C:16-49	31	97.0	16	49	33	rs369562578
chrY	3444147	3444180	seqA,rs369562578,0,0,T,C:10-42	31	100.0	10	42	32	rs369562578
chrX	53126691	53126741	seqA,rs369562578,0,0,T,C:0-50	50	100.0	0	50	50	rs369562578
chrX	133318142	133318192	seqA,rs369562578,0,0,T,C:0-50	50	100.0	0	50	50	rs369562578
chrX	49092831	49092881	seqA,rs369562578,0,0,T,C:0-50	48	98.0	0	50	50	rs369562578
chrX	82417385	82417435	seqA,rs369562578,0,0,T,C:0-50	48	98.0	0	50	50	rs369562578
chrX	117269202	117269252	seqA,rs369562578,0,0,T,C:0-50	48	98.0	0	50	50	rs369562578
chrX	2704466	2704515	seqA,rs369562578,0,0,T,C:1-50	47	98.0	1	50	49	rs369562578
chrX	15227830	15227880	seqA,rs369562578,0,0,T,C:0-50	46	96.0	0	50	50	rs369562578
chrX	16830673	16830723	seqA,rs369562578,0,0,T,C:0-50	46	96.0	0	50	50	rs369562578
chrX	71596425	71596475	seqA,rs369562578,0,0,T,C:0-50	46	96.0	0	50	50	rs369562578
chrX	136001020	136001070	seqA,rs369562578,0,0,T,C:0-50	46	96.0	0	50	50	rs369562578
chrX	138956358	138956425	seqA,rs369562578,0,0,T,C:0-50	49	100.0	0	50	50	rs369562578
chrX	99588949	99588994	seqA,rs369562578,0,0,T,C:5-50	45	100.0	5	50	45	rs369562578
chrX	2560810	2560858	seqA,rs369562578,0,0,T,C:1-49	44	95.9	1	49	48	rs369562578
chrX	40293669	40293715	seqA,rs369562578,0,0,T,C:4-50	44	97.9	4	50	46	rs369562578
chrX	73078940	73078986	seqA,rs369562578,0,0,T,C:0-46	44	97.9	0	46	46	rs369562578
chrX	118577239	118577289	seqA,rs369562578,0,0,T,C:0-50	44	94.0	0	50	50	rs369562578
chrY	14986252	14986301	seqA,rs369562578,0,0,T,C:0-49	47	98.0	0	49	49	rs369562578
chrY	909574	909624	seqA,rs369562578,0,0,T,C:0-50	46	96.0	0	50	50	rs369562578
chrY	15489402	15489452	seqA,rs369562578,0,0,T,C:0-50	46	96.0	0	50	50	rs369562578
chrY	1901650	1901700	seqA,rs369562578,0,0,T,C:0-50	44	94.0	0	50	50	rs369562578
chrY	18716586	18716636	seqA,rs369562578,0,0,T,C:1-50	44	96.0	1	50	49	rs369562578
chrY	27156457	27156508	seqA,rs369562578,0,0,T,C:0-50	43	94.0	0	50	50	rs369562578
chrY	14059933	14059978	seqA,rs369562578,0,0,T,C:0-45	41	95.6	0	45	45	rs369562578
chrY	16158855	16158907	seqA,rs369562578,0,0,T,C:0-50	43	94.0	0	50	50	rs369562578
chrY	20950377	20950799	seqA,rs369562578,0,0,T,C:0-50	46	98.0	0	50	50	rs369562578
chrY	910116	910154	seqA,rs369562578,0,0,T,C:12-50	38	100.0	12	50	38	rs369562578
chrY	7176922	7176964	seqA,rs369562578,0,0,T,C:8-50	38	95.3	8	50	42	rs369562578
chrY	15419943	15419982	seqA,rs369562578,0,0,T,C:10-49	37	97.5	10	49	39	rs369562578
chrY	9116822	9116861	seqA,rs369562578,0,0,T,C:4-43	37	97.5	4	43	39	rs369562578
chrY	1415016	1415356	seqA,rs369562578,0,0,T,C:4-50	41	95.7	4	50	46	rs369562578
chrY	26504846	26504883	seqA,rs369562578,0,0,T,C:1-38	35	97.3	1	38	37	rs369562578
chrY	22165025	22165067	seqA,rs369562578,0,0,T,C:0-41	36	95.2	0	41	41	rs369562578
chrX	42696126	42696176	seqA,rs369562578,0,0,T,C:0-50	48	98.0	0	50	50	rs369562578
chrX	64848754	64848805	seqA,rs369562578,0,0,T,C:0-50	49	100.0	0	50	50	rs369562578
chrX	62050620	62050669	seqA,rs369562578,0,0,T,C:1-50	47	98.0	1	50	49	rs369562578
chrX	959574	959624	seqA,rs369562578,0,0,T,C:0-50	46	96.0	0	50	50	rs369562578
chrX	118757612	118757661	seqA,rs369562578,0,0,T,C:1-50	45	96.0	1	50	49	rs369562578
chrX	1951650	1951700	seqA,rs369562578,0,0,T,C:0-50	44	94.0	0	50	50	rs369562578
chrX	29024441	29024491	seqA,rs369562578,0,0,T,C:0-50	44	94.0	0	50	50	rs369562578
chrX	145757271	145757321	seqA,rs369562578,0,0,T,C:0-50	44	94.0	0	50	50	rs369562578
chrX	155060297	155060347	seqA,rs369562578,0,0,T,C:0-50	44	94.0	0	50	50	rs369562578
chrX	13033391	13033436	seqA,rs369562578,0,0,T,C:5-50	43	97.8	5	50	45	rs369562578
chrX	15814054	15814099	seqA,rs369562578,0,0,T,C:5-50	43	97.8	5	50	45	rs369562578
chrX	23311941	23311987	seqA,rs369562578,0,0,T,C:5-50	44	100.0	5	50	45	rs369562578
chrX	100366831	100366876	seqA,rs369562578,0,0,T,C:5-50	43	97.8	5	50	45	rs369562578
chrX	135113669	135113714	seqA,rs369562578,0,0,T,C:5-50	43	97.8	5	50	45	rs369562578
chrX	4099339	4099381	seqA,rs369562578,0,0,T,C:8-50	42	100.0	8	50	42	rs369562578
chrX	70451483	70451532	seqA,rs369562578,0,0,T,C:0-50	44	89.8	0	50	50	rs369562578
chrY	14015094	14015142	seqA,rs369566679,0,0,A,G:2-50	40	91.7	2	50	48	rs369566679
chrY	4226702	4226740	seqA,rs369566679,0,0,A,G:2-50	35	76.4	2	50	48	rs369566679
chrX	4461779	4461828	seqA,rs369566679,0,0,A,G:1-50	47	98.0	1	50	49	rs369566679
chrX	28913960	28914010	seqA,rs369566679,0,0,A,G:0-50	46	96.0	0	50	50	rs369566679
chrX	55817993	55818042	seqA,rs369566679,0,0,A,G:1-50	45	96.0	1	50	49	rs369566679
chrX	97782522	97782571	seqA,rs369566679,0,0,A,G:1-50	45	96.0	1	50	49	rs369566679
chrX	113839011	113839060	seqA,rs369566679,0,0,A,G:1-50	45	96.0	1	50	49	rs369566679
chrX	74855353	74855403	seqA,rs369566679,0,0,A,G:0-50	44	94.0	0	50	50	rs369566679
chrX	112355199	112355248	seqA,rs369566679,0,0,A,G:1-50	43	93.9	1	50	49	rs369566679
chrX	30470464	30470508	seqA,rs369566679,0,0,A,G:0-44	42	97.8	0	44	44	rs369566679
chrX	93957075	93957120	seqA,rs369566679,0,0,A,G:1-46	41	95.6	1	46	45	rs369566679
chrX	16200537	16200583	seqA,rs369566679,0,0,A,G:0-46	40	93.5	0	46	46	rs369566679
chrX	124525950	124525996	seqA,rs369566679,0,0,A,G:0-46	40	93.5	0	46	46	rs369566679
chrX	16066068	16066113	seqA,rs369566679,0,0,A,G:1-46	39	93.4	1	46	45	rs369566679
chrX	37318275	37318324	seqA,rs369566679,0,0,A,G:1-50	39	89.8	1	50	49	rs369566679
chrX	64352772	64352817	seqA,rs369566679,0,0,A,G:1-46	39	93.4	1	46	45	rs369566679
chrX	115858175	115858220	seqA,rs369566679,0,0,A,G:1-46	39	93.4	1	46	45	rs369566679
chrX	16238201	16238247	seqA,rs369566679,0,0,A,G:0-46	38	91.4	0	46	46	rs369566679
chrY	5811651	5811701	seqA,rs369566679,0,0,A,G:0-50	46	96.0	0	50	50	rs369566679
chrX	86939318	86939368	seqA,rs369566679,0,0,A,G:0-50	48	98.0	0	50	50	rs369566679
chrX	92081919	92081969	seqA,rs369566679,0,0,A,G:0-50	48	98.0	0	50	50	rs369566679
chrX	110789574	110789624	seqA,rs369566679,0,0,A,G:0-50	48	98.0	0	50	50	rs369566679
chrX	12960381	12960430	seqA,rs369566679,0,0,A,G:1-50	47	98.0	1	50	49	rs369566679
chrX	64582022	64582072	seqA,rs369566679,0,0,A,G:0-50	46	96.0	0	50	50	rs369566679
chrX	116554018	116554068	seqA,rs369566679,0,0,A,G:0-50	46	96.0	0	50	50	rs369566679
chrX	113703645	113703694	seqA,rs369566679,0,0,A,G:1-50	45	96.0	1	50	49	rs369566679
chrX	30123889	30123937	seqA,rs369566679,0,0,A,G:2-50	44	95.9	2	50	48	rs369566679
chrX	72749930	72749978	seqA,rs369566679,0,0,A,G:2-50	44	95.9	2	50	48	rs369566679
chrX	113285584	113285632	seqA,rs369566679,0,0,A,G:2-50	44	95.9	2	50	48	rs369566679
chrX	137343393	137343443	seqA,rs369566679,0,0,A,G:0-50	44	94.0	0	50	50	rs369566679
chrX	70486461	70486510	seqA,rs369566679,0,0,A,G:1-50	43	93.9	1	50	49	rs369566679
chrX	111776273	111776318	seqA,rs369566679,0,0,A,G:1-46	43	97.8	1	46	45	rs369566679
chrX	92280361	92280407	seqA,rs369566679,0,0,A,G:0-46	42	95.7	0	46	46	rs369566679
chrX	141316765	141316813	seqA,rs369566679,0,0,A,G:2-50	42	93.8	2	50	48	rs369566679
chrX	29995820	29995865	seqA,rs369566679,0,0,A,G:1-46	41	95.6	1	46	45	rs369566679
chrY	14254683	14254703	seqA,rs369570361,8,76839867,T,C:0-20	20	100.0	0	20	20	rs369570361
chrY	13225297	13225320	seqA,rs369571940,5,6700606,T,C:3-27	22	87.0	3	27	24	rs369571940
chrX	37435525	37435547	seqA,rs369575959,7,134309714,A,G:18-40	20	95.5	18	40	22	rs369575959
chrY	1316165	1316214	seqA,rs369576699,0,0,C,G:0-49	45	96.0	0	49	49	rs369576699
chrY	295550	295598	seqA,rs369576699,0,0,C,G:0-49	43	89.6	0	49	49	rs369576699
chrX	35585319	35585368	seqA,rs369576699,0,0,C,G:0-49	47	98.0	0	49	49	rs369576699
chrX	102341167	102341217	seqA,rs369576699,0,0,C,G:0-49	48	100.0	0	49	49	rs369576699
chrX	1366165	1366214	seqA,rs369576699,0,0,C,G:0-49	45	96.0	0	49	49	rs369576699
chrX	87914782	87914831	seqA,rs369576699,0,0,C,G:0-49	45	96.0	0	49	49	rs369576699
chrX	345550	345598	seqA,rs369576699,0,0,C,G:0-49	43	89.6	0	49	49	rs369576699
chrX	25251870	25251908	seqA,rs369576699,0,0,C,G:0-38	32	92.2	0	38	38	rs369576699
chrX	25832620	25832657	seqA,rs369576699,0,0,C,G:0-38	34	89.2	0	38	38	rs369576699
chrX	112819063	112819118	seqA,rs369576699,0,0,C,G:0-38	35	97.4	0	38	38	rs369576699
chrX	109666386	109666423	seqA,rs369576699,0,0,C,G:0-38	34	89.2	0	38	38	rs369576699
chrX	53484626	53484663	seqA,rs369576699,0,0,C,G:0-38	34	89.2	0	38	38	rs369576699
chrX	4669465	4669501	seqA,rs369576699,0,0,C,G:1-38	33	88.9	1	38	37	rs369576699
chrX	9337069	9337093	seqA,rs369576699,0,0,C,G:15-39	22	95.9	15	39	24	rs369576699
chrY	171031	171080	seqA,rs369576699,0,0,C,G:0-49	47	98.0	0	49	49	rs369576699
chrY	609850	609900	seqA,rs369576699,0,0,C,G:0-50	44	94.0	0	50	50	rs369576699
chrY	556780	556819	seqA,rs369576699,0,0,C,G:0-39	37	97.5	0	39	39	rs369576699
chrY	16757192	16757240	seqA,rs369576699,0,0,C,G:0-49	40	89.2	0	49	49	rs369576699
chrY	815334	815670	seqA,rs369576699,0,0,C,G:0-39	38	100.0	0	39	39	rs369576699
chrX	221031	221080	seqA,rs369576699,0,0,C,G:0-49	47	98.0	0	49	49	rs369576699
chrX	112458594	112458643	seqA,rs369576699,0,0,C,G:0-49	47	98.0	0	49	49	rs369576699
chrX	659850	659900	seqA,rs369576699,0,0,C,G:0-50	44	94.0	0	50	50	rs369576699
chrX	3674994	3675042	seqA,rs369576699,0,0,C,G:0-49	45	91.7	0	49	49	rs369576699
chrX	606780	606819	seqA,rs369576699,0,0,C,G:0-39	37	97.5	0	39	39	rs369576699
chrX	41999342	41999389	seqA,rs369576699,0,0,C,G:0-49	40	85.2	0	49	49	rs369576699
chrX	43888204	43888253	seqA,rs369576699,0,0,C,G:0-49	40	93.7	0	49	49	rs369576699
chrX	48783774	48783813	seqA,rs369576699,0,0,C,G:1-39	37	100.0	1	39	38	rs369576699
chrX	72346962	72347015	seqA,rs369576699,0,0,C,G:0-39	38	100.0	0	39	39	rs369576699
chrX	865334	865670	seqA,rs369576699,0,0,C,G:0-39	38	100.0	0	39	39	rs369576699
chrX	100591700	100592066	seqA,rs369576699,0,0,C,G:0-39	38	100.0	0	39	39	rs369576699
chrX	154260700	154260737	seqA,rs369576699,0,0,C,G:0-39	36	89.2	0	39	39	rs369576699
chrX	52611228	52611265	seqA,rs369576699,0,0,C,G:0-39	36	89.2	0	39	39	rs369576699
chrX	54388745	54388780	seqA,rs369576699,0,0,C,G:0-39	30	81.3	0	39	39	rs369576699
chrX	18515260	18515296	seqA,rs369576699,0,0,C,G:7-40	27	96.6	7	40	33	rs369576699
chrX	35915145	35915167	seqA,rs369576699,0,0,C,G:16-38	22	100.0	16	38	22	rs369576699
chrY	1316165	1316214	seqB,rs369576699,0,0,C,G:0-49	45	96.0	0	49	49	rs369576699
chrY	295550	295598	seqB,rs369576699,0,0,C,G:0-49	43	89.6	0	49	49	rs369576699
chrX	102341167	102341218	seqB,rs369576699,0,0,C,G:0-50	49	100.0	0	50	50	rs369576699
chrX	35585319	35585368	seqB,rs369576699,0,0,C,G:0-49	47	98.0	0	49	49	rs369576699
chrX	1366165	1366214	seqB,rs369576699,0,0,C,G:0-49	45	96.0	0	49	49	rs369576699
chrX	87914782	87914831	seqB,rs369576699,0,0,C,G:0-49	45	96.0	0	49	49	rs369576699
chrX	345550	345598	seqB,rs369576699,0,0,C,G:0-49	43	89.6	0	49	49	rs369576699
chrX	25251870	25251908	seqB,rs369576699,0,0,C,G:0-38	32	92.2	0	38	38	rs369576699
chrX	25832620	25832657	seqB,rs369576699,0,0,C,G:0-38	34	89.2	0	38	38	rs369576699
chrX	112819063	112819118	seqB,rs369576699,0,0,C,G:0-38	35	97.4	0	38	38	rs369576699
chrX	109666386	109666423	seqB,rs369576699,0,0,C,G:0-38	34	89.2	0	38	38	rs369576699
chrX	53484626	53484663	seqB,rs369576699,0,0,C,G:0-38	34	89.2	0	38	38	rs369576699
chrX	4669465	4669501	seqB,rs369576699,0,0,C,G:1-38	33	88.9	1	38	37	rs369576699
chrX	9337069	9337093	seqB,rs369576699,0,0,C,G:15-39	22	95.9	15	39	24	rs369576699
chrY	171031	171080	seqB,rs369576699,0,0,C,G:0-49	47	98.0	0	49	49	rs369576699
chrY	609851	609900	seqB,rs369576699,0,0,C,G:0-49	43	93.9	0	49	49	rs369576699
chrY	815323	815670	seqB,rs369576699,0,0,C,G:0-50	45	96.0	0	50	50	rs369576699
chrY	556780	556819	seqB,rs369576699,0,0,C,G:0-39	37	97.5	0	39	39	rs369576699
chrY	16757192	16757240	seqB,rs369576699,0,0,C,G:0-49	40	89.2	0	49	49	rs369576699
chrX	221031	221080	seqB,rs369576699,0,0,C,G:0-49	47	98.0	0	49	49	rs369576699
chrX	112458594	112458643	seqB,rs369576699,0,0,C,G:0-49	47	98.0	0	49	49	rs369576699
chrX	659851	659900	seqB,rs369576699,0,0,C,G:0-49	43	93.9	0	49	49	rs369576699
chrX	3674994	3675042	seqB,rs369576699,0,0,C,G:0-49	45	91.7	0	49	49	rs369576699
chrX	865323	865670	seqB,rs369576699,0,0,C,G:0-50	45	96.0	0	50	50	rs369576699
chrX	606780	606819	seqB,rs369576699,0,0,C,G:0-39	37	97.5	0	39	39	rs369576699
chrX	41999342	41999389	seqB,rs369576699,0,0,C,G:0-49	40	85.2	0	49	49	rs369576699
chrX	48783774	48783813	seqB,rs369576699,0,0,C,G:1-39	37	100.0	1	39	38	rs369576699
chrX	72346962	72347015	seqB,rs369576699,0,0,C,G:0-39	38	100.0	0	39	39	rs369576699
chrX	100591700	100592066	seqB,rs369576699,0,0,C,G:0-39	38	100.0	0	39	39	rs369576699
chrX	52611228	52611265	seqB,rs369576699,0,0,C,G:0-39	36	89.2	0	39	39	rs369576699
chrX	154260700	154260737	seqB,rs369576699,0,0,C,G:0-39	36	89.2	0	39	39	rs369576699
chrX	43888215	43888253	seqB,rs369576699,0,0,C,G:0-38	33	97.3	0	38	38	rs369576699
chrX	54388745	54388780	seqB,rs369576699,0,0,C,G:0-39	30	81.3	0	39	39	rs369576699
chrX	18515260	18515296	seqB,rs369576699,0,0,C,G:7-40	27	96.6	7	40	33	rs369576699
chrX	35915145	35915167	seqB,rs369576699,0,0,C,G:16-38	22	100.0	16	38	22	rs369576699
chrY	16484273	16484322	seqA,rs369585811,0,0,T,A:0-49	43	93.9	0	49	49	rs369585811
chrY	4922501	4922550	seqA,rs369585811,0,0,T,A:0-49	41	91.9	0	49	49	rs369585811
chrY	16417552	16417601	seqA,rs369585811,0,0,T,A:0-49	39	89.8	0	49	49	rs369585811
chrY	2856646	2856694	seqA,rs369585811,0,0,T,A:1-49	38	89.6	1	49	48	rs369585811
chrY	4051454	4051500	seqA,rs369585811,0,0,T,A:0-46	38	91.4	0	46	46	rs369585811
chrY	3240856	3240905	seqA,rs369585811,0,0,T,A:0-49	35	85.8	0	49	49	rs369585811
chrY	23350143	23350181	seqA,rs369585811,0,0,T,A:4-42	34	94.8	4	42	38	rs369585811
chrY	5148353	5148398	seqA,rs369585811,0,0,T,A:0-46	34	82.3	0	46	46	rs369585811
chrY	18053509	18053541	seqA,rs369585811,0,0,T,A:1-33	28	93.8	1	33	32	rs369585811
chrY	4534500	4534531	seqA,rs369585811,0,0,T,A:18-49	27	93.6	18	49	31	rs369585811
chrY	27065329	27065352	seqA,rs369585811,0,0,T,A:26-49	23	100.0	26	49	23	rs369585811
chrY	26453703	26453726	seqA,rs369585811,0,0,T,A:26-49	23	100.0	26	49	23	rs369585811
chrY	25449650	25449673	seqA,rs369585811,0,0,T,A:26-49	23	100.0	26	49	23	rs369585811
chrY	18631857	18631880	seqA,rs369585811,0,0,T,A:26-49	23	100.0	26	49	23	rs369585811
chrY	27814568	27814588	seqA,rs369585811,0,0,T,A:29-49	20	100.0	29	49	20	rs369585811
chrY	20235923	20235943	seqA,rs369585811,0,0,T,A:29-49	20	100.0	29	49	20	rs369585811
chrX	3382179	3382228	seqA,rs369585811,0,0,T,A:0-49	47	98.0	0	49	49	rs369585811
chrX	40844262	40844312	seqA,rs369585811,0,0,T,A:0-50	46	96.0	0	50	50	rs369585811
chrX	26856186	26856235	seqA,rs369585811,0,0,T,A:0-49	45	96.0	0	49	49	rs369585811
chrX	36127101	36127151	seqA,rs369585811,0,0,T,A:0-50	44	94.0	0	50	50	rs369585811
chrX	43868904	43868952	seqA,rs369585811,0,0,T,A:1-49	44	95.9	1	49	48	rs369585811
chrX	101423674	101423720	seqA,rs369585811,0,0,T,A:0-46	44	97.9	0	46	46	rs369585811
chrX	109785537	109785585	seqA,rs369585811,0,0,T,A:1-49	44	95.9	1	49	48	rs369585811
chrX	4935822	4935869	seqA,rs369585811,0,0,T,A:0-47	43	95.8	0	47	47	rs369585811
chrX	11603082	11603131	seqA,rs369585811,0,0,T,A:0-49	43	93.9	0	49	49	rs369585811
chrX	12622965	12623014	seqA,rs369585811,0,0,T,A:0-49	43	93.9	0	49	49	rs369585811
chrX	16275694	16275743	seqA,rs369585811,0,0,T,A:0-49	43	93.9	0	49	49	rs369585811
chrX	19534906	19534955	seqA,rs369585811,0,0,T,A:0-49	43	93.9	0	49	49	rs369585811
chrX	21476907	21476956	seqA,rs369585811,0,0,T,A:0-49	43	93.9	0	49	49	rs369585811
chrX	21813565	21813614	seqA,rs369585811,0,0,T,A:0-49	43	93.9	0	49	49	rs369585811
chrX	30369473	30369522	seqA,rs369585811,0,0,T,A:0-49	43	93.9	0	49	49	rs369585811
chrX	75218801	75218850	seqA,rs369585811,0,0,T,A:0-49	43	93.9	0	49	49	rs369585811
chrY	5763943	5763992	seqA,rs369585811,0,0,T,A:0-49	41	91.9	0	49	49	rs369585811
chrY	5768377	5768426	seqA,rs369585811,0,0,T,A:0-49	41	91.9	0	49	49	rs369585811
chrY	6527587	6527636	seqA,rs369585811,0,0,T,A:0-49	41	91.9	0	49	49	rs369585811
chrY	16288732	16288781	seqA,rs369585811,0,0,T,A:0-49	41	91.9	0	49	49	rs369585811
chrY	4606684	4606733	seqA,rs369585811,0,0,T,A:0-49	37	87.8	0	49	49	rs369585811
chrY	7390696	7390744	seqA,rs369585811,0,0,T,A:0-49	39	85.5	0	49	49	rs369585811
chrY	14694812	14694969	seqA,rs369585811,0,0,T,A:0-48	39	91.7	0	48	48	rs369585811
chrY	16528942	16528966	seqA,rs369585811,0,0,T,A:0-24	24	100.0	0	24	24	rs369585811
chrY	27508709	27508732	seqA,rs369585811,0,0,T,A:26-49	23	100.0	26	49	23	rs369585811
chrY	26897052	26897075	seqA,rs369585811,0,0,T,A:26-49	23	100.0	26	49	23	rs369585811
chrY	25263333	25263356	seqA,rs369585811,0,0,T,A:26-49	23	100.0	26	49	23	rs369585811
chrY	16035371	16035394	seqA,rs369585811,0,0,T,A:26-49	23	100.0	26	49	23	rs369585811
chrY	5118612	5118633	seqA,rs369585811,0,0,T,A:1-22	21	100.0	1	22	21	rs369585811
chrX	5100907	5100956	seqA,rs369585811,0,0,T,A:0-49	45	96.0	0	49	49	rs369585811
chrX	26626331	26626380	seqA,rs369585811,0,0,T,A:0-49	45	96.0	0	49	49	rs369585811
chrX	70192328	70192377	seqA,rs369585811,0,0,T,A:0-49	45	96.0	0	49	49	rs369585811
chrX	112125711	112125760	seqA,rs369585811,0,0,T,A:0-49	45	96.0	0	49	49	rs369585811
chrX	129435785	129435834	seqA,rs369585811,0,0,T,A:0-49	45	96.0	0	49	49	rs369585811
chrX	146330907	146330956	seqA,rs369585811,0,0,T,A:0-49	45	96.0	0	49	49	rs369585811
chrX	150366735	150366784	seqA,rs369585811,0,0,T,A:0-49	45	96.0	0	49	49	rs369585811
chrX	3637505	3637553	seqA,rs369585811,0,0,T,A:0-48	44	95.9	0	48	48	rs369585811
chrX	125222740	125222788	seqA,rs369585811,0,0,T,A:1-49	44	95.9	1	49	48	rs369585811
chrX	3111848	3111897	seqA,rs369585811,0,0,T,A:0-49	43	93.9	0	49	49	rs369585811
chrX	11332837	11332886	seqA,rs369585811,0,0,T,A:0-49	43	93.9	0	49	49	rs369585811
chrX	11969642	11969691	seqA,rs369585811,0,0,T,A:0-49	43	93.9	0	49	49	rs369585811
chrX	13013749	13013798	seqA,rs369585811,0,0,T,A:0-49	43	93.9	0	49	49	rs369585811
chrX	20839001	20839050	seqA,rs369585811,0,0,T,A:0-49	43	93.9	0	49	49	rs369585811
chrX	31672807	31672856	seqA,rs369585811,0,0,T,A:0-49	43	93.9	0	49	49	rs369585811
chrX	36851917	36851966	seqA,rs369585811,0,0,T,A:0-49	43	93.9	0	49	49	rs369585811
chrY	16484273	16484323	seqB,rs369585811,0,0,T,A:0-50	44	94.0	0	50	50	rs369585811
chrY	4922501	4922551	seqB,rs369585811,0,0,T,A:0-50	42	92.0	0	50	50	rs369585811
chrY	4051454	4051504	seqB,rs369585811,0,0,T,A:0-50	40	90.0	0	50	50	rs369585811
chrY	16417552	16417602	seqB,rs369585811,0,0,T,A:0-50	40	90.0	0	50	50	rs369585811
chrY	2856646	2856695	seqB,rs369585811,0,0,T,A:1-50	39	89.8	1	50	49	rs369585811
chrY	3240856	3240906	seqB,rs369585811,0,0,T,A:0-50	36	86.0	0	50	50	rs369585811
chrY	5148353	5148402	seqB,rs369585811,0,0,T,A:0-50	36	81.7	0	50	50	rs369585811
chrY	23350143	23350181	seqB,rs369585811,0,0,T,A:4-42	34	94.8	4	42	38	rs369585811
chrY	18053509	18053541	seqB,rs369585811,0,0,T,A:1-33	28	93.8	1	33	32	rs369585811
chrY	4534500	4534532	seqB,rs369585811,0,0,T,A:18-50	28	93.8	18	50	32	rs369585811
chrY	27065329	27065353	seqB,rs369585811,0,0,T,A:26-50	24	100.0	26	50	24	rs369585811
chrY	26453703	26453727	seqB,rs369585811,0,0,T,A:26-50	24	100.0	26	50	24	rs369585811
chrY	25449650	25449674	seqB,rs369585811,0,0,T,A:26-50	24	100.0	26	50	24	rs369585811
chrY	18631857	18631880	seqB,rs369585811,0,0,T,A:26-49	23	100.0	26	49	23	rs369585811
chrY	27814568	27814588	seqB,rs369585811,0,0,T,A:29-49	20	100.0	29	49	20	rs369585811
chrY	20235923	20235943	seqB,rs369585811,0,0,T,A:29-49	20	100.0	29	49	20	rs369585811
chrX	3382179	3382228	seqB,rs369585811,0,0,T,A:0-49	47	98.0	0	49	49	rs369585811
chrX	26856186	26856236	seqB,rs369585811,0,0,T,A:0-50	46	96.0	0	50	50	rs369585811
chrX	101423674	101423724	seqB,rs369585811,0,0,T,A:0-50	46	96.0	0	50	50	rs369585811
chrX	40844262	40844311	seqB,rs369585811,0,0,T,A:0-49	45	96.0	0	49	49	rs369585811
chrX	43868904	43868953	seqB,rs369585811,0,0,T,A:1-50	45	96.0	1	50	49	rs369585811
chrX	4935822	4935872	seqB,rs369585811,0,0,T,A:0-50	44	94.0	0	50	50	rs369585811
chrX	12622965	12623015	seqB,rs369585811,0,0,T,A:0-50	44	94.0	0	50	50	rs369585811
chrX	16275694	16275744	seqB,rs369585811,0,0,T,A:0-50	44	94.0	0	50	50	rs369585811
chrX	19534906	19534956	seqB,rs369585811,0,0,T,A:0-50	44	94.0	0	50	50	rs369585811
chrX	21476907	21476957	seqB,rs369585811,0,0,T,A:0-50	44	94.0	0	50	50	rs369585811
chrX	21813565	21813615	seqB,rs369585811,0,0,T,A:0-50	44	94.0	0	50	50	rs369585811
chrX	30369473	30369523	seqB,rs369585811,0,0,T,A:0-50	44	94.0	0	50	50	rs369585811
chrX	75218801	75218851	seqB,rs369585811,0,0,T,A:0-50	44	94.0	0	50	50	rs369585811
chrX	109782730	109782780	seqB,rs369585811,0,0,T,A:0-50	44	94.0	0	50	50	rs369585811
chrX	109785537	109785585	seqB,rs369585811,0,0,T,A:1-49	44	95.9	1	49	48	rs369585811
chrX	112574180	112574230	seqB,rs369585811,0,0,T,A:0-50	44	94.0	0	50	50	rs369585811
chrY	5763942	5763992	seqB,rs369585811,0,0,T,A:0-50	42	92.0	0	50	50	rs369585811
chrY	6527586	6527636	seqB,rs369585811,0,0,T,A:0-50	42	92.0	0	50	50	rs369585811
chrY	16288731	16288781	seqB,rs369585811,0,0,T,A:0-50	42	92.0	0	50	50	rs369585811
chrY	16528916	16528966	seqB,rs369585811,0,0,T,A:0-50	42	92.0	0	50	50	rs369585811
chrY	5768377	5768426	seqB,rs369585811,0,0,T,A:0-49	41	91.9	0	49	49	rs369585811
chrY	4606683	4606733	seqB,rs369585811,0,0,T,A:0-50	38	88.0	0	50	50	rs369585811
chrY	7390696	7390744	seqB,rs369585811,0,0,T,A:0-49	39	85.5	0	49	49	rs369585811
chrY	14694810	14694969	seqB,rs369585811,0,0,T,A:0-50	39	90.0	0	50	50	rs369585811
chrY	3352410	3352450	seqB,rs369585811,0,0,T,A:10-50	32	90.0	10	50	40	rs369585811
chrY	27508708	27508732	seqB,rs369585811,0,0,T,A:26-50	24	100.0	26	50	24	rs369585811
chrY	26897051	26897075	seqB,rs369585811,0,0,T,A:26-50	24	100.0	26	50	24	rs369585811
chrY	25263332	25263356	seqB,rs369585811,0,0,T,A:26-50	24	100.0	26	50	24	rs369585811
chrY	16035370	16035394	seqB,rs369585811,0,0,T,A:26-50	24	100.0	26	50	24	rs369585811
chrY	19663590	19663614	seqB,rs369585811,0,0,T,A:26-50	22	95.9	26	50	24	rs369585811
chrY	5118612	5118633	seqB,rs369585811,0,0,T,A:1-22	21	100.0	1	22	21	rs369585811
chrY	3695975	3695997	seqB,rs369585811,0,0,T,A:28-50	20	95.5	28	50	22	rs369585811
chrX	5100906	5100956	seqB,rs369585811,0,0,T,A:0-50	46	96.0	0	50	50	rs369585811
chrX	26626330	26626380	seqB,rs369585811,0,0,T,A:0-50	46	96.0	0	50	50	rs369585811
chrX	70192327	70192377	seqB,rs369585811,0,0,T,A:0-50	46	96.0	0	50	50	rs369585811
chrX	112125710	112125760	seqB,rs369585811,0,0,T,A:0-50	46	96.0	0	50	50	rs369585811
chrX	129435784	129435834	seqB,rs369585811,0,0,T,A:0-50	46	96.0	0	50	50	rs369585811
chrX	146330906	146330956	seqB,rs369585811,0,0,T,A:0-50	46	96.0	0	50	50	rs369585811
chrX	150366734	150366784	seqB,rs369585811,0,0,T,A:0-50	46	96.0	0	50	50	rs369585811
chrX	142787632	142787681	seqB,rs369585811,0,0,T,A:1-50	45	96.0	1	50	49	rs369585811
chrX	3111847	3111897	seqB,rs369585811,0,0,T,A:0-50	44	94.0	0	50	50	rs369585811
chrX	3637503	3637553	seqB,rs369585811,0,0,T,A:0-50	44	94.0	0	50	50	rs369585811
chrX	11332836	11332886	seqB,rs369585811,0,0,T,A:0-50	44	94.0	0	50	50	rs369585811
chrX	11969641	11969691	seqB,rs369585811,0,0,T,A:0-50	44	94.0	0	50	50	rs369585811
chrX	13013748	13013798	seqB,rs369585811,0,0,T,A:0-50	44	94.0	0	50	50	rs369585811
chrX	31672806	31672856	seqB,rs369585811,0,0,T,A:0-50	44	94.0	0	50	50	rs369585811
chrX	36851916	36851966	seqB,rs369585811,0,0,T,A:0-50	44	94.0	0	50	50	rs369585811
chrX	51197256	51197306	seqB,rs369585811,0,0,T,A:0-50	44	94.0	0	50	50	rs369585811
chrY	3314127	3314177	seqA,rs369588855,0,0,T,G:0-50	50	100.0	0	50	50	rs369588855
chrY	15638429	15638479	seqA,rs369588855,0,0,T,G:0-50	50	100.0	0	50	50	rs369588855
chrY	17035735	17035785	seqA,rs369588855,0,0,T,G:0-50	50	100.0	0	50	50	rs369588855
chrY	19426172	19426222	seqA,rs369588855,0,0,T,G:0-50	50	100.0	0	50	50	rs369588855
chrY	22532409	22532459	seqA,rs369588855,0,0,T,G:0-50	50	100.0	0	50	50	rs369588855
chrY	27518380	27518430	seqA,rs369588855,0,0,T,G:0-50	50	100.0	0	50	50	rs369588855
chrY	28434837	28434887	seqA,rs369588855,0,0,T,G:0-50	50	100.0	0	50	50	rs369588855
chrY	28488342	28488392	seqA,rs369588855,0,0,T,G:0-50	50	100.0	0	50	50	rs369588855
chrY	4289328	4289378	seqA,rs369588855,0,0,T,G:0-50	48	98.0	0	50	50	rs369588855
chrY	4737063	4737113	seqA,rs369588855,0,0,T,G:0-50	48	98.0	0	50	50	rs369588855
chrY	4843942	4843992	seqA,rs369588855,0,0,T,G:0-50	48	98.0	0	50	50	rs369588855
chrY	6722993	6723043	seqA,rs369588855,0,0,T,G:0-50	48	98.0	0	50	50	rs369588855
chrY	15805746	15805796	seqA,rs369588855,0,0,T,G:0-50	48	98.0	0	50	50	rs369588855
chrY	15836484	15836534	seqA,rs369588855,0,0,T,G:0-50	48	98.0	0	50	50	rs369588855
chrY	16023800	16023850	seqA,rs369588855,0,0,T,G:0-50	48	98.0	0	50	50	rs369588855
chrY	16066362	16066412	seqA,rs369588855,0,0,T,G:0-50	48	98.0	0	50	50	rs369588855
chrX	11727902	11727952	seqA,rs369588855,0,0,T,G:0-50	50	100.0	0	50	50	rs369588855
chrX	16342430	16342480	seqA,rs369588855,0,0,T,G:0-50	50	100.0	0	50	50	rs369588855
chrX	16518126	16518176	seqA,rs369588855,0,0,T,G:0-50	50	100.0	0	50	50	rs369588855
chrX	21360349	21360399	seqA,rs369588855,0,0,T,G:0-50	50	100.0	0	50	50	rs369588855
chrX	23259166	23259216	seqA,rs369588855,0,0,T,G:0-50	50	100.0	0	50	50	rs369588855
chrX	28227411	28227461	seqA,rs369588855,0,0,T,G:0-50	50	100.0	0	50	50	rs369588855
chrX	31551272	31551322	seqA,rs369588855,0,0,T,G:0-50	50	100.0	0	50	50	rs369588855
chrX	34435793	34435843	seqA,rs369588855,0,0,T,G:0-50	50	100.0	0	50	50	rs369588855
chrX	46517327	46517377	seqA,rs369588855,0,0,T,G:0-50	50	100.0	0	50	50	rs369588855
chrX	49827335	49827385	seqA,rs369588855,0,0,T,G:0-50	50	100.0	0	50	50	rs369588855
chrX	50857217	50857267	seqA,rs369588855,0,0,T,G:0-50	50	100.0	0	50	50	rs369588855
chrX	51905670	51905720	seqA,rs369588855,0,0,T,G:0-50	50	100.0	0	50	50	rs369588855
chrX	51967758	51967808	seqA,rs369588855,0,0,T,G:0-50	50	100.0	0	50	50	rs369588855
chrX	56724852	56724902	seqA,rs369588855,0,0,T,G:0-50	50	100.0	0	50	50	rs369588855
chrX	57658357	57658407	seqA,rs369588855,0,0,T,G:0-50	50	100.0	0	50	50	rs369588855
chrX	57737616	57737666	seqA,rs369588855,0,0,T,G:0-50	50	100.0	0	50	50	rs369588855
chrY	1776105	1776155	seqA,rs369588855,0,0,T,G:0-50	50	100.0	0	50	50	rs369588855
chrY	4820399	4820449	seqA,rs369588855,0,0,T,G:0-50	50	100.0	0	50	50	rs369588855
chrY	5477656	5477706	seqA,rs369588855,0,0,T,G:0-50	50	100.0	0	50	50	rs369588855
chrY	7121033	7121083	seqA,rs369588855,0,0,T,G:0-50	50	100.0	0	50	50	rs369588855
chrY	8005803	8005853	seqA,rs369588855,0,0,T,G:0-50	50	100.0	0	50	50	rs369588855
chrY	8177177	8177227	seqA,rs369588855,0,0,T,G:0-50	50	100.0	0	50	50	rs369588855
chrY	16082689	16082739	seqA,rs369588855,0,0,T,G:0-50	50	100.0	0	50	50	rs369588855
chrY	16501227	16501277	seqA,rs369588855,0,0,T,G:0-50	50	100.0	0	50	50	rs369588855
chrY	18230029	18230079	seqA,rs369588855,0,0,T,G:0-50	50	100.0	0	50	50	rs369588855
chrY	22545890	22545940	seqA,rs369588855,0,0,T,G:0-50	50	100.0	0	50	50	rs369588855
chrY	25528027	25528077	seqA,rs369588855,0,0,T,G:0-50	50	100.0	0	50	50	rs369588855
chrY	26444006	26444056	seqA,rs369588855,0,0,T,G:0-50	50	100.0	0	50	50	rs369588855
chrY	4912594	4912644	seqA,rs369588855,0,0,T,G:0-50	48	98.0	0	50	50	rs369588855
chrY	6820159	6820209	seqA,rs369588855,0,0,T,G:0-50	48	98.0	0	50	50	rs369588855
chrY	10001126	10001176	seqA,rs369588855,0,0,T,G:0-50	48	98.0	0	50	50	rs369588855
chrY	15245854	15245904	seqA,rs369588855,0,0,T,G:0-50	48	98.0	0	50	50	rs369588855
chrX	1826105	1826155	seqA,rs369588855,0,0,T,G:0-50	50	100.0	0	50	50	rs369588855
chrX	6505502	6505552	seqA,rs369588855,0,0,T,G:0-50	50	100.0	0	50	50	rs369588855
chrX	11956849	11956899	seqA,rs369588855,0,0,T,G:0-50	50	100.0	0	50	50	rs369588855
chrX	14125509	14125559	seqA,rs369588855,0,0,T,G:0-50	50	100.0	0	50	50	rs369588855
chrX	16252264	16252314	seqA,rs369588855,0,0,T,G:0-50	50	100.0	0	50	50	rs369588855
chrX	19961834	19961884	seqA,rs369588855,0,0,T,G:0-50	50	100.0	0	50	50	rs369588855
chrX	20678331	20678381	seqA,rs369588855,0,0,T,G:0-50	50	100.0	0	50	50	rs369588855
chrX	26198098	26198148	seqA,rs369588855,0,0,T,G:0-50	50	100.0	0	50	50	rs369588855
chrX	26335980	26336030	seqA,rs369588855,0,0,T,G:0-50	50	100.0	0	50	50	rs369588855
chrX	34269444	34269494	seqA,rs369588855,0,0,T,G:0-50	50	100.0	0	50	50	rs369588855
chrX	36486714	36486764	seqA,rs369588855,0,0,T,G:0-50	50	100.0	0	50	50	rs369588855
chrX	43168895	43168945	seqA,rs369588855,0,0,T,G:0-50	50	100.0	0	50	50	rs369588855
chrX	49787528	49787578	seqA,rs369588855,0,0,T,G:0-50	50	100.0	0	50	50	rs369588855
chrX	51705905	51705955	seqA,rs369588855,0,0,T,G:0-50	50	100.0	0	50	50	rs369588855
chrX	51891673	51891723	seqA,rs369588855,0,0,T,G:0-50	50	100.0	0	50	50	rs369588855
chrX	54794266	54794316	seqA,rs369588855,0,0,T,G:0-50	50	100.0	0	50	50	rs369588855
chrY	20490773	20490810	seqA,rs369595048,17,30729122,A,G:0-37	33	94.6	0	37	37	rs369595048
chrY	2359371	2359408	seqA,rs369595048,17,30729122,A,G:0-37	31	91.9	0	37	37	rs369595048
chrY	1342751	1342786	seqA,rs369595048,17,30729122,A,G:0-35	29	91.5	0	35	35	rs369595048
chrX	54489456	54489493	seqA,rs369595048,17,30729122,A,G:0-37	35	97.3	0	37	37	rs369595048
chrX	28544675	28544710	seqA,rs369595048,17,30729122,A,G:0-35	33	97.2	0	35	35	rs369595048
chrX	2409371	2409408	seqA,rs369595048,17,30729122,A,G:0-37	31	91.9	0	37	37	rs369595048
chrX	9387231	9387266	seqA,rs369595048,17,30729122,A,G:0-35	31	94.3	0	35	35	rs369595048
chrX	111214266	111214301	seqA,rs369595048,17,30729122,A,G:0-35	31	94.3	0	35	35	rs369595048
chrX	103190680	103190717	seqA,rs369595048,17,30729122,A,G:0-37	31	91.9	0	37	37	rs369595048
chrX	33070026	33070061	seqA,rs369595048,17,30729122,A,G:0-35	31	94.3	0	35	35	rs369595048
chrX	122924421	122924452	seqA,rs369595048,17,30729122,A,G:0-31	29	96.8	0	31	31	rs369595048
chrX	1392751	1392786	seqA,rs369595048,17,30729122,A,G:0-35	29	91.5	0	35	35	rs369595048
chrX	25108885	25108918	seqA,rs369595048,17,30729122,A,G:0-34	30	87.9	0	34	34	rs369595048
chrX	35534880	35534905	seqA,rs369595048,17,30729122,A,G:27-50	22	100.0	27	50	23	rs369595048
chrY	19688966	19689003	seqA,rs369595048,17,30729122,A,G:0-37	33	94.6	0	37	37	rs369595048
chrY	2143258	2143294	seqA,rs369595048,17,30729122,A,G:1-37	32	94.5	1	37	36	rs369595048
chrY	18564764	18564801	seqA,rs369595048,17,30729122,A,G:0-37	31	91.9	0	37	37	rs369595048
chrY	14246494	14246828	seqA,rs369595048,17,30729122,A,G:0-37	34	97.3	0	37	37	rs369595048
chrX	31409704	31409746	seqA,rs369595048,17,30729122,A,G:0-42	36	92.9	0	42	42	rs369595048
chrX	48877812	48877849	seqA,rs369595048,17,30729122,A,G:0-37	35	97.3	0	37	37	rs369595048
chrX	137834311	137834345	seqA,rs369595048,17,30729122,A,G:0-34	34	100.0	0	34	34	rs369595048
chrX	71382201	71382236	seqA,rs369595048,17,30729122,A,G:0-35	33	97.2	0	35	35	rs369595048
chrX	2193258	2193294	seqA,rs369595048,17,30729122,A,G:1-37	32	94.5	1	37	36	rs369595048
chrX	129262269	129262304	seqA,rs369595048,17,30729122,A,G:0-35	31	94.3	0	35	35	rs369595048
chrX	44420615	44420645	seqA,rs369595048,17,30729122,A,G:0-30	30	100.0	0	30	30	rs369595048
chrX	71206915	71206946	seqA,rs369595048,17,30729122,A,G:6-37	29	96.8	6	37	31	rs369595048
chrX	48809039	48809070	seqA,rs369595048,17,30729122,A,G:0-31	29	96.8	0	31	31	rs369595048
chrX	147061910	147061940	seqA,rs369595048,17,30729122,A,G:0-30	28	96.7	0	30	30	rs369595048
chrX	19542875	19542896	seqA,rs369595048,17,30729122,A,G:9-30	21	100.0	9	30	21	rs369595048
chrY	22085738	22085789	seqA,rs369595210,1,226614181,T,C:0-50	45	96.0	0	50	50	rs369595210
chrY	2866552	2866603	seqA,rs369595210,1,226614181,T,C:0-50	45	96.0	0	50	50	rs369595210
chrY	6534935	6534985	seqA,rs369595210,1,226614181,T,C:0-49	42	93.9	0	49	49	rs369595210
chrX	118056082	118056133	seqA,rs369595210,1,226614181,T,C:0-50	47	98.0	0	50	50	rs369595210
chrX	20385103	20385154	seqA,rs369595210,1,226614181,T,C:0-50	45	96.0	0	50	50	rs369595210
chrX	49928114	49928165	seqA,rs369595210,1,226614181,T,C:0-50	45	96.0	0	50	50	rs369595210
chrX	81993788	81993839	seqA,rs369595210,1,226614181,T,C:0-50	43	94.0	0	50	50	rs369595210
chrX	95767386	95767437	seqA,rs369595210,1,226614181,T,C:0-50	43	94.0	0	50	50	rs369595210
chrX	118344978	118345029	seqA,rs369595210,1,226614181,T,C:0-50	43	94.0	0	50	50	rs369595210
chrX	118884920	118884971	seqA,rs369595210,1,226614181,T,C:0-50	43	94.0	0	50	50	rs369595210
chrX	124824707	124824758	seqA,rs369595210,1,226614181,T,C:0-50	43	94.0	0	50	50	rs369595210
chrX	141386167	141386218	seqA,rs369595210,1,226614181,T,C:0-50	43	94.0	0	50	50	rs369595210
chrX	150719795	150719846	seqA,rs369595210,1,226614181,T,C:0-50	43	94.0	0	50	50	rs369595210
chrX	8113149	8113199	seqA,rs369595210,1,226614181,T,C:0-49	42	93.9	0	49	49	rs369595210
chrX	88586164	88586214	seqA,rs369595210,1,226614181,T,C:0-49	42	93.9	0	49	49	rs369595210
chrX	117851036	117851086	seqA,rs369595210,1,226614181,T,C:1-50	42	93.9	1	50	49	rs369595210
chrX	141833645	141833963	seqA,rs369595210,1,226614181,T,C:0-50	46	98.0	0	50	50	rs369595210
chrX	143314494	143314544	seqA,rs369595210,1,226614181,T,C:0-49	42	93.9	0	49	49	rs369595210
chrX	74393568	74393619	seqA,rs369595210,1,226614181,T,C:0-50	41	92.0	0	50	50	rs369595210
chrY	3967352	3967403	seqA,rs369595210,1,226614181,T,C:0-50	45	96.0	0	50	50	rs369595210
chrY	16426523	16426558	seqA,rs369595210,1,226614181,T,C:15-49	31	97.1	15	49	34	rs369595210
chrY	25480910	25480944	seqA,rs369595210,1,226614181,T,C:10-43	30	97.0	10	43	33	rs369595210
chrY	19155197	19155238	seqA,rs369595210,1,226614181,T,C:0-40	28	88.9	0	40	40	rs369595210
chrX	16593771	16593822	seqA,rs369595210,1,226614181,T,C:0-50	45	96.0	0	50	50	rs369595210
chrX	18102118	18102169	seqA,rs369595210,1,226614181,T,C:0-50	45	96.0	0	50	50	rs369595210
chrX	89776529	89776580	seqA,rs369595210,1,226614181,T,C:0-50	45	96.0	0	50	50	rs369595210
chrX	117933114	117933165	seqA,rs369595210,1,226614181,T,C:0-50	45	96.0	0	50	50	rs369595210
chrX	118466032	118466083	seqA,rs369595210,1,226614181,T,C:0-50	45	96.0	0	50	50	rs369595210
chrX	143865334	143865385	seqA,rs369595210,1,226614181,T,C:0-50	45	96.0	0	50	50	rs369595210
chrX	35517547	35517597	seqA,rs369595210,1,226614181,T,C:0-49	40	91.9	0	49	49	rs369595210
chrX	39135024	39135074	seqA,rs369595210,1,226614181,T,C:0-49	40	91.9	0	49	49	rs369595210
chrX	136003721	136003771	seqA,rs369595210,1,226614181,T,C:0-49	38	89.8	0	49	49	rs369595210
chrX	68172153	68172203	seqA,rs369595210,1,226614181,T,C:0-49	39	93.4	0	49	49	rs369595210
chrX	148840382	148840432	seqA,rs369595210,1,226614181,T,C:0-49	39	93.4	0	49	49	rs369595210
chrX	8089785	8089832	seqA,rs369595210,1,226614181,T,C:0-46	35	89.2	0	46	46	rs369595210
chrX	62405658	62405704	seqA,rs369595210,1,226614181,T,C:0-50	37	81.9	0	50	50	rs369595210
chrX	68636763	68636813	seqA,rs369595210,1,226614181,T,C:0-49	39	93.4	0	49	49	rs369595210
chrX	102349209	102349244	seqA,rs369595210,1,226614181,T,C:0-36	30	88.3	0	36	36	rs369595210
chrX	27175326	27175366	seqA,rs369595210,1,226614181,T,C:1-40	29	91.5	1	40	39	rs369595210
chrX	100654262	100654295	seqA,rs369596820,13,41611674,T,C:20-50	29	100.0	20	50	30	rs369596820
chrX	19177874	19177903	seqA,rs369596820,13,41611674,T,C:21-50	27	96.6	21	50	29	rs369596820
chrX	70724694	70724720	seqA,rs369596820,13,41611674,T,C:24-50	26	100.0	24	50	26	rs369596820
chrX	44510000	44510025	seqA,rs369596820,13,41611674,T,C:25-50	25	100.0	25	50	25	rs369596820
chrX	17041264	17041291	seqA,rs369596820,13,41611674,T,C:23-50	25	96.3	23	50	27	rs369596820
chrY	14658595	14658621	seqA,rs369596820,13,41611674,T,C:24-50	24	96.2	24	50	26	rs369596820
chrX	40571160	40571188	seqA,rs369596820,13,41611674,T,C:21-49	28	100.0	21	49	28	rs369596820
chrX	31937030	31937057	seqA,rs369596820,13,41611674,T,C:23-50	25	96.3	23	50	27	rs369596820
chrX	19348285	19348309	seqA,rs369596820,13,41611674,T,C:22-46	24	100.0	22	46	24	rs369596820
chrX	37679404	37679427	seqA,rs369596820,13,41611674,T,C:23-46	23	100.0	23	46	23	rs369596820
chrX	9496038	9496127	seqA,rs369596820,13,41611674,T,C:24-50	25	100.0	24	50	26	rs369596820
chrX	3674445	3674475	seqA,rs369596820,13,41611674,T,C:15-46	25	88.9	15	46	31	rs369596820
chrX	93688808	93688831	seqA,rs369596820,13,41611674,T,C:23-46	21	95.7	23	46	23	rs369596820
chrY	19416637	19416677	seqA,rs369600266,5,125508726,A,G:9-49	34	92.5	9	49	40	rs369600266
chrY	7424154	7424194	seqA,rs369600266,5,125508726,A,G:9-49	32	90.0	9	49	40	rs369600266
chrX	127924034	127924075	seqA,rs369600266,5,125508726,A,G:9-50	35	92.7	9	50	41	rs369600266
chrX	76750708	76750748	seqA,rs369600266,5,125508726,A,G:9-49	34	92.5	9	49	40	rs369600266
chrX	101285067	101285107	seqA,rs369600266,5,125508726,A,G:9-49	32	90.0	9	49	40	rs369600266
chrX	9472404	9472444	seqA,rs369600266,5,125508726,A,G:9-49	32	90.0	9	49	40	rs369600266
chrX	94198662	94198703	seqA,rs369600266,5,125508726,A,G:9-50	31	87.9	9	50	41	rs369600266
chrX	95123694	95123715	seqA,rs369600266,5,125508726,A,G:9-30	21	100.0	9	30	21	rs369600266
chrX	42166796	42166817	seqA,rs369600266,5,125508726,A,G:9-30	21	100.0	9	30	21	rs369600266
chrY	3543901	3543938	seqA,rs369600266,5,125508726,A,G:9-46	31	91.9	9	46	37	rs369600266
chrX	121175607	121175657	seqA,rs369600266,5,125508726,A,G:0-50	38	88.0	0	50	50	rs369600266
chrX	3358304	3358345	seqA,rs369600266,5,125508726,A,G:9-50	35	92.7	9	50	41	rs369600266
chrX	84225713	84225754	seqA,rs369600266,5,125508726,A,G:9-50	35	92.7	9	50	41	rs369600266
chrX	106832362	106832403	seqA,rs369600266,5,125508726,A,G:9-50	33	90.3	9	50	41	rs369600266
chrX	88418043	88418084	seqA,rs369600266,5,125508726,A,G:9-50	31	87.9	9	50	41	rs369600266
chrX	89360784	89360821	seqA,rs369600266,5,125508726,A,G:9-46	31	91.9	9	46	37	rs369600266
chrX	127730712	127730753	seqA,rs369600266,5,125508726,A,G:9-50	31	87.9	9	50	41	rs369600266
chrX	121137240	121137281	seqA,rs369600266,5,125508726,A,G:9-50	31	87.9	9	50	41	rs369600266
chrX	79877965	79878006	seqA,rs369600266,5,125508726,A,G:9-50	29	85.4	9	50	41	rs369600266
chrX	53839005	53839044	seqA,rs369600266,5,125508726,A,G:9-48	32	91.9	9	48	39	rs369600266
chrX	123936016	123936054	seqA,rs369600266,5,125508726,A,G:9-50	29	81.9	9	50	41	rs369600266
chrX	84620308	84620344	seqA,rs369600266,5,125508726,A,G:14-50	24	83.4	14	50	36	rs369600266
chrY	26090960	26091010	seqA,rs369610297,0,0,T,C:0-50	50	100.0	0	50	50	rs369610297
chrY	1773685	1773735	seqA,rs369610297,0,0,T,C:0-50	48	98.0	0	50	50	rs369610297
chrY	4090336	4090386	seqA,rs369610297,0,0,T,C:0-50	48	98.0	0	50	50	rs369610297
chrY	4726530	4726580	seqA,rs369610297,0,0,T,C:0-50	48	98.0	0	50	50	rs369610297
chrY	4782112	4782162	seqA,rs369610297,0,0,T,C:0-50	48	98.0	0	50	50	rs369610297
chrY	6299700	6299750	seqA,rs369610297,0,0,T,C:0-50	48	98.0	0	50	50	rs369610297
chrY	6365974	6366024	seqA,rs369610297,0,0,T,C:0-50	48	98.0	0	50	50	rs369610297
chrY	6392692	6392742	seqA,rs369610297,0,0,T,C:0-50	48	98.0	0	50	50	rs369610297
chrY	7965525	7965575	seqA,rs369610297,0,0,T,C:0-50	48	98.0	0	50	50	rs369610297
chrY	8277030	8277080	seqA,rs369610297,0,0,T,C:0-50	48	98.0	0	50	50	rs369610297
chrY	10030107	10030157	seqA,rs369610297,0,0,T,C:0-50	48	98.0	0	50	50	rs369610297
chrY	14515096	14515146	seqA,rs369610297,0,0,T,C:0-50	48	98.0	0	50	50	rs369610297
chrY	14631354	14631404	seqA,rs369610297,0,0,T,C:0-50	48	98.0	0	50	50	rs369610297
chrY	15853617	15853667	seqA,rs369610297,0,0,T,C:0-50	48	98.0	0	50	50	rs369610297
chrY	15889756	15889806	seqA,rs369610297,0,0,T,C:0-50	48	98.0	0	50	50	rs369610297
chrY	16498808	16498858	seqA,rs369610297,0,0,T,C:0-50	48	98.0	0	50	50	rs369610297
chrX	31530473	31530523	seqA,rs369610297,0,0,T,C:0-50	50	100.0	0	50	50	rs369610297
chrX	54743834	54743884	seqA,rs369610297,0,0,T,C:0-50	50	100.0	0	50	50	rs369610297
chrX	56415932	56415982	seqA,rs369610297,0,0,T,C:0-50	50	100.0	0	50	50	rs369610297
chrX	66280871	66280921	seqA,rs369610297,0,0,T,C:0-50	50	100.0	0	50	50	rs369610297
chrX	79997431	79997481	seqA,rs369610297,0,0,T,C:0-50	50	100.0	0	50	50	rs369610297
chrX	150824348	150824398	seqA,rs369610297,0,0,T,C:0-50	50	100.0	0	50	50	rs369610297
chrX	1823685	1823735	seqA,rs369610297,0,0,T,C:0-50	48	98.0	0	50	50	rs369610297
chrX	3040955	3041005	seqA,rs369610297,0,0,T,C:0-50	48	98.0	0	50	50	rs369610297
chrX	5683069	5683119	seqA,rs369610297,0,0,T,C:0-50	48	98.0	0	50	50	rs369610297
chrX	7935163	7935213	seqA,rs369610297,0,0,T,C:0-50	48	98.0	0	50	50	rs369610297
chrX	10218784	10218834	seqA,rs369610297,0,0,T,C:0-50	48	98.0	0	50	50	rs369610297
chrX	10824213	10824263	seqA,rs369610297,0,0,T,C:0-50	48	98.0	0	50	50	rs369610297
chrX	11037120	11037170	seqA,rs369610297,0,0,T,C:0-50	48	98.0	0	50	50	rs369610297
chrX	11238030	11238080	seqA,rs369610297,0,0,T,C:0-50	48	98.0	0	50	50	rs369610297
chrX	11406696	11406746	seqA,rs369610297,0,0,T,C:0-50	48	98.0	0	50	50	rs369610297
chrX	11510352	11510402	seqA,rs369610297,0,0,T,C:0-50	48	98.0	0	50	50	rs369610297
chrY	27871396	27871446	seqA,rs369610297,0,0,T,C:0-50	50	100.0	0	50	50	rs369610297
chrY	3498624	3498674	seqA,rs369610297,0,0,T,C:0-50	48	98.0	0	50	50	rs369610297
chrY	4682733	4682783	seqA,rs369610297,0,0,T,C:0-50	48	98.0	0	50	50	rs369610297
chrY	4739492	4739542	seqA,rs369610297,0,0,T,C:0-50	48	98.0	0	50	50	rs369610297
chrY	5106554	5106604	seqA,rs369610297,0,0,T,C:0-50	48	98.0	0	50	50	rs369610297
chrY	7264704	7264754	seqA,rs369610297,0,0,T,C:0-50	48	98.0	0	50	50	rs369610297
chrY	9474059	9474109	seqA,rs369610297,0,0,T,C:0-50	48	98.0	0	50	50	rs369610297
chrY	9570629	9570679	seqA,rs369610297,0,0,T,C:0-50	48	98.0	0	50	50	rs369610297
chrY	10058298	10058348	seqA,rs369610297,0,0,T,C:0-50	48	98.0	0	50	50	rs369610297
chrY	14057981	14058031	seqA,rs369610297,0,0,T,C:0-50	48	98.0	0	50	50	rs369610297
chrY	14156511	14156561	seqA,rs369610297,0,0,T,C:0-50	48	98.0	0	50	50	rs369610297
chrY	14165156	14165206	seqA,rs369610297,0,0,T,C:0-50	48	98.0	0	50	50	rs369610297
chrY	14306622	14306672	seqA,rs369610297,0,0,T,C:0-50	48	98.0	0	50	50	rs369610297
chrY	15121246	15121296	seqA,rs369610297,0,0,T,C:0-50	48	98.0	0	50	50	rs369610297
chrY	15808130	15808180	seqA,rs369610297,0,0,T,C:0-50	48	98.0	0	50	50	rs369610297
chrY	15838904	15838954	seqA,rs369610297,0,0,T,C:0-50	48	98.0	0	50	50	rs369610297
chrX	32753973	32754023	seqA,rs369610297,0,0,T,C:0-50	50	100.0	0	50	50	rs369610297
chrX	65678763	65678813	seqA,rs369610297,0,0,T,C:0-50	50	100.0	0	50	50	rs369610297
chrX	5887154	5887204	seqA,rs369610297,0,0,T,C:0-50	48	98.0	0	50	50	rs369610297
chrX	7428639	7428689	seqA,rs369610297,0,0,T,C:0-50	48	98.0	0	50	50	rs369610297
chrX	8239063	8239113	seqA,rs369610297,0,0,T,C:0-50	48	98.0	0	50	50	rs369610297
chrX	10804026	10804076	seqA,rs369610297,0,0,T,C:0-50	48	98.0	0	50	50	rs369610297
chrX	10826986	10827036	seqA,rs369610297,0,0,T,C:0-50	48	98.0	0	50	50	rs369610297
chrX	11379714	11379764	seqA,rs369610297,0,0,T,C:0-50	48	98.0	0	50	50	rs369610297
chrX	11408523	11408573	seqA,rs369610297,0,0,T,C:0-50	48	98.0	0	50	50	rs369610297
chrX	11865090	11865140	seqA,rs369610297,0,0,T,C:0-50	48	98.0	0	50	50	rs369610297
chrX	12129629	12129679	seqA,rs369610297,0,0,T,C:0-50	48	98.0	0	50	50	rs369610297
chrX	12494523	12494573	seqA,rs369610297,0,0,T,C:0-50	48	98.0	0	50	50	rs369610297
chrX	13659693	13659743	seqA,rs369610297,0,0,T,C:0-50	48	98.0	0	50	50	rs369610297
chrX	13697267	13697317	seqA,rs369610297,0,0,T,C:0-50	48	98.0	0	50	50	rs369610297
chrX	15017833	15017883	seqA,rs369610297,0,0,T,C:0-50	48	98.0	0	50	50	rs369610297
chrX	15111609	15111659	seqA,rs369610297,0,0,T,C:0-50	48	98.0	0	50	50	rs369610297
chrY	6819875	6819925	seqA,rs369610965,0,0,A,G:0-50	50	100.0	0	50	50	rs369610965
chrY	7394110	7394160	seqA,rs369610965,0,0,A,G:0-50	50	100.0	0	50	50	rs369610965
chrY	7441252	7441302	seqA,rs369610965,0,0,A,G:0-50	50	100.0	0	50	50	rs369610965
chrY	15629456	15629506	seqA,rs369610965,0,0,A,G:0-50	50	100.0	0	50	50	rs369610965
chrY	17026416	17026466	seqA,rs369610965,0,0,A,G:0-50	50	100.0	0	50	50	rs369610965
chrY	17267940	17267990	seqA,rs369610965,0,0,A,G:0-50	50	100.0	0	50	50	rs369610965
chrY	17837357	17837407	seqA,rs369610965,0,0,A,G:0-50	50	100.0	0	50	50	rs369610965
chrY	18967743	18967793	seqA,rs369610965,0,0,A,G:0-50	50	100.0	0	50	50	rs369610965
chrY	23109178	23109228	seqA,rs369610965,0,0,A,G:0-50	50	100.0	0	50	50	rs369610965
chrY	23320877	23320927	seqA,rs369610965,0,0,A,G:0-50	50	100.0	0	50	50	rs369610965
chrY	27591417	27591467	seqA,rs369610965,0,0,A,G:0-50	50	100.0	0	50	50	rs369610965
chrY	8279163	8279212	seqA,rs369610965,0,0,A,G:1-50	49	100.0	1	50	49	rs369610965
chrY	1775823	1775873	seqA,rs369610965,0,0,A,G:0-50	48	98.0	0	50	50	rs369610965
chrY	6016817	6016867	seqA,rs369610965,0,0,A,G:0-50	48	98.0	0	50	50	rs369610965
chrY	7000995	7001045	seqA,rs369610965,0,0,A,G:0-50	48	98.0	0	50	50	rs369610965
chrY	8005519	8005569	seqA,rs369610965,0,0,A,G:0-50	48	98.0	0	50	50	rs369610965
chrX	13153599	13153649	seqA,rs369610965,0,0,A,G:0-50	50	100.0	0	50	50	rs369610965
chrX	17363762	17363812	seqA,rs369610965,0,0,A,G:0-50	50	100.0	0	50	50	rs369610965
chrX	18088811	18088861	seqA,rs369610965,0,0,A,G:0-50	50	100.0	0	50	50	rs369610965
chrX	21117907	21117957	seqA,rs369610965,0,0,A,G:0-50	50	100.0	0	50	50	rs369610965
chrX	27542806	27542856	seqA,rs369610965,0,0,A,G:0-50	50	100.0	0	50	50	rs369610965
chrX	30789041	30789091	seqA,rs369610965,0,0,A,G:0-50	50	100.0	0	50	50	rs369610965
chrX	31098594	31098644	seqA,rs369610965,0,0,A,G:0-50	50	100.0	0	50	50	rs369610965
chrX	43532853	43532903	seqA,rs369610965,0,0,A,G:0-50	50	100.0	0	50	50	rs369610965
chrX	44845815	44845865	seqA,rs369610965,0,0,A,G:0-50	50	100.0	0	50	50	rs369610965
chrX	47646230	47646280	seqA,rs369610965,0,0,A,G:0-50	50	100.0	0	50	50	rs369610965
chrX	49387824	49387874	seqA,rs369610965,0,0,A,G:0-50	50	100.0	0	50	50	rs369610965
chrX	51173463	51173513	seqA,rs369610965,0,0,A,G:0-50	50	100.0	0	50	50	rs369610965
chrX	51296383	51296433	seqA,rs369610965,0,0,A,G:0-50	50	100.0	0	50	50	rs369610965
chrX	51335032	51335082	seqA,rs369610965,0,0,A,G:0-50	50	100.0	0	50	50	rs369610965
chrX	53878029	53878079	seqA,rs369610965,0,0,A,G:0-50	50	100.0	0	50	50	rs369610965
chrX	54883528	54883578	seqA,rs369610965,0,0,A,G:0-50	50	100.0	0	50	50	rs369610965
chrY	4289611	4289661	seqA,rs369610965,0,0,A,G:0-50	50	100.0	0	50	50	rs369610965
chrY	4622846	4622896	seqA,rs369610965,0,0,A,G:0-50	50	100.0	0	50	50	rs369610965
chrY	4737345	4737395	seqA,rs369610965,0,0,A,G:0-50	50	100.0	0	50	50	rs369610965
chrY	14258504	14258554	seqA,rs369610965,0,0,A,G:0-50	50	100.0	0	50	50	rs369610965
chrY	16396978	16397028	seqA,rs369610965,0,0,A,G:0-50	50	100.0	0	50	50	rs369610965
chrY	22532692	22532742	seqA,rs369610965,0,0,A,G:0-50	50	100.0	0	50	50	rs369610965
chrY	26370968	26371018	seqA,rs369610965,0,0,A,G:0-50	50	100.0	0	50	50	rs369610965
chrY	4844225	4844275	seqA,rs369610965,0,0,A,G:0-50	48	98.0	0	50	50	rs369610965
chrY	6200970	6201020	seqA,rs369610965,0,0,A,G:0-50	48	98.0	0	50	50	rs369610965
chrY	6497634	6497684	seqA,rs369610965,0,0,A,G:0-50	48	98.0	0	50	50	rs369610965
chrY	9781548	9781598	seqA,rs369610965,0,0,A,G:0-50	48	98.0	0	50	50	rs369610965
chrY	14055503	14055553	seqA,rs369610965,0,0,A,G:0-50	48	98.0	0	50	50	rs369610965
chrY	14684427	14684477	seqA,rs369610965,0,0,A,G:0-50	48	98.0	0	50	50	rs369610965
chrY	15806029	15806079	seqA,rs369610965,0,0,A,G:0-50	48	98.0	0	50	50	rs369610965
chrY	15836766	15836816	seqA,rs369610965,0,0,A,G:0-50	48	98.0	0	50	50	rs369610965
chrY	16127225	16127275	seqA,rs369610965,0,0,A,G:0-50	48	98.0	0	50	50	rs369610965
chrX	5401298	5401348	seqA,rs369610965,0,0,A,G:0-50	50	100.0	0	50	50	rs369610965
chrX	10686039	10686089	seqA,rs369610965,0,0,A,G:0-50	50	100.0	0	50	50	rs369610965
chrX	11017278	11017328	seqA,rs369610965,0,0,A,G:0-50	50	100.0	0	50	50	rs369610965
chrX	14830239	14830289	seqA,rs369610965,0,0,A,G:0-50	50	100.0	0	50	50	rs369610965
chrX	15109474	15109524	seqA,rs369610965,0,0,A,G:0-50	50	100.0	0	50	50	rs369610965
chrX	16381130	16381180	seqA,rs369610965,0,0,A,G:0-50	50	100.0	0	50	50	rs369610965
chrX	16518409	16518459	seqA,rs369610965,0,0,A,G:0-50	50	100.0	0	50	50	rs369610965
chrX	20775485	20775535	seqA,rs369610965,0,0,A,G:0-50	50	100.0	0	50	50	rs369610965
chrX	21360632	21360682	seqA,rs369610965,0,0,A,G:0-50	50	100.0	0	50	50	rs369610965
chrX	22677591	22677641	seqA,rs369610965,0,0,A,G:0-50	50	100.0	0	50	50	rs369610965
chrX	25954741	25954791	seqA,rs369610965,0,0,A,G:0-50	50	100.0	0	50	50	rs369610965
chrX	26131657	26131707	seqA,rs369610965,0,0,A,G:0-50	50	100.0	0	50	50	rs369610965
chrX	32751833	32751883	seqA,rs369610965,0,0,A,G:0-50	50	100.0	0	50	50	rs369610965
chrX	34436076	34436126	seqA,rs369610965,0,0,A,G:0-50	50	100.0	0	50	50	rs369610965
chrX	36617394	36617444	seqA,rs369610965,0,0,A,G:0-50	50	100.0	0	50	50	rs369610965
chrX	41866367	41866417	seqA,rs369610965,0,0,A,G:0-50	50	100.0	0	50	50	rs369610965
chrY	9004005	9004501	seqA,rs369612403,11,66437622,T,C:12-40	27	100.0	12	40	28	rs369612403
chrX	86538930	86538960	seqA,rs369618983,3,89685226,A,G:8-33	24	100.0	8	33	25	rs369618983
chrX	82534864	82534885	seqA,rs369618983,3,89685226,A,G:22-43	21	100.0	22	43	21	rs369618983
chrY	6699019	6699088	seqA,rs369619923,0,0,A,G:0-50	47	98.0	0	50	50	rs369619923
chrY	3521471	3521519	seqA,rs369619923,0,0,A,G:2-50	44	95.9	2	50	48	rs369619923
chrY	2563839	2563873	seqA,rs369619923,0,0,A,G:0-34	34	100.0	0	34	34	rs369619923
chrY	4414337	4414366	seqA,rs369619923,0,0,A,G:3-32	29	100.0	3	32	29	rs369619923
chrY	2072945	2072977	seqA,rs369619923,0,0,A,G:2-34	28	93.8	2	34	32	rs369619923
chrX	99762731	99762780	seqA,rs369619923,0,0,A,G:1-50	49	100.0	1	50	49	rs369619923
chrX	35063403	35063454	seqA,rs369619923,0,0,A,G:0-50	45	96.0	0	50	50	rs369619923
chrX	47120292	47120341	seqA,rs369619923,0,0,A,G:0-50	46	91.9	0	50	50	rs369619923
chrX	70534164	70534214	seqA,rs369619923,0,0,A,G:0-50	44	94.0	0	50	50	rs369619923
chrX	109061592	109061642	seqA,rs369619923,0,0,A,G:0-50	44	94.0	0	50	50	rs369619923
chrX	68634239	68634288	seqA,rs369619923,0,0,A,G:1-50	43	93.9	1	50	49	rs369619923
chrX	131038171	131038220	seqA,rs369619923,0,0,A,G:1-50	43	93.9	1	50	49	rs369619923
chrX	53489995	53490045	seqA,rs369619923,0,0,A,G:0-50	42	92.0	0	50	50	rs369619923
chrX	106652053	106652104	seqA,rs369619923,0,0,A,G:0-50	43	94.0	0	50	50	rs369619923
chrX	117759285	117759334	seqA,rs369619923,0,0,A,G:1-50	41	91.9	1	50	49	rs369619923
chrX	52801493	52801543	seqA,rs369619923,0,0,A,G:0-50	40	90.0	0	50	50	rs369619923
chrX	70632604	70632652	seqA,rs369619923,0,0,A,G:0-50	43	87.5	0	50	50	rs369619923
chrX	123643739	123643778	seqA,rs369619923,0,0,A,G:1-40	35	94.9	1	40	39	rs369619923
chrX	41238509	41238543	seqA,rs369619923,0,0,A,G:0-34	34	100.0	0	34	34	rs369619923
chrX	2613839	2613873	seqA,rs369619923,0,0,A,G:0-34	34	100.0	0	34	34	rs369619923
chrX	47216688	47216722	seqA,rs369619923,0,0,A,G:0-34	32	97.1	0	34	34	rs369619923
chrY	17095813	17095863	seqA,rs369619923,0,0,A,G:0-50	46	96.0	0	50	50	rs369619923
chrY	4382268	4382302	seqA,rs369619923,0,0,A,G:0-34	30	94.2	0	34	34	rs369619923
chrX	64919411	64919460	seqA,rs369619923,0,0,A,G:1-50	47	98.0	1	50	49	rs369619923
chrX	118326161	118326211	seqA,rs369619923,0,0,A,G:0-50	46	96.0	0	50	50	rs369619923
chrX	126123713	126123763	seqA,rs369619923,0,0,A,G:0-50	46	96.0	0	50	50	rs369619923
chrX	98352585	98352635	seqA,rs369619923,0,0,A,G:0-50	44	94.0	0	50	50	rs369619923
chrX	125543737	125543787	seqA,rs369619923,0,0,A,G:0-50	44	94.0	0	50	50	rs369619923
chrX	9477228	9477282	seqA,rs369619923,0,0,A,G:0-50	45	96.0	0	50	50	rs369619923
chrX	35444137	35444189	seqA,rs369619923,0,0,A,G:0-50	45	96.0	0	50	50	rs369619923
chrX	113970319	113970368	seqA,rs369619923,0,0,A,G:1-50	43	93.9	1	50	49	rs369619923
chrX	48035559	48035609	seqA,rs369619923,0,0,A,G:0-50	42	92.0	0	50	50	rs369619923
chrX	102766227	102766280	seqA,rs369619923,0,0,A,G:1-50	44	96.0	1	50	49	rs369619923
chrX	129870140	129870190	seqA,rs369619923,0,0,A,G:0-50	42	92.0	0	50	50	rs369619923
chrX	46157868	46157917	seqA,rs369619923,0,0,A,G:0-49	41	91.9	0	49	49	rs369619923
chrX	48871451	48871857	seqA,rs369619923,0,0,A,G:0-50	45	96.0	0	50	50	rs369619923
chrX	48194972	48195022	seqA,rs369619923,0,0,A,G:0-50	40	90.0	0	50	50	rs369619923
chrX	52715022	52715072	seqA,rs369619923,0,0,A,G:0-50	40	90.0	0	50	50	rs369619923
chrX	96641469	96641519	seqA,rs369619923,0,0,A,G:0-50	40	90.0	0	50	50	rs369619923
chrY	462901	462941	seqA,rs369623203,7,56334388,A,G:6-46	38	97.5	6	46	40	rs369623203
chrY	20450461	20450716	seqA,rs369623203,7,56334388,A,G:0-45	42	97.8	0	45	45	rs369623203
chrY	14933803	14933841	seqA,rs369623203,7,56334388,A,G:9-47	36	97.4	9	47	38	rs369623203
chrX	4551090	4551135	seqA,rs369623203,7,56334388,A,G:5-50	39	93.4	5	50	45	rs369623203
chrX	512901	512941	seqA,rs369623203,7,56334388,A,G:6-46	38	97.5	6	46	40	rs369623203
chrX	67711522	67711560	seqA,rs369623203,7,56334388,A,G:12-50	34	94.8	12	50	38	rs369623203
chrX	142268765	142268805	seqA,rs369623203,7,56334388,A,G:10-50	38	97.5	10	50	40	rs369623203
chrX	129324174	129324207	seqA,rs369623203,7,56334388,A,G:13-46	33	100.0	13	46	33	rs369623203
chrX	136607355	136607391	seqA,rs369623203,7,56334388,A,G:10-46	32	94.5	10	46	36	rs369623203
chrX	77736935	77736971	seqA,rs369623203,7,56334388,A,G:14-50	32	94.5	14	50	36	rs369623203
chrX	119056474	119056501	seqA,rs369623203,7,56334388,A,G:19-46	27	100.0	19	46	27	rs369623203
chrY	723234	723278	seqA,rs369623878,2,178801512,A,G:0-44	42	97.8	0	44	44	rs369623878
chrY	14802989	14803039	seqA,rs369623878,2,178801512,A,G:0-50	40	90.0	0	50	50	rs369623878
chrY	2304047	2304089	seqA,rs369623878,2,178801512,A,G:0-42	38	95.3	0	42	42	rs369623878
chrY	8663534	8663574	seqA,rs369623878,2,178801512,A,G:10-50	38	97.5	10	50	40	rs369623878
chrY	14501412	14501456	seqA,rs369623878,2,178801512,A,G:0-44	38	93.2	0	44	44	rs369623878
chrY	26284673	26284715	seqA,rs369623878,2,178801512,A,G:0-42	38	95.3	0	42	42	rs369623878
chrY	24445384	24445431	seqA,rs369623878,2,178801512,A,G:5-50	39	95.6	5	50	45	rs369623878
chrY	28651778	28651819	seqA,rs369623878,2,178801512,A,G:0-41	37	95.2	0	41	41	rs369623878
chrY	13905159	13905215	seqA,rs369623878,2,178801512,A,G:0-46	39	93.5	0	46	46	rs369623878
chrY	1495566	1495601	seqA,rs369623878,2,178801512,A,G:7-42	35	100.0	7	42	35	rs369623878
chrY	9965932	9965973	seqA,rs369623878,2,178801512,A,G:0-41	35	92.7	0	41	41	rs369623878
chrY	1608811	1608964	seqA,rs369623878,2,178801512,A,G:0-40	37	97.5	0	40	40	rs369623878
chrY	23802201	23802245	seqA,rs369623878,2,178801512,A,G:0-42	36	95.3	0	42	42	rs369623878
chrY	8649757	8649794	seqA,rs369623878,2,178801512,A,G:0-37	31	91.9	0	37	37	rs369623878
chrY	1387622	1387659	seqA,rs369623878,2,178801512,A,G:0-37	31	91.9	0	37	37	rs369623878
chrY	22916764	22916796	seqA,rs369623878,2,178801512,A,G:5-37	30	96.9	5	37	32	rs369623878
chrX	117353424	117353470	seqA,rs369623878,2,178801512,A,G:0-46	46	100.0	0	46	46	rs369623878
chrX	134454032	134454078	seqA,rs369623878,2,178801512,A,G:0-46	46	100.0	0	46	46	rs369623878
chrX	77863389	77863434	seqA,rs369623878,2,178801512,A,G:0-45	45	100.0	0	45	45	rs369623878
chrX	94392714	94392760	seqA,rs369623878,2,178801512,A,G:0-46	44	97.9	0	46	46	rs369623878
chrX	99587333	99587383	seqA,rs369623878,2,178801512,A,G:0-50	44	94.0	0	50	50	rs369623878
chrX	105418854	105418904	seqA,rs369623878,2,178801512,A,G:0-50	44	94.0	0	50	50	rs369623878
chrX	773234	773278	seqA,rs369623878,2,178801512,A,G:0-44	42	97.8	0	44	44	rs369623878
chrX	4188852	4188902	seqA,rs369623878,2,178801512,A,G:0-50	42	92.0	0	50	50	rs369623878
chrX	23725667	23725717	seqA,rs369623878,2,178801512,A,G:0-50	42	92.0	0	50	50	rs369623878
chrX	24685647	24685693	seqA,rs369623878,2,178801512,A,G:0-46	42	95.7	0	46	46	rs369623878
chrX	24687447	24687493	seqA,rs369623878,2,178801512,A,G:0-46	42	95.7	0	46	46	rs369623878
chrX	25325087	25325131	seqA,rs369623878,2,178801512,A,G:0-44	42	97.8	0	44	44	rs369623878
chrX	44480993	44481039	seqA,rs369623878,2,178801512,A,G:0-46	42	95.7	0	46	46	rs369623878
chrX	47336268	47336314	seqA,rs369623878,2,178801512,A,G:0-46	42	95.7	0	46	46	rs369623878
chrX	48378197	48378243	seqA,rs369623878,2,178801512,A,G:0-46	42	95.7	0	46	46	rs369623878
chrX	48625857	48625901	seqA,rs369623878,2,178801512,A,G:0-44	42	97.8	0	44	44	rs369623878
chrY	15025254	15025304	seqA,rs369623878,2,178801512,A,G:0-50	44	94.0	0	50	50	rs369623878
chrY	7021546	7021588	seqA,rs369623878,2,178801512,A,G:0-42	42	100.0	0	42	42	rs369623878
chrY	1801882	1801923	seqA,rs369623878,2,178801512,A,G:0-41	39	97.6	0	41	41	rs369623878
chrY	1163209	1163252	seqA,rs369623878,2,178801512,A,G:0-42	39	97.7	0	42	42	rs369623878
chrY	27677717	27677759	seqA,rs369623878,2,178801512,A,G:0-42	38	95.3	0	42	42	rs369623878
chrY	1738016	1738064	seqA,rs369623878,2,178801512,A,G:0-46	39	93.5	0	46	46	rs369623878
chrY	2204206	2204254	seqA,rs369623878,2,178801512,A,G:0-46	39	93.4	0	46	46	rs369623878
chrY	764532	765015	seqA,rs369623878,2,178801512,A,G:0-47	42	95.7	0	47	47	rs369623878
chrY	15208186	15208228	seqA,rs369623878,2,178801512,A,G:0-42	36	92.9	0	42	42	rs369623878
chrY	15065034	15065077	seqA,rs369623878,2,178801512,A,G:0-42	35	92.9	0	42	42	rs369623878
chrY	16901010	16901053	seqA,rs369623878,2,178801512,A,G:0-43	33	88.4	0	43	43	rs369623878
chrY	22055433	22055469	seqA,rs369623878,2,178801512,A,G:8-44	32	94.5	8	44	36	rs369623878
chrY	15265411	15265449	seqA,rs369623878,2,178801512,A,G:0-42	35	81.6	0	42	42	rs369623878
chrY	9730995	9731029	seqA,rs369623878,2,178801512,A,G:8-42	30	94.2	8	42	34	rs369623878
chrY	1278392	1278424	seqA,rs369623878,2,178801512,A,G:5-37	28	93.8	5	37	32	rs369623878
chrX	28549373	28549423	seqA,rs369623878,2,178801512,A,G:0-50	46	96.0	0	50	50	rs369623878
chrX	41328953	41329003	seqA,rs369623878,2,178801512,A,G:0-50	46	96.0	0	50	50	rs369623878
chrX	47275364	47275414	seqA,rs369623878,2,178801512,A,G:0-50	46	96.0	0	50	50	rs369623878
chrX	135176268	135176314	seqA,rs369623878,2,178801512,A,G:0-46	46	100.0	0	46	46	rs369623878
chrX	153636422	153636472	seqA,rs369623878,2,178801512,A,G:0-50	46	96.0	0	50	50	rs369623878
chrX	4507813	4507862	seqA,rs369623878,2,178801512,A,G:1-50	45	96.0	1	50	49	rs369623878
chrX	15098638	15098684	seqA,rs369623878,2,178801512,A,G:0-46	44	97.9	0	46	46	rs369623878
chrX	34118723	34118769	seqA,rs369623878,2,178801512,A,G:0-46	44	97.9	0	46	46	rs369623878
chrX	47190298	47190348	seqA,rs369623878,2,178801512,A,G:0-50	44	94.0	0	50	50	rs369623878
chrX	70007334	70007384	seqA,rs369623878,2,178801512,A,G:0-50	44	94.0	0	50	50	rs369623878
chrX	70153592	70153638	seqA,rs369623878,2,178801512,A,G:0-46	44	97.9	0	46	46	rs369623878
chrX	128970413	128970464	seqA,rs369623878,2,178801512,A,G:0-50	45	96.0	0	50	50	rs369623878
chrX	139057416	139057467	seqA,rs369623878,2,178801512,A,G:0-50	45	96.0	0	50	50	rs369623878
chrX	18898946	18898993	seqA,rs369623878,2,178801512,A,G:0-47	43	95.8	0	47	47	rs369623878
chrX	23931455	23931509	seqA,rs369623878,2,178801512,A,G:0-46	45	100.0	0	46	46	rs369623878
chrX	25049871	25049917	seqA,rs369623878,2,178801512,A,G:0-46	42	95.7	0	46	46	rs369623878
chrX	9243804	9243826	seqA,rs369627911,13,73518928,A,G:24-46	20	95.5	24	46	22	rs369627911
chrY	21318214	21318238	seqA,rs369633,5,148838630,A,G:26-50	22	95.9	26	50	24	rs369633
chrX	97757334	97757382	seqA,rs369633,5,148838630,A,G:4-50	33	94.6	4	50	46	rs369633
chrX	40917185	40917631	seqA,rs369633,5,148838630,A,G:11-50	28	96.7	11	50	39	rs369633
chrX	134837560	134837598	seqA,rs369633,5,148838630,A,G:14-50	29	91.5	14	50	36	rs369633
chrX	139923465	139923507	seqA,rs369633,5,148838630,A,G:10-50	29	94.0	10	50	40	rs369633
chrX	20163645	20163687	seqA,rs369633,5,148838630,A,G:10-50	27	91.0	10	50	40	rs369633
chrX	21864745	21864769	seqA,rs369633,5,148838630,A,G:26-50	22	95.9	26	50	24	rs369633
chrX	2996798	2996822	seqA,rs369633,5,148838630,A,G:26-50	22	95.9	26	50	24	rs369633
chrY	1083210	1083259	seqA,rs369639850,0,0,A,G:0-50	46	91.9	0	50	50	rs369639850
chrY	1159456	1159505	seqA,rs369639850,0,0,A,G:0-50	46	91.9	0	50	50	rs369639850
chrY	771866	771915	seqA,rs369639850,0,0,A,G:0-50	44	89.8	0	50	50	rs369639850
chrY	15612360	15612407	seqA,rs369639850,0,0,A,G:3-50	41	93.7	3	50	47	rs369639850
chrY	1483419	1483468	seqA,rs369639850,0,0,A,G:0-50	42	89.6	0	50	50	rs369639850
chrY	2504558	2504607	seqA,rs369639850,0,0,A,G:0-50	42	87.8	0	50	50	rs369639850
chrY	124127	124173	seqA,rs369639850,0,0,A,G:3-50	41	89.2	3	50	47	rs369639850
chrY	2941706	2941752	seqA,rs369639850,0,0,A,G:3-50	41	91.2	3	50	47	rs369639850
chrY	301875	302337	seqA,rs369639850,0,0,A,G:0-50	41	91.9	0	50	50	rs369639850
chrY	16176816	16176854	seqA,rs369639850,0,0,A,G:0-39	35	89.5	0	39	39	rs369639850
chrY	1696037	1696075	seqA,rs369639850,0,0,A,G:1-39	35	97.3	1	39	38	rs369639850
chrY	8974243	8974275	seqA,rs369639850,0,0,A,G:0-32	32	100.0	0	32	32	rs369639850
chrY	19832032	19832068	seqA,rs369639850,0,0,A,G:1-38	33	91.5	1	38	37	rs369639850
chrY	27370628	27370661	seqA,rs369639850,0,0,A,G:0-33	29	94.0	0	33	33	rs369639850
chrY	26711328	26711359	seqA,rs369639850,0,0,A,G:1-32	29	96.8	1	32	31	rs369639850
chrY	1723319	1723348	seqA,rs369639850,0,0,A,G:3-32	29	100.0	3	32	29	rs369639850
chrX	53529591	53529641	seqA,rs369639850,0,0,A,G:0-50	46	96.0	0	50	50	rs369639850
chrX	133487093	133487143	seqA,rs369639850,0,0,A,G:0-50	46	96.0	0	50	50	rs369639850
chrX	46711183	46711510	seqA,rs369639850,0,0,A,G:0-50	49	100.0	0	50	50	rs369639850
chrX	1133210	1133259	seqA,rs369639850,0,0,A,G:0-50	46	91.9	0	50	50	rs369639850
chrX	1209456	1209505	seqA,rs369639850,0,0,A,G:0-50	46	91.9	0	50	50	rs369639850
chrX	25248901	25248950	seqA,rs369639850,0,0,A,G:0-50	46	91.9	0	50	50	rs369639850
chrX	40075905	40075954	seqA,rs369639850,0,0,A,G:0-50	46	91.9	0	50	50	rs369639850
chrX	133723575	133724092	seqA,rs369639850,0,0,A,G:0-50	47	98.0	0	50	50	rs369639850
chrX	140710450	140710502	seqA,rs369639850,0,0,A,G:0-50	45	96.0	0	50	50	rs369639850
chrX	821866	821915	seqA,rs369639850,0,0,A,G:0-50	44	89.8	0	50	50	rs369639850
chrX	44535711	44535896	seqA,rs369639850,0,0,A,G:3-50	46	100.0	3	50	47	rs369639850
chrX	45828385	45828434	seqA,rs369639850,0,0,A,G:0-50	44	89.8	0	50	50	rs369639850
chrX	54770366	54770416	seqA,rs369639850,0,0,A,G:0-50	42	92.0	0	50	50	rs369639850
chrX	69614914	69614963	seqA,rs369639850,0,0,A,G:0-50	44	89.8	0	50	50	rs369639850
chrX	32983107	32983478	seqA,rs369639850,0,0,A,G:0-50	46	98.0	0	50	50	rs369639850
chrX	53013855	53013904	seqA,rs369639850,0,0,A,G:1-50	44	95.9	1	50	49	rs369639850
chrY	6984545	6984595	seqA,rs369639850,0,0,A,G:0-50	46	96.0	0	50	50	rs369639850
chrY	5102434	5102485	seqA,rs369639850,0,0,A,G:0-50	45	96.0	0	50	50	rs369639850
chrY	17159126	17159177	seqA,rs369639850,0,0,A,G:0-50	45	96.0	0	50	50	rs369639850
chrY	9823583	9823635	seqA,rs369639850,0,0,A,G:0-50	45	96.0	0	50	50	rs369639850
chrY	575982	576031	seqA,rs369639850,0,0,A,G:0-50	42	87.8	0	50	50	rs369639850
chrY	859425	859474	seqA,rs369639850,0,0,A,G:0-50	42	87.8	0	50	50	rs369639850
chrY	1879617	1879657	seqA,rs369639850,0,0,A,G:0-39	38	100.0	0	39	39	rs369639850
chrY	2391434	2391472	seqA,rs369639850,0,0,A,G:0-39	37	92.2	0	39	39	rs369639850
chrY	3733098	3733141	seqA,rs369639850,0,0,A,G:5-50	38	86.1	5	50	45	rs369639850
chrY	18239028	18239066	seqA,rs369639850,0,0,A,G:0-39	37	92.2	0	39	39	rs369639850
chrY	1880729	1880770	seqA,rs369639850,0,0,A,G:0-42	36	87.9	0	42	42	rs369639850
chrY	17637202	17637234	seqA,rs369639850,0,0,A,G:0-32	32	100.0	0	32	32	rs369639850
chrY	23889481	23889513	seqA,rs369639850,0,0,A,G:0-32	32	100.0	0	32	32	rs369639850
chrY	20347709	20347745	seqA,rs369639850,0,0,A,G:1-38	33	91.5	1	38	37	rs369639850
chrY	21661676	21661707	seqA,rs369639850,0,0,A,G:0-31	31	100.0	0	31	31	rs369639850
chrY	26591725	26591773	seqA,rs369639850,0,0,A,G:0-39	34	97.3	0	39	39	rs369639850
chrX	115549948	115549998	seqA,rs369639850,0,0,A,G:0-50	48	98.0	0	50	50	rs369639850
chrX	3642226	3642276	seqA,rs369639850,0,0,A,G:0-50	46	96.0	0	50	50	rs369639850
chrX	27892857	27892907	seqA,rs369639850,0,0,A,G:0-50	46	96.0	0	50	50	rs369639850
chrX	84165978	84166028	seqA,rs369639850,0,0,A,G:0-50	46	96.0	0	50	50	rs369639850
chrX	118622423	118622472	seqA,rs369639850,0,0,A,G:0-50	48	93.9	0	50	50	rs369639850
chrX	134085051	134085101	seqA,rs369639850,0,0,A,G:0-50	46	96.0	0	50	50	rs369639850
chrX	14951670	14951719	seqA,rs369639850,0,0,A,G:0-50	46	91.9	0	50	50	rs369639850
chrX	129014499	129014549	seqA,rs369639850,0,0,A,G:0-50	44	94.0	0	50	50	rs369639850
chrX	2716696	2716745	seqA,rs369639850,0,0,A,G:0-50	44	89.8	0	50	50	rs369639850
chrX	33254531	33254580	seqA,rs369639850,0,0,A,G:0-50	44	91.7	0	50	50	rs369639850
chrX	64538449	64538498	seqA,rs369639850,0,0,A,G:0-50	44	89.8	0	50	50	rs369639850
chrX	93420985	93421034	seqA,rs369639850,0,0,A,G:0-50	44	89.8	0	50	50	rs369639850
chrX	132613445	132613495	seqA,rs369639850,0,0,A,G:0-50	42	92.0	0	50	50	rs369639850
chrX	133999297	133999346	seqA,rs369639850,0,0,A,G:0-50	44	89.8	0	50	50	rs369639850
chrX	140256531	140256580	seqA,rs369639850,0,0,A,G:0-50	44	89.8	0	50	50	rs369639850
chrX	13071813	13071854	seqA,rs369639850,0,0,A,G:4-45	41	100.0	4	45	41	rs369639850
chrX	135921120	135921170	seqA,rs369640424,13,52598016,T,C:0-50	44	94.0	0	50	50	rs369640424
chrX	133554657	133554713	seqA,rs369640424,13,52598016,T,C:0-50	45	96.0	0	50	50	rs369640424
chrX	48906046	48906529	seqA,rs369640424,13,52598016,T,C:0-50	45	96.0	0	50	50	rs369640424
chrX	112771487	112771531	seqA,rs369640424,13,52598016,T,C:6-50	40	95.5	6	50	44	rs369640424
chrX	64721166	64721247	seqA,rs369640424,13,52598016,T,C:0-50	41	92.0	0	50	50	rs369640424
chrX	70790686	70790729	seqA,rs369640424,13,52598016,T,C:7-50	39	95.4	7	50	43	rs369640424
chrX	15933296	15933341	seqA,rs369640424,13,52598016,T,C:5-50	37	91.2	5	50	45	rs369640424
chrX	46939322	46939367	seqA,rs369640424,13,52598016,T,C:5-50	37	91.2	5	50	45	rs369640424
chrX	135999330	135999379	seqA,rs369640424,13,52598016,T,C:0-50	41	93.1	0	50	50	rs369640424
chrX	23841330	23841372	seqA,rs369640424,13,52598016,T,C:0-42	36	92.9	0	42	42	rs369640424
chrX	40504903	40504985	seqA,rs369640424,13,52598016,T,C:0-50	39	90.0	0	50	50	rs369640424
chrX	50565678	50565728	seqA,rs369640424,13,52598016,T,C:0-50	36	86.0	0	50	50	rs369640424
chrX	103478937	103478979	seqA,rs369640424,13,52598016,T,C:0-42	36	92.9	0	42	42	rs369640424
chrX	67674583	67674628	seqA,rs369640424,13,52598016,T,C:0-45	35	88.9	0	45	45	rs369640424
chrX	114931645	114931686	seqA,rs369640424,13,52598016,T,C:0-41	35	92.7	0	41	41	rs369640424
chrX	46966930	46966982	seqA,rs369640424,13,52598016,T,C:5-50	39	97.7	5	50	45	rs369640424
chrY	5741195	5741245	seqA,rs369640424,13,52598016,T,C:0-50	42	92.0	0	50	50	rs369640424
chrY	28545771	28545853	seqA,rs369640424,13,52598016,T,C:0-50	39	90.0	0	50	50	rs369640424
chrY	26388520	26388563	seqA,rs369640424,13,52598016,T,C:0-43	31	86.1	0	43	43	rs369640424
chrX	70429727	70429777	seqA,rs369640424,13,52598016,T,C:0-50	44	94.0	0	50	50	rs369640424
chrX	106813178	106813228	seqA,rs369640424,13,52598016,T,C:0-50	44	94.0	0	50	50	rs369640424
chrX	129020774	129020824	seqA,rs369640424,13,52598016,T,C:0-50	44	94.0	0	50	50	rs369640424
chrX	96542236	96542281	seqA,rs369640424,13,52598016,T,C:5-50	41	95.6	5	50	45	rs369640424
chrX	153162769	153162825	seqA,rs369640424,13,52598016,T,C:0-50	43	94.0	0	50	50	rs369640424
chrX	136039692	136039742	seqA,rs369640424,13,52598016,T,C:0-50	40	90.0	0	50	50	rs369640424
chrX	4602387	4602432	seqA,rs369640424,13,52598016,T,C:0-45	39	93.4	0	45	45	rs369640424
chrX	23712633	23712678	seqA,rs369640424,13,52598016,T,C:0-45	39	93.4	0	45	45	rs369640424
chrX	5907041	5907091	seqA,rs369640424,13,52598016,T,C:0-50	38	88.0	0	50	50	rs369640424
chrX	7160578	7160623	seqA,rs369640424,13,52598016,T,C:0-45	37	91.2	0	45	45	rs369640424
chrX	14093078	14093155	seqA,rs369640424,13,52598016,T,C:5-50	40	95.6	5	50	45	rs369640424
chrX	47407427	47407470	seqA,rs369640424,13,52598016,T,C:0-43	37	93.1	0	43	43	rs369640424
chrX	15888012	15888052	seqA,rs369640424,13,52598016,T,C:5-45	36	95.0	5	45	40	rs369640424
chrX	18585937	18585979	seqA,rs369640424,13,52598016,T,C:8-50	36	92.9	8	50	42	rs369640424
chrX	118746469	118746511	seqA,rs369640424,13,52598016,T,C:5-47	36	92.9	5	47	42	rs369640424
chrX	4600359	4600398	seqA,rs369640424,13,52598016,T,C:0-39	35	94.9	0	39	39	rs369640424
chrX	133088255	133088281	seqA,rs369652860,0,0,T,C:0-26	24	96.2	0	26	26	rs369652860
chrY	4841460	4841510	seqA,rs369653492,0,0,T,G:0-50	48	98.0	0	50	50	rs369653492
chrY	4734581	4734631	seqA,rs369653492,0,0,T,G:0-50	46	96.0	0	50	50	rs369653492
chrY	15803397	15803447	seqA,rs369653492,0,0,T,G:0-50	46	96.0	0	50	50	rs369653492
chrY	19097104	19097154	seqA,rs369653492,0,0,T,G:0-50	46	96.0	0	50	50	rs369653492
chrY	19820417	19820467	seqA,rs369653492,0,0,T,G:0-50	46	96.0	0	50	50	rs369653492
chrY	21196694	21196744	seqA,rs369653492,0,0,T,G:0-50	46	96.0	0	50	50	rs369653492
chrY	22012166	22012216	seqA,rs369653492,0,0,T,G:0-50	46	96.0	0	50	50	rs369653492
chrY	25850929	25850979	seqA,rs369653492,0,0,T,G:0-50	46	96.0	0	50	50	rs369653492
chrY	6495006	6495055	seqA,rs369653492,0,0,T,G:1-50	45	96.0	1	50	49	rs369653492
chrY	18473390	18473439	seqA,rs369653492,0,0,T,G:1-50	45	96.0	1	50	49	rs369653492
chrY	6720649	6720699	seqA,rs369653492,0,0,T,G:0-50	44	94.0	0	50	50	rs369653492
chrY	7002822	7002872	seqA,rs369653492,0,0,T,G:0-50	44	94.0	0	50	50	rs369653492
chrY	9778919	9778969	seqA,rs369653492,0,0,T,G:0-50	44	94.0	0	50	50	rs369653492
chrY	18539072	18539122	seqA,rs369653492,0,0,T,G:0-50	44	94.0	0	50	50	rs369653492
chrY	21055965	21056015	seqA,rs369653492,0,0,T,G:0-50	44	94.0	0	50	50	rs369653492
chrY	23225809	23225859	seqA,rs369653492,0,0,T,G:0-50	44	94.0	0	50	50	rs369653492
chrX	97555520	97555570	seqA,rs369653492,0,0,T,G:0-50	50	100.0	0	50	50	rs369653492
chrX	109849238	109849288	seqA,rs369653492,0,0,T,G:0-50	50	100.0	0	50	50	rs369653492
chrX	127866897	127866947	seqA,rs369653492,0,0,T,G:0-50	50	100.0	0	50	50	rs369653492
chrX	154797689	154797739	seqA,rs369653492,0,0,T,G:0-50	50	100.0	0	50	50	rs369653492
chrX	16515657	16515707	seqA,rs369653492,0,0,T,G:0-50	48	98.0	0	50	50	rs369653492
chrX	21357764	21357814	seqA,rs369653492,0,0,T,G:0-50	48	98.0	0	50	50	rs369653492
chrX	47641399	47641449	seqA,rs369653492,0,0,T,G:0-50	48	98.0	0	50	50	rs369653492
chrX	77444529	77444579	seqA,rs369653492,0,0,T,G:0-50	48	98.0	0	50	50	rs369653492
chrX	80282516	80282566	seqA,rs369653492,0,0,T,G:0-50	48	98.0	0	50	50	rs369653492
chrX	92882506	92882556	seqA,rs369653492,0,0,T,G:0-50	48	98.0	0	50	50	rs369653492
chrX	95524567	95524617	seqA,rs369653492,0,0,T,G:0-50	48	98.0	0	50	50	rs369653492
chrX	99510660	99510710	seqA,rs369653492,0,0,T,G:0-50	48	98.0	0	50	50	rs369653492
chrX	106607747	106607797	seqA,rs369653492,0,0,T,G:0-50	48	98.0	0	50	50	rs369653492
chrX	127916813	127916863	seqA,rs369653492,0,0,T,G:0-50	48	98.0	0	50	50	rs369653492
chrX	51005065	51005114	seqA,rs369653492,0,0,T,G:1-50	47	98.0	1	50	49	rs369653492
chrX	91470244	91470293	seqA,rs369653492,0,0,T,G:1-50	47	98.0	1	50	49	rs369653492
chrY	8008156	8008206	seqA,rs369653492,0,0,T,G:0-50	48	98.0	0	50	50	rs369653492
chrY	7443882	7443931	seqA,rs369653492,0,0,T,G:1-50	47	98.0	1	50	49	rs369653492
chrY	13981568	13981617	seqA,rs369653492,0,0,T,G:1-50	47	98.0	1	50	49	rs369653492
chrY	7123385	7123435	seqA,rs369653492,0,0,T,G:0-50	46	96.0	0	50	50	rs369653492
chrY	9805134	9805180	seqA,rs369653492,0,0,T,G:4-50	46	100.0	4	50	46	rs369653492
chrY	20359312	20359362	seqA,rs369653492,0,0,T,G:0-50	46	96.0	0	50	50	rs369653492
chrY	21915771	21915821	seqA,rs369653492,0,0,T,G:0-50	46	96.0	0	50	50	rs369653492
chrY	23173593	23173643	seqA,rs369653492,0,0,T,G:0-50	46	96.0	0	50	50	rs369653492
chrY	23215447	23215497	seqA,rs369653492,0,0,T,G:0-50	46	96.0	0	50	50	rs369653492
chrY	28111388	28111438	seqA,rs369653492,0,0,T,G:0-50	46	96.0	0	50	50	rs369653492
chrY	16084330	16084379	seqA,rs369653492,0,0,T,G:1-50	45	96.0	1	50	49	rs369653492
chrY	18335664	18335713	seqA,rs369653492,0,0,T,G:1-50	45	96.0	1	50	49	rs369653492
chrY	23087661	23087710	seqA,rs369653492,0,0,T,G:1-50	45	96.0	1	50	49	rs369653492
chrY	24491561	24491610	seqA,rs369653492,0,0,T,G:0-49	45	96.0	0	49	49	rs369653492
chrY	4822750	4822800	seqA,rs369653492,0,0,T,G:0-50	44	94.0	0	50	50	rs369653492
chrY	4914948	4914998	seqA,rs369653492,0,0,T,G:0-50	44	94.0	0	50	50	rs369653492
chrX	51176219	51176269	seqA,rs369653492,0,0,T,G:0-50	50	100.0	0	50	50	rs369653492
chrX	96770304	96770354	seqA,rs369653492,0,0,T,G:0-50	50	100.0	0	50	50	rs369653492
chrX	14127863	14127913	seqA,rs369653492,0,0,T,G:0-50	48	98.0	0	50	50	rs369653492
chrX	17366408	17366458	seqA,rs369653492,0,0,T,G:0-50	48	98.0	0	50	50	rs369653492
chrX	17805277	17805327	seqA,rs369653492,0,0,T,G:0-50	48	98.0	0	50	50	rs369653492
chrX	37493614	37493664	seqA,rs369653492,0,0,T,G:0-50	48	98.0	0	50	50	rs369653492
chrX	75946235	75946285	seqA,rs369653492,0,0,T,G:0-50	48	98.0	0	50	50	rs369653492
chrX	80238073	80238123	seqA,rs369653492,0,0,T,G:0-50	48	98.0	0	50	50	rs369653492
chrX	100840936	100840986	seqA,rs369653492,0,0,T,G:0-50	48	98.0	0	50	50	rs369653492
chrX	102132022	102132072	seqA,rs369653492,0,0,T,G:0-50	48	98.0	0	50	50	rs369653492
chrX	104154829	104154879	seqA,rs369653492,0,0,T,G:0-50	48	98.0	0	50	50	rs369653492
chrX	104195654	104195704	seqA,rs369653492,0,0,T,G:0-50	48	98.0	0	50	50	rs369653492
chrX	123891263	123891313	seqA,rs369653492,0,0,T,G:0-50	48	98.0	0	50	50	rs369653492
chrX	125243895	125243945	seqA,rs369653492,0,0,T,G:0-50	48	98.0	0	50	50	rs369653492
chrX	125369234	125369284	seqA,rs369653492,0,0,T,G:0-50	48	98.0	0	50	50	rs369653492
chrX	146229452	146229502	seqA,rs369653492,0,0,T,G:0-50	48	98.0	0	50	50	rs369653492
chrY	6013889	6013938	seqA,rs369654440,0,0,A,T:0-49	47	98.0	0	49	49	rs369654440
chrY	7263953	7264002	seqA,rs369654440,0,0,A,T:0-49	47	98.0	0	49	49	rs369654440
chrY	9441327	9441376	seqA,rs369654440,0,0,A,T:0-49	47	98.0	0	49	49	rs369654440
chrY	15653676	15653725	seqA,rs369654440,0,0,A,T:0-49	47	98.0	0	49	49	rs369654440
chrY	17265120	17265169	seqA,rs369654440,0,0,A,T:0-49	47	98.0	0	49	49	rs369654440
chrY	17454093	17454142	seqA,rs369654440,0,0,A,T:0-49	47	98.0	0	49	49	rs369654440
chrY	17756840	17756889	seqA,rs369654440,0,0,A,T:0-49	47	98.0	0	49	49	rs369654440
chrY	19209913	19209962	seqA,rs369654440,0,0,A,T:0-49	47	98.0	0	49	49	rs369654440
chrY	20701525	20701574	seqA,rs369654440,0,0,A,T:0-49	47	98.0	0	49	49	rs369654440
chrY	23317975	23318024	seqA,rs369654440,0,0,A,T:0-49	47	98.0	0	49	49	rs369654440
chrY	23332285	23332334	seqA,rs369654440,0,0,A,T:0-49	47	98.0	0	49	49	rs369654440
chrY	27321789	27321838	seqA,rs369654440,0,0,A,T:0-49	47	98.0	0	49	49	rs369654440
chrY	6196744	6196792	seqA,rs369654440,0,0,A,T:0-48	46	98.0	0	48	48	rs369654440
chrY	28105865	28105913	seqA,rs369654440,0,0,A,T:0-48	46	98.0	0	48	48	rs369654440
chrY	1772910	1772959	seqA,rs369654440,0,0,A,T:0-49	45	96.0	0	49	49	rs369654440
chrY	2786094	2786144	seqA,rs369654440,0,0,A,T:0-49	46	98.0	0	49	49	rs369654440
chrX	5682299	5682348	seqA,rs369654440,0,0,A,T:0-49	47	98.0	0	49	49	rs369654440
chrX	7427314	7427363	seqA,rs369654440,0,0,A,T:0-49	47	98.0	0	49	49	rs369654440
chrX	14218341	14218390	seqA,rs369654440,0,0,A,T:0-49	47	98.0	0	49	49	rs369654440
chrX	16249048	16249097	seqA,rs369654440,0,0,A,T:0-49	47	98.0	0	49	49	rs369654440
chrX	20721370	20721419	seqA,rs369654440,0,0,A,T:0-49	47	98.0	0	49	49	rs369654440
chrX	20830177	20830226	seqA,rs369654440,0,0,A,T:0-49	47	98.0	0	49	49	rs369654440
chrX	28112733	28112782	seqA,rs369654440,0,0,A,T:0-49	47	98.0	0	49	49	rs369654440
chrX	30562807	30562856	seqA,rs369654440,0,0,A,T:0-49	47	98.0	0	49	49	rs369654440
chrX	33440518	33440567	seqA,rs369654440,0,0,A,T:0-49	47	98.0	0	49	49	rs369654440
chrX	34924350	34924399	seqA,rs369654440,0,0,A,T:0-49	47	98.0	0	49	49	rs369654440
chrX	41660004	41660053	seqA,rs369654440,0,0,A,T:0-49	47	98.0	0	49	49	rs369654440
chrX	43529944	43529993	seqA,rs369654440,0,0,A,T:0-49	47	98.0	0	49	49	rs369654440
chrX	47769256	47769305	seqA,rs369654440,0,0,A,T:0-49	47	98.0	0	49	49	rs369654440
chrX	48866117	48866166	seqA,rs369654440,0,0,A,T:0-49	47	98.0	0	49	49	rs369654440
chrX	51583779	51583828	seqA,rs369654440,0,0,A,T:0-49	47	98.0	0	49	49	rs369654440
chrX	51751083	51751132	seqA,rs369654440,0,0,A,T:0-49	47	98.0	0	49	49	rs369654440
chrY	7008013	7008062	seqA,rs369654440,0,0,A,T:0-49	47	98.0	0	49	49	rs369654440
chrY	10030916	10030965	seqA,rs369654440,0,0,A,T:0-49	47	98.0	0	49	49	rs369654440
chrY	14231856	14231905	seqA,rs369654440,0,0,A,T:0-49	47	98.0	0	49	49	rs369654440
chrY	20942604	20942653	seqA,rs369654440,0,0,A,T:0-49	47	98.0	0	49	49	rs369654440
chrY	9683605	9683653	seqA,rs369654440,0,0,A,T:0-48	46	98.0	0	48	48	rs369654440
chrY	25856454	25856502	seqA,rs369654440,0,0,A,T:0-48	46	98.0	0	48	48	rs369654440
chrY	345475	345524	seqA,rs369654440,0,0,A,T:0-49	45	96.0	0	49	49	rs369654440
chrY	6328948	6328997	seqA,rs369654440,0,0,A,T:0-49	45	96.0	0	49	49	rs369654440
chrY	6375337	6375386	seqA,rs369654440,0,0,A,T:0-49	45	96.0	0	49	49	rs369654440
chrY	8293561	8293610	seqA,rs369654440,0,0,A,T:0-49	45	96.0	0	49	49	rs369654440
chrY	8409159	8409208	seqA,rs369654440,0,0,A,T:0-49	45	96.0	0	49	49	rs369654440
chrY	9034086	9034135	seqA,rs369654440,0,0,A,T:0-49	45	96.0	0	49	49	rs369654440
chrY	9832422	9832469	seqA,rs369654440,0,0,A,T:0-47	45	97.9	0	47	47	rs369654440
chrY	10047461	10047510	seqA,rs369654440,0,0,A,T:0-49	45	96.0	0	49	49	rs369654440
chrY	15215328	15215377	seqA,rs369654440,0,0,A,T:0-49	45	96.0	0	49	49	rs369654440
chrY	15808904	15808953	seqA,rs369654440,0,0,A,T:0-49	45	96.0	0	49	49	rs369654440
chrX	90887953	90888002	seqA,rs369654440,0,0,A,T:0-49	49	100.0	0	49	49	rs369654440
chrX	97925369	97925418	seqA,rs369654440,0,0,A,T:0-49	49	100.0	0	49	49	rs369654440
chrX	113631443	113631492	seqA,rs369654440,0,0,A,T:0-49	49	100.0	0	49	49	rs369654440
chrX	136760122	136760171	seqA,rs369654440,0,0,A,T:0-49	49	100.0	0	49	49	rs369654440
chrX	5734740	5734789	seqA,rs369654440,0,0,A,T:0-49	47	98.0	0	49	49	rs369654440
chrX	11020193	11020242	seqA,rs369654440,0,0,A,T:0-49	47	98.0	0	49	49	rs369654440
chrX	16345627	16345676	seqA,rs369654440,0,0,A,T:0-49	47	98.0	0	49	49	rs369654440
chrX	18217036	18217085	seqA,rs369654440,0,0,A,T:0-49	47	98.0	0	49	49	rs369654440
chrX	20679060	20679109	seqA,rs369654440,0,0,A,T:0-49	47	98.0	0	49	49	rs369654440
chrX	21469680	21469729	seqA,rs369654440,0,0,A,T:0-49	47	98.0	0	49	49	rs369654440
chrX	27042219	27042268	seqA,rs369654440,0,0,A,T:0-49	47	98.0	0	49	49	rs369654440
chrX	31202945	31202994	seqA,rs369654440,0,0,A,T:0-49	47	98.0	0	49	49	rs369654440
chrX	35289320	35289369	seqA,rs369654440,0,0,A,T:0-49	47	98.0	0	49	49	rs369654440
chrX	39058175	39058224	seqA,rs369654440,0,0,A,T:0-49	47	98.0	0	49	49	rs369654440
chrX	50860414	50860463	seqA,rs369654440,0,0,A,T:0-49	47	98.0	0	49	49	rs369654440
chrX	54931903	54931952	seqA,rs369654440,0,0,A,T:0-49	47	98.0	0	49	49	rs369654440
chrY	6013889	6013939	seqB,rs369654440,0,0,A,T:0-50	48	98.0	0	50	50	rs369654440
chrY	7263953	7264003	seqB,rs369654440,0,0,A,T:0-50	48	98.0	0	50	50	rs369654440
chrY	9441327	9441377	seqB,rs369654440,0,0,A,T:0-50	48	98.0	0	50	50	rs369654440
chrY	15653676	15653726	seqB,rs369654440,0,0,A,T:0-50	48	98.0	0	50	50	rs369654440
chrY	17265120	17265170	seqB,rs369654440,0,0,A,T:0-50	48	98.0	0	50	50	rs369654440
chrY	17454093	17454143	seqB,rs369654440,0,0,A,T:0-50	48	98.0	0	50	50	rs369654440
chrY	17756840	17756890	seqB,rs369654440,0,0,A,T:0-50	48	98.0	0	50	50	rs369654440
chrY	19209913	19209963	seqB,rs369654440,0,0,A,T:0-50	48	98.0	0	50	50	rs369654440
chrY	20701525	20701575	seqB,rs369654440,0,0,A,T:0-50	48	98.0	0	50	50	rs369654440
chrY	23317975	23318025	seqB,rs369654440,0,0,A,T:0-50	48	98.0	0	50	50	rs369654440
chrY	23332285	23332335	seqB,rs369654440,0,0,A,T:0-50	48	98.0	0	50	50	rs369654440
chrY	27321789	27321839	seqB,rs369654440,0,0,A,T:0-50	48	98.0	0	50	50	rs369654440
chrY	1772910	1772960	seqB,rs369654440,0,0,A,T:0-50	46	96.0	0	50	50	rs369654440
chrY	2786094	2786145	seqB,rs369654440,0,0,A,T:0-50	47	98.0	0	50	50	rs369654440
chrY	4089564	4089614	seqB,rs369654440,0,0,A,T:0-50	46	96.0	0	50	50	rs369654440
chrY	4909398	4909448	seqB,rs369654440,0,0,A,T:0-50	46	96.0	0	50	50	rs369654440
chrX	5682299	5682349	seqB,rs369654440,0,0,A,T:0-50	48	98.0	0	50	50	rs369654440
chrX	7427314	7427364	seqB,rs369654440,0,0,A,T:0-50	48	98.0	0	50	50	rs369654440
chrX	14218341	14218391	seqB,rs369654440,0,0,A,T:0-50	48	98.0	0	50	50	rs369654440
chrX	16249048	16249098	seqB,rs369654440,0,0,A,T:0-50	48	98.0	0	50	50	rs369654440
chrX	20721370	20721420	seqB,rs369654440,0,0,A,T:0-50	48	98.0	0	50	50	rs369654440
chrX	20830177	20830227	seqB,rs369654440,0,0,A,T:0-50	48	98.0	0	50	50	rs369654440
chrX	28112733	28112783	seqB,rs369654440,0,0,A,T:0-50	48	98.0	0	50	50	rs369654440
chrX	30562807	30562857	seqB,rs369654440,0,0,A,T:0-50	48	98.0	0	50	50	rs369654440
chrX	33440518	33440568	seqB,rs369654440,0,0,A,T:0-50	48	98.0	0	50	50	rs369654440
chrX	34924350	34924400	seqB,rs369654440,0,0,A,T:0-50	48	98.0	0	50	50	rs369654440
chrX	41660004	41660054	seqB,rs369654440,0,0,A,T:0-50	48	98.0	0	50	50	rs369654440
chrX	43529944	43529994	seqB,rs369654440,0,0,A,T:0-50	48	98.0	0	50	50	rs369654440
chrX	47769256	47769306	seqB,rs369654440,0,0,A,T:0-50	48	98.0	0	50	50	rs369654440
chrX	48866117	48866167	seqB,rs369654440,0,0,A,T:0-50	48	98.0	0	50	50	rs369654440
chrX	51583779	51583829	seqB,rs369654440,0,0,A,T:0-50	48	98.0	0	50	50	rs369654440
chrX	51751083	51751133	seqB,rs369654440,0,0,A,T:0-50	48	98.0	0	50	50	rs369654440
chrY	7008012	7008062	seqB,rs369654440,0,0,A,T:0-50	48	98.0	0	50	50	rs369654440
chrY	10030915	10030965	seqB,rs369654440,0,0,A,T:0-50	48	98.0	0	50	50	rs369654440
chrY	14231855	14231905	seqB,rs369654440,0,0,A,T:0-50	48	98.0	0	50	50	rs369654440
chrY	20942603	20942653	seqB,rs369654440,0,0,A,T:0-50	48	98.0	0	50	50	rs369654440
chrY	345474	345524	seqB,rs369654440,0,0,A,T:0-50	46	96.0	0	50	50	rs369654440
chrY	6328947	6328997	seqB,rs369654440,0,0,A,T:0-50	46	96.0	0	50	50	rs369654440
chrY	6375336	6375386	seqB,rs369654440,0,0,A,T:0-50	46	96.0	0	50	50	rs369654440
chrY	8293560	8293610	seqB,rs369654440,0,0,A,T:0-50	46	96.0	0	50	50	rs369654440
chrY	8409158	8409208	seqB,rs369654440,0,0,A,T:0-50	46	96.0	0	50	50	rs369654440
chrY	9034085	9034135	seqB,rs369654440,0,0,A,T:0-50	46	96.0	0	50	50	rs369654440
chrY	9683603	9683653	seqB,rs369654440,0,0,A,T:0-50	46	96.0	0	50	50	rs369654440
chrY	9832419	9832469	seqB,rs369654440,0,0,A,T:0-50	46	96.0	0	50	50	rs369654440
chrY	10047460	10047510	seqB,rs369654440,0,0,A,T:0-50	46	96.0	0	50	50	rs369654440
chrY	15215327	15215377	seqB,rs369654440,0,0,A,T:0-50	46	96.0	0	50	50	rs369654440
chrY	15808903	15808953	seqB,rs369654440,0,0,A,T:0-50	46	96.0	0	50	50	rs369654440
chrY	16069555	16069605	seqB,rs369654440,0,0,A,T:0-50	46	96.0	0	50	50	rs369654440
chrX	90887952	90888002	seqB,rs369654440,0,0,A,T:0-50	50	100.0	0	50	50	rs369654440
chrX	97925368	97925418	seqB,rs369654440,0,0,A,T:0-50	50	100.0	0	50	50	rs369654440
chrX	113631442	113631492	seqB,rs369654440,0,0,A,T:0-50	50	100.0	0	50	50	rs369654440
chrX	136760121	136760171	seqB,rs369654440,0,0,A,T:0-50	50	100.0	0	50	50	rs369654440
chrX	5734739	5734789	seqB,rs369654440,0,0,A,T:0-50	48	98.0	0	50	50	rs369654440
chrX	11020192	11020242	seqB,rs369654440,0,0,A,T:0-50	48	98.0	0	50	50	rs369654440
chrX	16345626	16345676	seqB,rs369654440,0,0,A,T:0-50	48	98.0	0	50	50	rs369654440
chrX	18217035	18217085	seqB,rs369654440,0,0,A,T:0-50	48	98.0	0	50	50	rs369654440
chrX	20679059	20679109	seqB,rs369654440,0,0,A,T:0-50	48	98.0	0	50	50	rs369654440
chrX	21469679	21469729	seqB,rs369654440,0,0,A,T:0-50	48	98.0	0	50	50	rs369654440
chrX	27042218	27042268	seqB,rs369654440,0,0,A,T:0-50	48	98.0	0	50	50	rs369654440
chrX	31202944	31202994	seqB,rs369654440,0,0,A,T:0-50	48	98.0	0	50	50	rs369654440
chrX	35289319	35289369	seqB,rs369654440,0,0,A,T:0-50	48	98.0	0	50	50	rs369654440
chrX	39058174	39058224	seqB,rs369654440,0,0,A,T:0-50	48	98.0	0	50	50	rs369654440
chrX	50860413	50860463	seqB,rs369654440,0,0,A,T:0-50	48	98.0	0	50	50	rs369654440
chrX	54931902	54931952	seqB,rs369654440,0,0,A,T:0-50	48	98.0	0	50	50	rs369654440
chrY	13349694	13349718	seqA,rs369656918,0,0,T,G:17-42	23	87.5	17	42	25	rs369656918
chrY	5209128	5209149	seqA,rs369656918,0,0,T,G:12-33	21	100.0	12	33	21	rs369656918
chrX	129140643	129140664	seqA,rs369656918,0,0,T,G:12-33	21	100.0	12	33	21	rs369656918
chrX	23649711	23649744	seqA,rs369658749,10,79219590,T,C:15-48	27	91.0	15	48	33	rs369658749
chrX	109756660	109756693	seqA,rs369658749,10,79219590,T,C:4-38	28	87.5	4	38	34	rs369658749
chrX	45304166	45304196	seqA,rs369658749,10,79219590,T,C:9-39	24	90.0	9	39	30	rs369658749
chrX	30416314	30416334	seqA,rs369658749,10,79219590,T,C:28-48	20	100.0	28	48	20	rs369658749
chrX	15375939	15375971	seqA,rs369658749,10,79219590,T,C:8-40	26	90.7	8	40	32	rs369658749
chrX	71357514	71357549	seqA,rs369658749,10,79219590,T,C:5-40	25	85.8	5	40	35	rs369658749
chrY	18902949	18902989	seqA,rs369660295,7,136667079,T,C:10-50	38	97.5	10	50	40	rs369660295
chrY	3205765	3205805	seqA,rs369660295,7,136667079,T,C:10-50	36	95.0	10	50	40	rs369660295
chrY	3869667	3869707	seqA,rs369660295,7,136667079,T,C:10-50	36	95.0	10	50	40	rs369660295
chrY	4697313	4697353	seqA,rs369660295,7,136667079,T,C:10-50	36	95.0	10	50	40	rs369660295
chrY	3635205	3635245	seqA,rs369660295,7,136667079,T,C:10-50	34	92.5	10	50	40	rs369660295
chrY	16972385	16972425	seqA,rs369660295,7,136667079,T,C:10-50	34	92.5	10	50	40	rs369660295
chrY	19479317	19479353	seqA,rs369660295,7,136667079,T,C:14-50	34	97.3	14	50	36	rs369660295
chrY	16883661	16883698	seqA,rs369660295,7,136667079,T,C:10-47	33	94.6	10	47	37	rs369660295
chrY	23363993	23364034	seqA,rs369660295,7,136667079,T,C:9-50	33	90.3	9	50	41	rs369660295
chrY	4098547	4098585	seqA,rs369660295,7,136667079,T,C:12-50	32	92.2	12	50	38	rs369660295
chrY	5114856	5114896	seqA,rs369660295,7,136667079,T,C:10-50	32	90.0	10	50	40	rs369660295
chrY	24234385	24234422	seqA,rs369660295,7,136667079,T,C:10-47	31	91.9	10	47	37	rs369660295
chrY	25844072	25844109	seqA,rs369660295,7,136667079,T,C:10-47	31	91.9	10	47	37	rs369660295
chrY	18212710	18212750	seqA,rs369660295,7,136667079,T,C:10-50	30	87.5	10	50	40	rs369660295
chrY	22211496	22211536	seqA,rs369660295,7,136667079,T,C:10-50	30	87.5	10	50	40	rs369660295
chrY	24656325	24656365	seqA,rs369660295,7,136667079,T,C:10-50	30	87.5	10	50	40	rs369660295
chrX	28660010	28660052	seqA,rs369660295,7,136667079,T,C:8-50	40	97.7	8	50	42	rs369660295
chrX	75036241	75036285	seqA,rs369660295,7,136667079,T,C:6-50	40	95.5	6	50	44	rs369660295
chrX	12684127	12684167	seqA,rs369660295,7,136667079,T,C:10-50	38	97.5	10	50	40	rs369660295
chrX	39403891	39403931	seqA,rs369660295,7,136667079,T,C:10-50	38	97.5	10	50	40	rs369660295
chrX	57597798	57597838	seqA,rs369660295,7,136667079,T,C:10-50	38	97.5	10	50	40	rs369660295
chrX	62835575	62835615	seqA,rs369660295,7,136667079,T,C:10-50	38	97.5	10	50	40	rs369660295
chrX	65940679	65940719	seqA,rs369660295,7,136667079,T,C:10-50	38	97.5	10	50	40	rs369660295
chrX	67997733	67997779	seqA,rs369660295,7,136667079,T,C:1-47	38	91.4	1	47	46	rs369660295
chrX	72111611	72111651	seqA,rs369660295,7,136667079,T,C:10-50	38	97.5	10	50	40	rs369660295
chrX	72869266	72869306	seqA,rs369660295,7,136667079,T,C:10-50	38	97.5	10	50	40	rs369660295
chrX	75693820	75693864	seqA,rs369660295,7,136667079,T,C:6-50	38	93.2	6	50	44	rs369660295
chrX	80706988	80707028	seqA,rs369660295,7,136667079,T,C:10-50	38	97.5	10	50	40	rs369660295
chrX	92387770	92387808	seqA,rs369660295,7,136667079,T,C:10-48	38	100.0	10	48	38	rs369660295
chrX	136517690	136517730	seqA,rs369660295,7,136667079,T,C:10-50	38	97.5	10	50	40	rs369660295
chrX	138147546	138147590	seqA,rs369660295,7,136667079,T,C:6-50	38	93.2	6	50	44	rs369660295
chrX	146284021	146284061	seqA,rs369660295,7,136667079,T,C:10-50	38	97.5	10	50	40	rs369660295
chrY	19355220	19355260	seqA,rs369660295,7,136667079,T,C:10-50	38	97.5	10	50	40	rs369660295
chrY	59248914	59248955	seqA,rs369660295,7,136667079,T,C:9-50	37	95.2	9	50	41	rs369660295
chrY	2677560	2677600	seqA,rs369660295,7,136667079,T,C:10-50	36	95.0	10	50	40	rs369660295
chrY	14963330	14963370	seqA,rs369660295,7,136667079,T,C:10-50	36	95.0	10	50	40	rs369660295
chrY	15599191	15599231	seqA,rs369660295,7,136667079,T,C:10-50	36	95.0	10	50	40	rs369660295
chrY	15762197	15762237	seqA,rs369660295,7,136667079,T,C:10-50	36	95.0	10	50	40	rs369660295
chrY	23008467	23008506	seqA,rs369660295,7,136667079,T,C:11-50	35	94.9	11	50	39	rs369660295
chrY	2788827	2788867	seqA,rs369660295,7,136667079,T,C:10-50	34	92.5	10	50	40	rs369660295
chrY	4420484	4420524	seqA,rs369660295,7,136667079,T,C:10-50	34	92.5	10	50	40	rs369660295
chrY	5886118	5886158	seqA,rs369660295,7,136667079,T,C:10-50	34	92.5	10	50	40	rs369660295
chrY	6712796	6712836	seqA,rs369660295,7,136667079,T,C:10-50	34	92.5	10	50	40	rs369660295
chrY	22855659	22855699	seqA,rs369660295,7,136667079,T,C:10-50	34	92.5	10	50	40	rs369660295
chrY	24644275	24644312	seqA,rs369660295,7,136667079,T,C:10-47	31	91.9	10	47	37	rs369660295
chrY	28118259	28118296	seqA,rs369660295,7,136667079,T,C:10-47	31	91.9	10	47	37	rs369660295
chrY	7710347	7710377	seqA,rs369660295,7,136667079,T,C:9-39	30	100.0	9	39	30	rs369660295
chrY	23017843	23017881	seqA,rs369660295,7,136667079,T,C:1-39	30	89.5	1	39	38	rs369660295
chrX	79840270	79840314	seqA,rs369660295,7,136667079,T,C:6-50	40	95.5	6	50	44	rs369660295
chrX	43785026	43785069	seqA,rs369660295,7,136667079,T,C:6-49	39	95.4	6	49	43	rs369660295
chrX	34178512	34178554	seqA,rs369660295,7,136667079,T,C:8-50	38	95.3	8	50	42	rs369660295
chrX	39134210	39134250	seqA,rs369660295,7,136667079,T,C:10-50	38	97.5	10	50	40	rs369660295
chrX	72048842	72048882	seqA,rs369660295,7,136667079,T,C:10-50	38	97.5	10	50	40	rs369660295
chrX	73009291	73009331	seqA,rs369660295,7,136667079,T,C:10-50	38	97.5	10	50	40	rs369660295
chrX	116754942	116754982	seqA,rs369660295,7,136667079,T,C:10-50	38	97.5	10	50	40	rs369660295
chrX	155145908	155145949	seqA,rs369660295,7,136667079,T,C:9-50	37	95.2	9	50	41	rs369660295
chrX	64284910	64284950	seqA,rs369660295,7,136667079,T,C:10-50	36	95.0	10	50	40	rs369660295
chrX	65112388	65112428	seqA,rs369660295,7,136667079,T,C:10-50	36	95.0	10	50	40	rs369660295
chrX	67783530	67783570	seqA,rs369660295,7,136667079,T,C:10-50	36	95.0	10	50	40	rs369660295
chrX	71978696	71978736	seqA,rs369660295,7,136667079,T,C:10-50	36	95.0	10	50	40	rs369660295
chrX	75551953	75551993	seqA,rs369660295,7,136667079,T,C:10-50	36	95.0	10	50	40	rs369660295
chrX	76250338	76250378	seqA,rs369660295,7,136667079,T,C:10-50	36	95.0	10	50	40	rs369660295
chrX	76429911	76429951	seqA,rs369660295,7,136667079,T,C:10-50	36	95.0	10	50	40	rs369660295
chrX	77950706	77950746	seqA,rs369660295,7,136667079,T,C:10-50	36	95.0	10	50	40	rs369660295
chrY	4471515	4471543	seqA,rs369667966,0,0,A,C:22-50	24	92.9	22	50	28	rs369667966
chrX	45159977	45160026	seqA,rs369667966,0,0,A,C:0-49	47	98.0	0	49	49	rs369667966
chrX	26802733	26802781	seqA,rs369667966,0,0,A,C:1-49	44	95.9	1	49	48	rs369667966
chrX	15766118	15766156	seqA,rs369667966,0,0,A,C:12-50	34	94.8	12	50	38	rs369667966
chrX	3726024	3726065	seqA,rs369667966,0,0,A,C:9-50	33	90.3	9	50	41	rs369667966
chrX	62319591	62319619	seqA,rs369667966,0,0,A,C:22-50	28	100.0	22	50	28	rs369667966
chrX	2719455	2719484	seqA,rs369667966,0,0,A,C:21-50	27	96.6	21	50	29	rs369667966
chrX	90283423	90283451	seqA,rs369667966,0,0,A,C:22-50	24	92.9	22	50	28	rs369667966
chrX	42364364	42364392	seqA,rs369667966,0,0,A,C:22-50	24	92.9	22	50	28	rs369667966
chrX	31032656	31032684	seqA,rs369667966,0,0,A,C:22-50	24	92.9	22	50	28	rs369667966
chrX	27076104	27076132	seqA,rs369667966,0,0,A,C:22-50	22	89.3	22	50	28	rs369667966
chrY	21445667	21445713	seqA,rs369667966,0,0,A,C:3-49	36	89.2	3	49	46	rs369667966
chrX	85075058	85075095	seqA,rs369667966,0,0,A,C:12-49	33	94.6	12	49	37	rs369667966
chrX	63658873	63658912	seqA,rs369667966,0,0,A,C:11-50	31	89.8	11	50	39	rs369667966
chrX	84858497	84858531	seqA,rs369667966,0,0,A,C:15-49	30	94.2	15	49	34	rs369667966
chrX	154048463	154048492	seqA,rs369667966,0,0,A,C:21-50	27	96.6	21	50	29	rs369667966
chrY	22198195	22198245	seqA,rs369672077,0,0,A,C:0-50	50	100.0	0	50	50	rs369672077
chrY	4739778	4739828	seqA,rs369672077,0,0,A,C:0-50	48	98.0	0	50	50	rs369672077
chrY	5106841	5106891	seqA,rs369672077,0,0,A,C:0-50	48	98.0	0	50	50	rs369672077
chrY	5705616	5705666	seqA,rs369672077,0,0,A,C:0-50	48	98.0	0	50	50	rs369672077
chrY	7301067	7301117	seqA,rs369672077,0,0,A,C:0-50	48	98.0	0	50	50	rs369672077
chrY	7712731	7712781	seqA,rs369672077,0,0,A,C:0-50	48	98.0	0	50	50	rs369672077
chrY	8111951	8112001	seqA,rs369672077,0,0,A,C:0-50	48	98.0	0	50	50	rs369672077
chrY	9899578	9899628	seqA,rs369672077,0,0,A,C:0-50	48	98.0	0	50	50	rs369672077
chrY	13201455	13201505	seqA,rs369672077,0,0,A,C:0-50	48	98.0	0	50	50	rs369672077
chrY	13519843	13519893	seqA,rs369672077,0,0,A,C:0-50	48	98.0	0	50	50	rs369672077
chrY	14019557	14019607	seqA,rs369672077,0,0,A,C:0-50	48	98.0	0	50	50	rs369672077
chrY	15121527	15121578	seqA,rs369672077,0,0,A,C:0-50	49	100.0	0	50	50	rs369672077
chrY	17812941	17812991	seqA,rs369672077,0,0,A,C:0-50	48	98.0	0	50	50	rs369672077
chrY	22593320	22593370	seqA,rs369672077,0,0,A,C:0-50	48	98.0	0	50	50	rs369672077
chrY	22695444	22695494	seqA,rs369672077,0,0,A,C:0-50	48	98.0	0	50	50	rs369672077
chrY	27912871	27912921	seqA,rs369672077,0,0,A,C:0-50	48	98.0	0	50	50	rs369672077
chrX	12129911	12129961	seqA,rs369672077,0,0,A,C:0-50	50	100.0	0	50	50	rs369672077
chrX	15074598	15074648	seqA,rs369672077,0,0,A,C:0-50	50	100.0	0	50	50	rs369672077
chrX	23221815	23221865	seqA,rs369672077,0,0,A,C:0-50	50	100.0	0	50	50	rs369672077
chrX	37403533	37403583	seqA,rs369672077,0,0,A,C:0-50	50	100.0	0	50	50	rs369672077
chrX	37422595	37422645	seqA,rs369672077,0,0,A,C:0-50	50	100.0	0	50	50	rs369672077
chrX	42769242	42769292	seqA,rs369672077,0,0,A,C:0-50	50	100.0	0	50	50	rs369672077
chrX	43031581	43031631	seqA,rs369672077,0,0,A,C:0-50	50	100.0	0	50	50	rs369672077
chrX	46578107	46578157	seqA,rs369672077,0,0,A,C:0-50	50	100.0	0	50	50	rs369672077
chrX	51284452	51284502	seqA,rs369672077,0,0,A,C:0-50	50	100.0	0	50	50	rs369672077
chrX	52127371	52127421	seqA,rs369672077,0,0,A,C:0-50	50	100.0	0	50	50	rs369672077
chrX	62717344	62717394	seqA,rs369672077,0,0,A,C:0-50	50	100.0	0	50	50	rs369672077
chrX	67827512	67827562	seqA,rs369672077,0,0,A,C:0-50	50	100.0	0	50	50	rs369672077
chrX	70005544	70005594	seqA,rs369672077,0,0,A,C:0-50	50	100.0	0	50	50	rs369672077
chrX	72186643	72186693	seqA,rs369672077,0,0,A,C:0-50	50	100.0	0	50	50	rs369672077
chrX	74683502	74683552	seqA,rs369672077,0,0,A,C:0-50	50	100.0	0	50	50	rs369672077
chrX	77530451	77530501	seqA,rs369672077,0,0,A,C:0-50	50	100.0	0	50	50	rs369672077
chrY	2674341	2674391	seqA,rs369672077,0,0,A,C:0-50	50	100.0	0	50	50	rs369672077
chrY	59264117	59264167	seqA,rs369672077,0,0,A,C:0-50	50	100.0	0	50	50	rs369672077
chrY	1916484	1916534	seqA,rs369672077,0,0,A,C:0-50	48	98.0	0	50	50	rs369672077
chrY	4090051	4090101	seqA,rs369672077,0,0,A,C:0-50	48	98.0	0	50	50	rs369672077
chrY	6365688	6365738	seqA,rs369672077,0,0,A,C:0-50	48	98.0	0	50	50	rs369672077
chrY	7175217	7175267	seqA,rs369672077,0,0,A,C:0-50	48	98.0	0	50	50	rs369672077
chrY	7573820	7573870	seqA,rs369672077,0,0,A,C:0-50	48	98.0	0	50	50	rs369672077
chrY	8811818	8811868	seqA,rs369672077,0,0,A,C:0-50	48	98.0	0	50	50	rs369672077
chrY	13424412	13424462	seqA,rs369672077,0,0,A,C:0-50	48	98.0	0	50	50	rs369672077
chrY	17160310	17160360	seqA,rs369672077,0,0,A,C:0-50	48	98.0	0	50	50	rs369672077
chrY	18403045	18403095	seqA,rs369672077,0,0,A,C:0-50	48	98.0	0	50	50	rs369672077
chrY	21271544	21271594	seqA,rs369672077,0,0,A,C:0-50	48	98.0	0	50	50	rs369672077
chrY	22541377	22541427	seqA,rs369672077,0,0,A,C:0-50	48	98.0	0	50	50	rs369672077
chrY	23286156	23286206	seqA,rs369672077,0,0,A,C:0-50	48	98.0	0	50	50	rs369672077
chrY	26049477	26049527	seqA,rs369672077,0,0,A,C:0-50	48	98.0	0	50	50	rs369672077
chrY	28676120	28676170	seqA,rs369672077,0,0,A,C:0-50	48	98.0	0	50	50	rs369672077
chrX	7370276	7370326	seqA,rs369672077,0,0,A,C:0-50	50	100.0	0	50	50	rs369672077
chrX	12381061	12381111	seqA,rs369672077,0,0,A,C:0-50	50	100.0	0	50	50	rs369672077
chrX	15878658	15878708	seqA,rs369672077,0,0,A,C:0-50	50	100.0	0	50	50	rs369672077
chrX	17587525	17587575	seqA,rs369672077,0,0,A,C:0-50	50	100.0	0	50	50	rs369672077
chrX	18086385	18086435	seqA,rs369672077,0,0,A,C:0-50	50	100.0	0	50	50	rs369672077
chrX	18607993	18608043	seqA,rs369672077,0,0,A,C:0-50	50	100.0	0	50	50	rs369672077
chrX	22018298	22018348	seqA,rs369672077,0,0,A,C:0-50	50	100.0	0	50	50	rs369672077
chrX	25519682	25519732	seqA,rs369672077,0,0,A,C:0-50	50	100.0	0	50	50	rs369672077
chrX	28380945	28380995	seqA,rs369672077,0,0,A,C:0-50	50	100.0	0	50	50	rs369672077
chrX	36566452	36566502	seqA,rs369672077,0,0,A,C:0-50	50	100.0	0	50	50	rs369672077
chrX	38387642	38387692	seqA,rs369672077,0,0,A,C:0-50	50	100.0	0	50	50	rs369672077
chrX	42306888	42306938	seqA,rs369672077,0,0,A,C:0-50	50	100.0	0	50	50	rs369672077
chrX	42580737	42580787	seqA,rs369672077,0,0,A,C:0-50	50	100.0	0	50	50	rs369672077
chrX	51293959	51294009	seqA,rs369672077,0,0,A,C:0-50	50	100.0	0	50	50	rs369672077
chrX	52371752	52371802	seqA,rs369672077,0,0,A,C:0-50	50	100.0	0	50	50	rs369672077
chrX	53788827	53788877	seqA,rs369672077,0,0,A,C:0-50	50	100.0	0	50	50	rs369672077
chrY	3126912	3126949	seqA,rs369673215,0,0,A,G:0-37	31	91.9	0	37	37	rs369673215
chrY	1913906	1913947	seqA,rs369673215,0,0,A,G:0-41	31	87.9	0	41	41	rs369673215
chrX	15385806	15385856	seqA,rs369673215,0,0,A,G:0-50	46	96.0	0	50	50	rs369673215
chrX	106479085	106479122	seqA,rs369673215,0,0,A,G:0-37	37	100.0	0	37	37	rs369673215
chrX	153302296	153302331	seqA,rs369673215,0,0,A,G:0-35	35	100.0	0	35	35	rs369673215
chrX	71390159	71390196	seqA,rs369673215,0,0,A,G:0-37	35	97.3	0	37	37	rs369673215
chrX	1963906	1963947	seqA,rs369673215,0,0,A,G:0-41	31	87.9	0	41	41	rs369673215
chrX	52780593	52780622	seqA,rs369673215,0,0,A,G:0-29	27	96.6	0	29	29	rs369673215
chrY	23304677	23304721	seqA,rs369673215,0,0,A,G:0-44	38	93.2	0	44	44	rs369673215
chrY	2005694	2005735	seqA,rs369673215,0,0,A,G:0-41	35	92.7	0	41	41	rs369673215
chrY	739778	739819	seqA,rs369673215,0,0,A,G:0-41	31	87.9	0	41	41	rs369673215
chrX	3743020	3743061	seqA,rs369673215,0,0,A,G:0-41	37	95.2	0	41	41	rs369673215
chrX	3819860	3819901	seqA,rs369673215,0,0,A,G:0-41	37	95.2	0	41	41	rs369673215
chrX	3781434	3781475	seqA,rs369673215,0,0,A,G:0-41	37	95.2	0	41	41	rs369673215
chrX	2055694	2055735	seqA,rs369673215,0,0,A,G:0-41	35	92.7	0	41	41	rs369673215
chrX	3642537	3642571	seqA,rs369673215,0,0,A,G:1-35	34	100.0	1	35	34	rs369673215
chrX	51210859	51210892	seqA,rs369673215,0,0,A,G:0-33	33	100.0	0	33	33	rs369673215
chrX	789778	789819	seqA,rs369673215,0,0,A,G:0-41	31	87.9	0	41	41	rs369673215
chrX	141254044	141254073	seqA,rs369673215,0,0,A,G:12-41	29	100.0	12	41	29	rs369673215
chrX	52735934	52735963	seqA,rs369673215,0,0,A,G:0-29	27	96.6	0	29	29	rs369673215
chrX	48215808	48215837	seqA,rs369673215,0,0,A,G:0-29	27	96.6	0	29	29	rs369673215
chrX	75743648	75743692	seqA,rs369676325,13,39492631,G,C:10-49	32	92.4	10	49	39	rs369676325
chrX	54636194	54636222	seqA,rs369676325,13,39492631,G,C:10-38	24	92.9	10	38	28	rs369676325
chrX	75743648	75743693	seqB,rs369676325,13,39492631,G,C:10-50	33	92.5	10	50	40	rs369676325
chrX	54636194	54636222	seqB,rs369676325,13,39492631,G,C:10-38	24	92.9	10	38	28	rs369676325
chrX	127547360	127547386	seqA,rs369677491,0,0,T,C:16-39	22	100.0	16	39	23	rs369677491
chrY	18158361	18158411	seqA,rs369678774,0,0,T,C:0-50	48	98.0	0	50	50	rs369678774
chrY	5116909	5116959	seqA,rs369678774,0,0,T,C:0-50	46	96.0	0	50	50	rs369678774
chrY	9473261	9473311	seqA,rs369678774,0,0,T,C:0-50	46	96.0	0	50	50	rs369678774
chrY	15444766	15444816	seqA,rs369678774,0,0,T,C:0-50	46	96.0	0	50	50	rs369678774
chrY	17261314	17261364	seqA,rs369678774,0,0,T,C:0-50	46	96.0	0	50	50	rs369678774
chrY	17955269	17955319	seqA,rs369678774,0,0,T,C:0-50	46	96.0	0	50	50	rs369678774
chrY	18477491	18477541	seqA,rs369678774,0,0,T,C:0-50	46	96.0	0	50	50	rs369678774
chrY	18878237	18878287	seqA,rs369678774,0,0,T,C:0-50	46	96.0	0	50	50	rs369678774
chrY	19328910	19328960	seqA,rs369678774,0,0,T,C:0-50	46	96.0	0	50	50	rs369678774
chrY	22694365	22694415	seqA,rs369678774,0,0,T,C:0-50	46	96.0	0	50	50	rs369678774
chrY	26209073	26209123	seqA,rs369678774,0,0,T,C:0-50	46	96.0	0	50	50	rs369678774
chrY	28489967	28490017	seqA,rs369678774,0,0,T,C:0-50	46	96.0	0	50	50	rs369678774
chrY	22210224	22210273	seqA,rs369678774,0,0,T,C:0-49	45	96.0	0	49	49	rs369678774
chrY	3315751	3315801	seqA,rs369678774,0,0,T,C:0-50	44	94.0	0	50	50	rs369678774
chrY	4219384	4219434	seqA,rs369678774,0,0,T,C:0-50	44	94.0	0	50	50	rs369678774
chrY	5105755	5105805	seqA,rs369678774,0,0,T,C:0-50	44	94.0	0	50	50	rs369678774
chrX	87957639	87957689	seqA,rs369678774,0,0,T,C:0-50	50	100.0	0	50	50	rs369678774
chrX	99096181	99096231	seqA,rs369678774,0,0,T,C:0-50	48	98.0	0	50	50	rs369678774
chrX	100901743	100901793	seqA,rs369678774,0,0,T,C:0-50	48	98.0	0	50	50	rs369678774
chrX	103070655	103070705	seqA,rs369678774,0,0,T,C:0-50	48	98.0	0	50	50	rs369678774
chrX	110587759	110587809	seqA,rs369678774,0,0,T,C:0-50	48	98.0	0	50	50	rs369678774
chrX	142061855	142061905	seqA,rs369678774,0,0,T,C:0-50	48	98.0	0	50	50	rs369678774
chrX	2981638	2981688	seqA,rs369678774,0,0,T,C:0-50	46	96.0	0	50	50	rs369678774
chrX	5631839	5631889	seqA,rs369678774,0,0,T,C:0-50	46	96.0	0	50	50	rs369678774
chrX	8524514	8524564	seqA,rs369678774,0,0,T,C:0-50	46	96.0	0	50	50	rs369678774
chrX	13696475	13696525	seqA,rs369678774,0,0,T,C:0-50	46	96.0	0	50	50	rs369678774
chrX	19249640	19249690	seqA,rs369678774,0,0,T,C:0-50	46	96.0	0	50	50	rs369678774
chrX	19439439	19439489	seqA,rs369678774,0,0,T,C:0-50	46	96.0	0	50	50	rs369678774
chrX	19528952	19529002	seqA,rs369678774,0,0,T,C:0-50	46	96.0	0	50	50	rs369678774
chrX	20295952	20296002	seqA,rs369678774,0,0,T,C:0-50	46	96.0	0	50	50	rs369678774
chrX	20878177	20878227	seqA,rs369678774,0,0,T,C:0-50	46	96.0	0	50	50	rs369678774
chrX	21111699	21111749	seqA,rs369678774,0,0,T,C:0-50	46	96.0	0	50	50	rs369678774
chrY	3540422	3540472	seqA,rs369678774,0,0,T,C:0-50	48	98.0	0	50	50	rs369678774
chrY	16720912	16720962	seqA,rs369678774,0,0,T,C:0-50	48	98.0	0	50	50	rs369678774
chrY	23287231	23287281	seqA,rs369678774,0,0,T,C:0-50	48	98.0	0	50	50	rs369678774
chrY	22592235	22592284	seqA,rs369678774,0,0,T,C:0-49	47	98.0	0	49	49	rs369678774
chrY	2896707	2896757	seqA,rs369678774,0,0,T,C:0-50	46	96.0	0	50	50	rs369678774
chrY	4727330	4727380	seqA,rs369678774,0,0,T,C:0-50	46	96.0	0	50	50	rs369678774
chrY	6393490	6393540	seqA,rs369678774,0,0,T,C:0-50	46	96.0	0	50	50	rs369678774
chrY	6710726	6710776	seqA,rs369678774,0,0,T,C:0-50	46	96.0	0	50	50	rs369678774
chrY	6764113	6764163	seqA,rs369678774,0,0,T,C:0-50	46	96.0	0	50	50	rs369678774
chrY	7344028	7344078	seqA,rs369678774,0,0,T,C:0-50	46	96.0	0	50	50	rs369678774
chrY	8004178	8004228	seqA,rs369678774,0,0,T,C:0-50	46	96.0	0	50	50	rs369678774
chrY	8236211	8236261	seqA,rs369678774,0,0,T,C:0-50	46	96.0	0	50	50	rs369678774
chrY	8323296	8323346	seqA,rs369678774,0,0,T,C:0-50	46	96.0	0	50	50	rs369678774
chrY	13425496	13425546	seqA,rs369678774,0,0,T,C:0-50	46	96.0	0	50	50	rs369678774
chrY	14290836	14290886	seqA,rs369678774,0,0,T,C:0-50	46	96.0	0	50	50	rs369678774
chrY	16380966	16381016	seqA,rs369678774,0,0,T,C:0-50	46	96.0	0	50	50	rs369678774
chrX	14751808	14751858	seqA,rs369678774,0,0,T,C:0-50	48	98.0	0	50	50	rs369678774
chrX	28166322	28166372	seqA,rs369678774,0,0,T,C:0-50	48	98.0	0	50	50	rs369678774
chrX	37165749	37165799	seqA,rs369678774,0,0,T,C:0-50	48	98.0	0	50	50	rs369678774
chrX	65342881	65342931	seqA,rs369678774,0,0,T,C:0-50	48	98.0	0	50	50	rs369678774
chrX	75581266	75581316	seqA,rs369678774,0,0,T,C:0-50	48	98.0	0	50	50	rs369678774
chrX	77515961	77516011	seqA,rs369678774,0,0,T,C:0-50	48	98.0	0	50	50	rs369678774
chrX	89357301	89357351	seqA,rs369678774,0,0,T,C:0-50	48	98.0	0	50	50	rs369678774
chrX	112605411	112605461	seqA,rs369678774,0,0,T,C:0-50	48	98.0	0	50	50	rs369678774
chrX	127613757	127613807	seqA,rs369678774,0,0,T,C:0-50	48	98.0	0	50	50	rs369678774
chrX	147430245	147430295	seqA,rs369678774,0,0,T,C:0-50	48	98.0	0	50	50	rs369678774
chrX	149338952	149339002	seqA,rs369678774,0,0,T,C:0-50	48	98.0	0	50	50	rs369678774
chrX	75268451	75268500	seqA,rs369678774,0,0,T,C:0-49	47	98.0	0	49	49	rs369678774
chrX	12183989	12184039	seqA,rs369678774,0,0,T,C:0-50	46	96.0	0	50	50	rs369678774
chrX	12532156	12532206	seqA,rs369678774,0,0,T,C:0-50	46	96.0	0	50	50	rs369678774
chrX	12852968	12853018	seqA,rs369678774,0,0,T,C:0-50	46	96.0	0	50	50	rs369678774
chrX	14702757	14702807	seqA,rs369678774,0,0,T,C:0-50	46	96.0	0	50	50	rs369678774
chrY	4511005	4511055	seqA,rs369679200,17,69245073,A,G:0-50	46	96.0	0	50	50	rs369679200
chrY	2121943	2121993	seqA,rs369679200,17,69245073,A,G:0-50	44	94.0	0	50	50	rs369679200
chrY	1975964	1976014	seqA,rs369679200,17,69245073,A,G:0-50	44	94.0	0	50	50	rs369679200
chrX	2025964	2026014	seqA,rs369679200,17,69245073,A,G:0-50	44	94.0	0	50	50	rs369679200
chrX	2171943	2171993	seqA,rs369679200,17,69245073,A,G:0-50	44	94.0	0	50	50	rs369679200
chrX	90434203	90434253	seqA,rs369679200,17,69245073,A,G:0-50	44	94.0	0	50	50	rs369679200
chrX	51447911	51447963	seqA,rs369679200,17,69245073,A,G:0-50	45	96.0	0	50	50	rs369679200
chrX	106876496	106876543	seqA,rs369679200,17,69245073,A,G:3-50	43	95.8	3	50	47	rs369679200
chrX	22006627	22006674	seqA,rs369679200,17,69245073,A,G:3-50	41	93.7	3	50	47	rs369679200
chrX	63181447	63181494	seqA,rs369679200,17,69245073,A,G:3-50	41	93.7	3	50	47	rs369679200
chrX	101989390	101989436	seqA,rs369679200,17,69245073,A,G:3-50	43	91.4	3	50	47	rs369679200
chrX	78858655	78858702	seqA,rs369679200,17,69245073,A,G:3-50	39	91.5	3	50	47	rs369679200
chrX	14324680	14324727	seqA,rs369679200,17,69245073,A,G:3-50	37	89.4	3	50	47	rs369679200
chrX	69307133	69307179	seqA,rs369679200,17,69245073,A,G:3-50	39	87.0	3	50	47	rs369679200
chrX	111024967	111025014	seqA,rs369679200,17,69245073,A,G:3-50	37	89.4	3	50	47	rs369679200
chrX	114950871	114950913	seqA,rs369679200,17,69245073,A,G:8-50	36	92.9	8	50	42	rs369679200
chrX	46660449	46660495	seqA,rs369679200,17,69245073,A,G:3-50	37	84.8	3	50	47	rs369679200
chrX	131391749	131391795	seqA,rs369679200,17,69245073,A,G:3-50	37	84.8	3	50	47	rs369679200
chrX	70497552	70497598	seqA,rs369679200,17,69245073,A,G:3-50	35	82.7	3	50	47	rs369679200
chrY	27497195	27497244	seqA,rs369679200,17,69245073,A,G:0-50	39	88.9	0	50	50	rs369679200
chrY	5213830	5213862	seqA,rs369679200,17,69245073,A,G:18-50	30	96.9	18	50	32	rs369679200
chrX	77262948	77262995	seqA,rs369679200,17,69245073,A,G:3-50	45	97.9	3	50	47	rs369679200
chrX	124266968	124267018	seqA,rs369679200,17,69245073,A,G:0-50	44	94.0	0	50	50	rs369679200
chrX	51431392	51431444	seqA,rs369679200,17,69245073,A,G:0-50	45	96.0	0	50	50	rs369679200
chrX	44364675	44364722	seqA,rs369679200,17,69245073,A,G:3-50	41	93.7	3	50	47	rs369679200
chrX	135392432	135392478	seqA,rs369679200,17,69245073,A,G:3-50	43	91.4	3	50	47	rs369679200
chrX	140256507	140256553	seqA,rs369679200,17,69245073,A,G:3-50	43	91.4	3	50	47	rs369679200
chrX	54609751	54610247	seqA,rs369679200,17,69245073,A,G:3-50	44	97.9	3	50	47	rs369679200
chrX	135999420	135999466	seqA,rs369679200,17,69245073,A,G:4-50	38	91.4	4	50	46	rs369679200
chrX	23899317	23899363	seqA,rs369679200,17,69245073,A,G:3-50	39	87.0	3	50	47	rs369679200
chrX	150004926	150004973	seqA,rs369679200,17,69245073,A,G:0-50	40	83.0	0	50	50	rs369679200
chrX	47332247	47332293	seqA,rs369679200,17,69245073,A,G:3-50	39	87.0	3	50	47	rs369679200
chrX	33286232	33286278	seqA,rs369679200,17,69245073,A,G:3-50	39	87.0	3	50	47	rs369679200
chrX	107991780	107991814	seqA,rs369679200,17,69245073,A,G:16-50	32	97.1	16	50	34	rs369679200
chrX	132192967	132192998	seqA,rs369679200,17,69245073,A,G:19-50	29	96.8	19	50	31	rs369679200
chrX	54262668	54262698	seqA,rs369679200,17,69245073,A,G:20-50	28	96.7	20	50	30	rs369679200
chrY	14564969	14565094	seqA,rs369680619,10,71998597,T,C:0-49	44	96.0	0	49	49	rs369680619
chrY	14565390	14565781	seqA,rs369680619,10,71998597,T,C:0-47	36	97.5	0	47	47	rs369680619
chrY	16112873	16112977	seqA,rs369680619,10,71998597,T,C:0-24	23	100.0	0	24	24	rs369680619
chrX	55398236	55398286	seqA,rs369680619,10,71998597,T,C:0-50	42	92.0	0	50	50	rs369680619
chrX	69568740	69568787	seqA,rs369680619,10,71998597,T,C:0-47	41	93.7	0	47	47	rs369680619
chrX	69569810	69569857	seqA,rs369680619,10,71998597,T,C:0-47	39	91.5	0	47	47	rs369680619
chrX	72241303	72241656	seqA,rs369680619,10,71998597,T,C:0-50	44	96.0	0	50	50	rs369680619
chrX	147073955	147074304	seqA,rs369680619,10,71998597,T,C:0-50	41	92.0	0	50	50	rs369680619
chrX	42144983	42145239	seqA,rs369680619,10,71998597,T,C:0-50	39	90.0	0	50	50	rs369680619
chrX	74554567	74554767	seqA,rs369680619,10,71998597,T,C:0-50	39	90.0	0	50	50	rs369680619
chrX	45363407	45363569	seqA,rs369680619,10,71998597,T,C:0-46	38	93.2	0	46	46	rs369680619
chrX	154452040	154452482	seqA,rs369680619,10,71998597,T,C:0-50	39	97.6	0	50	50	rs369680619
chrX	74554374	74555237	seqA,rs369680619,10,71998597,T,C:0-44	35	91.0	0	44	44	rs369680619
chrX	42333185	42333366	seqA,rs369680619,10,71998597,T,C:0-50	39	97.7	0	50	50	rs369680619
chrX	69569191	69569278	seqA,rs369680619,10,71998597,T,C:0-50	36	92.9	0	50	50	rs369680619
chrX	73789005	73789038	seqA,rs369680619,10,71998597,T,C:0-33	29	94.0	0	33	33	rs369680619
chrX	37566817	37567058	seqA,rs369680619,10,71998597,T,C:1-50	36	97.4	1	50	49	rs369680619
chrX	72241757	72242071	seqA,rs369680619,10,71998597,T,C:0-50	36	95.0	0	50	50	rs369680619
chrX	74554754	74554841	seqA,rs369680619,10,71998597,T,C:0-50	35	92.7	0	50	50	rs369680619
chrY	1304075	1304396	seqA,rs369680619,10,71998597,T,C:1-50	36	97.4	1	50	49	rs369680619
chrY	22713595	22713797	seqA,rs369680619,10,71998597,T,C:1-50	36	95.0	1	50	49	rs369680619
chrY	14990644	14990666	seqA,rs369680619,10,71998597,T,C:1-23	22	100.0	1	23	22	rs369680619
chrX	27476719	27476806	seqA,rs369680619,10,71998597,T,C:0-50	45	96.0	0	50	50	rs369680619
chrX	23541542	23541592	seqA,rs369680619,10,71998597,T,C:0-50	40	90.0	0	50	50	rs369680619
chrX	40721702	40721752	seqA,rs369680619,10,71998597,T,C:0-50	40	90.0	0	50	50	rs369680619
chrX	72288353	72288440	seqA,rs369680619,10,71998597,T,C:0-50	43	94.0	0	50	50	rs369680619
chrX	69899362	69899411	seqA,rs369680619,10,71998597,T,C:1-50	39	89.8	1	50	49	rs369680619
chrX	25923982	25924152	seqA,rs369680619,10,71998597,T,C:0-50	41	92.0	0	50	50	rs369680619
chrX	40721431	40721481	seqA,rs369680619,10,71998597,T,C:0-50	38	88.0	0	50	50	rs369680619
chrX	67698710	67698752	seqA,rs369680619,10,71998597,T,C:0-42	38	95.3	0	42	42	rs369680619
chrX	47998936	47998989	seqA,rs369680619,10,71998597,T,C:0-50	39	90.0	0	50	50	rs369680619
chrX	48081641	48081846	seqA,rs369680619,10,71998597,T,C:0-50	44	96.0	0	50	50	rs369680619
chrX	74627054	74627103	seqA,rs369680619,10,71998597,T,C:1-50	37	87.8	1	50	49	rs369680619
chrX	134094379	134094428	seqA,rs369680619,10,71998597,T,C:1-50	37	87.8	1	50	49	rs369680619
chrX	27476536	27476578	seqA,rs369680619,10,71998597,T,C:0-42	36	92.9	0	42	42	rs369680619
chrX	53748568	53748618	seqA,rs369680619,10,71998597,T,C:0-50	36	86.0	0	50	50	rs369680619
chrX	79846305	79846550	seqA,rs369680619,10,71998597,T,C:0-50	41	91.9	0	50	50	rs369680619
chrX	71779571	71779618	seqA,rs369680619,10,71998597,T,C:1-48	35	87.3	1	48	47	rs369680619
chrY	18869729	18869779	seqA,rs369685642,9,104824774,T,G:0-50	44	94.0	0	50	50	rs369685642
chrY	25740536	25740586	seqA,rs369685642,9,104824774,T,G:0-50	44	94.0	0	50	50	rs369685642
chrY	6637924	6637969	seqA,rs369685642,9,104824774,T,G:5-50	43	97.8	5	50	45	rs369685642
chrY	8370276	8370321	seqA,rs369685642,9,104824774,T,G:5-50	43	97.8	5	50	45	rs369685642
chrY	17635360	17635405	seqA,rs369685642,9,104824774,T,G:5-50	43	97.8	5	50	45	rs369685642
chrY	21996883	21996928	seqA,rs369685642,9,104824774,T,G:5-50	43	97.8	5	50	45	rs369685642
chrY	23513254	23513299	seqA,rs369685642,9,104824774,T,G:5-50	43	97.8	5	50	45	rs369685642
chrY	26090836	26090881	seqA,rs369685642,9,104824774,T,G:5-50	43	97.8	5	50	45	rs369685642
chrY	59185211	59185256	seqA,rs369685642,9,104824774,T,G:5-50	43	97.8	5	50	45	rs369685642
chrY	8276906	8276950	seqA,rs369685642,9,104824774,T,G:5-49	42	97.8	5	49	44	rs369685642
chrY	15231745	15231795	seqA,rs369685642,9,104824774,T,G:0-50	42	92.0	0	50	50	rs369685642
chrY	16683370	16683420	seqA,rs369685642,9,104824774,T,G:0-50	42	92.0	0	50	50	rs369685642
chrY	17123130	17123180	seqA,rs369685642,9,104824774,T,G:0-50	42	92.0	0	50	50	rs369685642
chrY	19540468	19540518	seqA,rs369685642,9,104824774,T,G:0-50	42	92.0	0	50	50	rs369685642
chrY	21575773	21575823	seqA,rs369685642,9,104824774,T,G:0-50	42	92.0	0	50	50	rs369685642
chrY	22620060	22620110	seqA,rs369685642,9,104824774,T,G:0-50	42	92.0	0	50	50	rs369685642
chrX	56074593	56074643	seqA,rs369685642,9,104824774,T,G:0-50	46	96.0	0	50	50	rs369685642
chrX	63299634	63299684	seqA,rs369685642,9,104824774,T,G:0-50	46	96.0	0	50	50	rs369685642
chrX	63731485	63731535	seqA,rs369685642,9,104824774,T,G:0-50	46	96.0	0	50	50	rs369685642
chrX	75612869	75612919	seqA,rs369685642,9,104824774,T,G:0-50	46	96.0	0	50	50	rs369685642
chrX	84157054	84157104	seqA,rs369685642,9,104824774,T,G:0-50	46	96.0	0	50	50	rs369685642
chrX	104597501	104597551	seqA,rs369685642,9,104824774,T,G:0-50	46	96.0	0	50	50	rs369685642
chrX	115985828	115985878	seqA,rs369685642,9,104824774,T,G:0-50	46	96.0	0	50	50	rs369685642
chrX	133179082	133179132	seqA,rs369685642,9,104824774,T,G:0-50	46	96.0	0	50	50	rs369685642
chrX	26886353	26886403	seqA,rs369685642,9,104824774,T,G:0-50	44	94.0	0	50	50	rs369685642
chrX	36222260	36222310	seqA,rs369685642,9,104824774,T,G:0-50	44	94.0	0	50	50	rs369685642
chrX	36434109	36434159	seqA,rs369685642,9,104824774,T,G:0-50	44	94.0	0	50	50	rs369685642
chrX	54881258	54881308	seqA,rs369685642,9,104824774,T,G:0-50	44	94.0	0	50	50	rs369685642
chrX	56184140	56184266	seqA,rs369685642,9,104824774,T,G:0-50	47	98.0	0	50	50	rs369685642
chrX	67229174	67229224	seqA,rs369685642,9,104824774,T,G:0-50	44	94.0	0	50	50	rs369685642
chrX	67797004	67797054	seqA,rs369685642,9,104824774,T,G:0-50	44	94.0	0	50	50	rs369685642
chrX	71975586	71975636	seqA,rs369685642,9,104824774,T,G:0-50	44	94.0	0	50	50	rs369685642
chrY	17812783	17812910	seqA,rs369685642,9,104824774,T,G:0-50	47	98.0	0	50	50	rs369685642
chrY	24747390	24747440	seqA,rs369685642,9,104824774,T,G:0-50	44	94.0	0	50	50	rs369685642
chrY	28221787	28221837	seqA,rs369685642,9,104824774,T,G:0-50	44	94.0	0	50	50	rs369685642
chrY	4682862	4682907	seqA,rs369685642,9,104824774,T,G:5-50	43	97.8	5	50	45	rs369685642
chrY	5106683	5106728	seqA,rs369685642,9,104824774,T,G:5-50	43	97.8	5	50	45	rs369685642
chrY	9810916	9810965	seqA,rs369685642,9,104824774,T,G:0-49	43	93.9	0	49	49	rs369685642
chrY	27871525	27871570	seqA,rs369685642,9,104824774,T,G:5-50	43	97.8	5	50	45	rs369685642
chrY	7985121	7985171	seqA,rs369685642,9,104824774,T,G:0-50	42	92.0	0	50	50	rs369685642
chrY	19428721	19428771	seqA,rs369685642,9,104824774,T,G:0-50	42	92.0	0	50	50	rs369685642
chrY	22113993	22114043	seqA,rs369685642,9,104824774,T,G:0-50	42	92.0	0	50	50	rs369685642
chrY	26274966	26275016	seqA,rs369685642,9,104824774,T,G:0-50	42	92.0	0	50	50	rs369685642
chrY	27691983	27692033	seqA,rs369685642,9,104824774,T,G:0-50	42	92.0	0	50	50	rs369685642
chrY	27705655	27705705	seqA,rs369685642,9,104824774,T,G:0-50	42	92.0	0	50	50	rs369685642
chrY	8826107	8826152	seqA,rs369685642,9,104824774,T,G:5-50	41	95.6	5	50	45	rs369685642
chrY	9570758	9570803	seqA,rs369685642,9,104824774,T,G:5-50	41	95.6	5	50	45	rs369685642
chrY	9682958	9683003	seqA,rs369685642,9,104824774,T,G:5-50	41	95.6	5	50	45	rs369685642
chrX	7371198	7371248	seqA,rs369685642,9,104824774,T,G:0-50	46	96.0	0	50	50	rs369685642
chrX	50065640	50065690	seqA,rs369685642,9,104824774,T,G:0-50	46	96.0	0	50	50	rs369685642
chrX	67484167	67484217	seqA,rs369685642,9,104824774,T,G:0-50	46	96.0	0	50	50	rs369685642
chrX	80455445	80455495	seqA,rs369685642,9,104824774,T,G:0-50	46	96.0	0	50	50	rs369685642
chrX	85198151	85198201	seqA,rs369685642,9,104824774,T,G:0-50	46	96.0	0	50	50	rs369685642
chrX	95557958	95558008	seqA,rs369685642,9,104824774,T,G:0-50	46	96.0	0	50	50	rs369685642
chrX	95746625	95746675	seqA,rs369685642,9,104824774,T,G:0-50	46	96.0	0	50	50	rs369685642
chrX	116956583	116956633	seqA,rs369685642,9,104824774,T,G:0-50	46	96.0	0	50	50	rs369685642
chrX	117101092	117101142	seqA,rs369685642,9,104824774,T,G:0-50	46	96.0	0	50	50	rs369685642
chrX	119322876	119322926	seqA,rs369685642,9,104824774,T,G:0-50	46	96.0	0	50	50	rs369685642
chrX	150373527	150373577	seqA,rs369685642,9,104824774,T,G:0-50	46	96.0	0	50	50	rs369685642
chrX	19440367	19440417	seqA,rs369685642,9,104824774,T,G:0-50	44	94.0	0	50	50	rs369685642
chrX	19487737	19487787	seqA,rs369685642,9,104824774,T,G:0-50	44	94.0	0	50	50	rs369685642
chrX	42769087	42769137	seqA,rs369685642,9,104824774,T,G:0-50	44	94.0	0	50	50	rs369685642
chrX	52065277	52065403	seqA,rs369685642,9,104824774,T,G:0-50	47	98.0	0	50	50	rs369685642
chrX	53920028	53920078	seqA,rs369685642,9,104824774,T,G:0-50	44	94.0	0	50	50	rs369685642
chrX	70385766	70385796	seqA,rs369687790,5,106336298,A,G:6-36	24	96.3	6	36	30	rs369687790
chrY	2195844	2195894	seqA,rs369691276,0,0,T,G:0-50	46	96.0	0	50	50	rs369691276
chrY	840873	840923	seqA,rs369691276,0,0,T,G:0-50	44	94.0	0	50	50	rs369691276
chrY	1798168	1798308	seqA,rs369691276,0,0,T,G:0-50	45	96.0	0	50	50	rs369691276
chrY	5200020	5200070	seqA,rs369691276,0,0,T,G:0-50	42	92.0	0	50	50	rs369691276
chrY	7681643	7681690	seqA,rs369691276,0,0,T,G:0-47	41	93.7	0	47	47	rs369691276
chrY	868227	868269	seqA,rs369691276,0,0,T,G:5-47	40	97.7	5	47	42	rs369691276
chrY	2223834	2223879	seqA,rs369691276,0,0,T,G:4-50	42	91.2	4	50	46	rs369691276
chrY	6949250	6949291	seqA,rs369691276,0,0,T,G:6-47	39	97.6	6	47	41	rs369691276
chrY	1757803	1757845	seqA,rs369691276,0,0,T,G:0-42	38	95.3	0	42	42	rs369691276
chrY	14696251	14696289	seqA,rs369691276,0,0,T,G:4-42	38	100.0	4	42	38	rs369691276
chrY	22028582	22028626	seqA,rs369691276,0,0,T,G:6-50	38	93.2	6	50	44	rs369691276
chrY	307558	307600	seqA,rs369691276,0,0,T,G:7-49	36	92.9	7	49	42	rs369691276
chrY	1820429	1820471	seqA,rs369691276,0,0,T,G:5-47	36	92.9	5	47	42	rs369691276
chrY	4976511	4976553	seqA,rs369691276,0,0,T,G:0-42	36	92.9	0	42	42	rs369691276
chrY	19709432	19709474	seqA,rs369691276,0,0,T,G:0-42	36	92.9	0	42	42	rs369691276
chrY	15060309	15060521	seqA,rs369691276,0,0,T,G:4-50	39	93.5	4	50	46	rs369691276
chrX	48648586	48648633	seqA,rs369691276,0,0,T,G:3-50	47	100.0	3	50	47	rs369691276
chrX	118179539	118179588	seqA,rs369691276,0,0,T,G:1-50	47	98.0	1	50	49	rs369691276
chrX	2245844	2245894	seqA,rs369691276,0,0,T,G:0-50	46	96.0	0	50	50	rs369691276
chrX	18429019	18429069	seqA,rs369691276,0,0,T,G:0-50	46	96.0	0	50	50	rs369691276
chrX	19341708	19341758	seqA,rs369691276,0,0,T,G:0-50	46	96.0	0	50	50	rs369691276
chrX	39993599	39993649	seqA,rs369691276,0,0,T,G:0-50	46	96.0	0	50	50	rs369691276
chrX	44751657	44751707	seqA,rs369691276,0,0,T,G:0-50	46	96.0	0	50	50	rs369691276
chrX	70052842	70052892	seqA,rs369691276,0,0,T,G:0-50	46	96.0	0	50	50	rs369691276
chrX	77350134	77350184	seqA,rs369691276,0,0,T,G:0-50	46	96.0	0	50	50	rs369691276
chrX	35975051	35975098	seqA,rs369691276,0,0,T,G:0-47	45	97.9	0	47	47	rs369691276
chrX	117144761	117144808	seqA,rs369691276,0,0,T,G:3-50	45	97.9	3	50	47	rs369691276
chrX	890873	890923	seqA,rs369691276,0,0,T,G:0-50	44	94.0	0	50	50	rs369691276
chrX	9111111	9111161	seqA,rs369691276,0,0,T,G:0-50	44	94.0	0	50	50	rs369691276
chrX	23856197	23856241	seqA,rs369691276,0,0,T,G:3-47	44	100.0	3	47	44	rs369691276
chrX	30689983	30690033	seqA,rs369691276,0,0,T,G:0-50	44	94.0	0	50	50	rs369691276
chrX	32905187	32905237	seqA,rs369691276,0,0,T,G:0-50	44	94.0	0	50	50	rs369691276
chrY	16293784	16293831	seqA,rs369691276,0,0,T,G:0-47	45	97.9	0	47	47	rs369691276
chrY	4881122	4881172	seqA,rs369691276,0,0,T,G:0-50	44	94.0	0	50	50	rs369691276
chrY	1525754	1525799	seqA,rs369691276,0,0,T,G:5-50	43	97.8	5	50	45	rs369691276
chrY	1278104	1278154	seqA,rs369691276,0,0,T,G:0-50	42	92.0	0	50	50	rs369691276
chrY	5135491	5135541	seqA,rs369691276,0,0,T,G:0-50	42	92.0	0	50	50	rs369691276
chrY	9849850	9849900	seqA,rs369691276,0,0,T,G:0-50	42	92.0	0	50	50	rs369691276
chrY	14636408	14636458	seqA,rs369691276,0,0,T,G:0-50	42	92.0	0	50	50	rs369691276
chrY	2420091	2420136	seqA,rs369691276,0,0,T,G:5-50	41	95.6	5	50	45	rs369691276
chrY	5066441	5066483	seqA,rs369691276,0,0,T,G:0-42	40	97.7	0	42	42	rs369691276
chrY	13886095	13886141	seqA,rs369691276,0,0,T,G:4-50	40	93.5	4	50	46	rs369691276
chrY	1761667	1762023	seqA,rs369691276,0,0,T,G:0-50	43	94.0	0	50	50	rs369691276
chrY	979044	979385	seqA,rs369691276,0,0,T,G:0-50	46	98.0	0	50	50	rs369691276
chrY	2474346	2474390	seqA,rs369691276,0,0,T,G:6-50	38	93.2	6	50	44	rs369691276
chrY	14788220	14788270	seqA,rs369691276,0,0,T,G:0-50	38	88.0	0	50	50	rs369691276
chrY	1877458	1877503	seqA,rs369691276,0,0,T,G:5-50	37	91.2	5	50	45	rs369691276
chrY	5297963	5298005	seqA,rs369691276,0,0,T,G:0-42	36	92.9	0	42	42	rs369691276
chrX	151049143	151049193	seqA,rs369691276,0,0,T,G:0-50	48	98.0	0	50	50	rs369691276
chrX	29099564	29099614	seqA,rs369691276,0,0,T,G:0-50	46	96.0	0	50	50	rs369691276
chrX	51505866	51505916	seqA,rs369691276,0,0,T,G:0-50	46	96.0	0	50	50	rs369691276
chrX	77053955	77054005	seqA,rs369691276,0,0,T,G:0-50	46	96.0	0	50	50	rs369691276
chrX	132750970	132751020	seqA,rs369691276,0,0,T,G:0-50	46	96.0	0	50	50	rs369691276
chrX	135918868	135918918	seqA,rs369691276,0,0,T,G:0-50	46	96.0	0	50	50	rs369691276
chrX	3157714	3157761	seqA,rs369691276,0,0,T,G:3-50	45	97.9	3	50	47	rs369691276
chrX	12855238	12855285	seqA,rs369691276,0,0,T,G:0-47	45	97.9	0	47	47	rs369691276
chrX	135446217	135446264	seqA,rs369691276,0,0,T,G:0-47	45	97.9	0	47	47	rs369691276
chrX	27510842	27510892	seqA,rs369691276,0,0,T,G:0-50	44	94.0	0	50	50	rs369691276
chrX	51235471	51235521	seqA,rs369691276,0,0,T,G:0-50	44	94.0	0	50	50	rs369691276
chrX	69955146	69955190	seqA,rs369691276,0,0,T,G:6-50	44	100.0	6	50	44	rs369691276
chrX	91047092	91047142	seqA,rs369691276,0,0,T,G:0-50	44	94.0	0	50	50	rs369691276
chrX	103458318	103458368	seqA,rs369691276,0,0,T,G:0-50	44	94.0	0	50	50	rs369691276
chrX	119225719	119225769	seqA,rs369691276,0,0,T,G:0-50	44	94.0	0	50	50	rs369691276
chrX	1575754	1575799	seqA,rs369691276,0,0,T,G:5-50	43	97.8	5	50	45	rs369691276
chrY	8786205	8786255	seqA,rs369696565,2,170431999,T,C:0-50	44	94.0	0	50	50	rs369696565
chrY	59240461	59240551	seqA,rs369696565,2,170431999,T,C:0-50	45	96.0	0	50	50	rs369696565
chrY	16112814	16112841	seqA,rs369696565,2,170431999,T,C:23-50	25	96.3	23	50	27	rs369696565
chrX	16983541	16983591	seqA,rs369696565,2,170431999,T,C:0-50	46	96.0	0	50	50	rs369696565
chrX	70672063	70672113	seqA,rs369696565,2,170431999,T,C:0-50	46	96.0	0	50	50	rs369696565
chrX	70865027	70865077	seqA,rs369696565,2,170431999,T,C:0-50	46	96.0	0	50	50	rs369696565
chrX	77187594	77187644	seqA,rs369696565,2,170431999,T,C:0-50	46	96.0	0	50	50	rs369696565
chrX	45363208	45363258	seqA,rs369696565,2,170431999,T,C:0-50	44	94.0	0	50	50	rs369696565
chrX	54155646	54155696	seqA,rs369696565,2,170431999,T,C:0-50	44	94.0	0	50	50	rs369696565
chrX	70561609	70561659	seqA,rs369696565,2,170431999,T,C:0-50	44	94.0	0	50	50	rs369696565
chrX	95306195	95306245	seqA,rs369696565,2,170431999,T,C:0-50	44	94.0	0	50	50	rs369696565
chrX	123262656	123262706	seqA,rs369696565,2,170431999,T,C:0-50	44	94.0	0	50	50	rs369696565
chrX	132617911	132617961	seqA,rs369696565,2,170431999,T,C:0-50	44	94.0	0	50	50	rs369696565
chrX	150767969	150768019	seqA,rs369696565,2,170431999,T,C:0-50	44	94.0	0	50	50	rs369696565
chrX	46255536	46255673	seqA,rs369696565,2,170431999,T,C:0-50	45	96.0	0	50	50	rs369696565
chrX	54599171	54599221	seqA,rs369696565,2,170431999,T,C:0-50	42	92.0	0	50	50	rs369696565
chrX	137364930	137365060	seqA,rs369696565,2,170431999,T,C:0-50	45	96.0	0	50	50	rs369696565
chrX	155137455	155137545	seqA,rs369696565,2,170431999,T,C:0-50	45	96.0	0	50	50	rs369696565
chrX	17263085	17263132	seqA,rs369696565,2,170431999,T,C:3-50	41	93.7	3	50	47	rs369696565
chrY	4163619	4163823	seqA,rs369696565,2,170431999,T,C:0-50	43	94.0	0	50	50	rs369696565
chrY	1305043	1305086	seqA,rs369696565,2,170431999,T,C:3-45	35	92.9	3	45	42	rs369696565
chrY	21697585	21697664	seqA,rs369696565,2,170431999,T,C:11-50	36	97.5	11	50	39	rs369696565
chrY	14990702	14990736	seqA,rs369696565,2,170431999,T,C:16-50	32	97.1	16	50	34	rs369696565
chrY	16153648	16153675	seqA,rs369696565,2,170431999,T,C:23-50	25	96.3	23	50	27	rs369696565
chrX	25924107	25924157	seqA,rs369696565,2,170431999,T,C:0-50	44	94.0	0	50	50	rs369696565
chrX	53531165	53531215	seqA,rs369696565,2,170431999,T,C:0-50	44	94.0	0	50	50	rs369696565
chrX	53993479	53993529	seqA,rs369696565,2,170431999,T,C:0-50	44	94.0	0	50	50	rs369696565
chrX	69899487	69899537	seqA,rs369696565,2,170431999,T,C:0-50	44	94.0	0	50	50	rs369696565
chrX	89968802	89968852	seqA,rs369696565,2,170431999,T,C:0-50	44	94.0	0	50	50	rs369696565
chrX	125807896	125807946	seqA,rs369696565,2,170431999,T,C:0-50	44	94.0	0	50	50	rs369696565
chrX	55775076	55775126	seqA,rs369696565,2,170431999,T,C:0-49	44	96.0	0	49	49	rs369696565
chrX	48081921	48081971	seqA,rs369696565,2,170431999,T,C:0-50	42	92.0	0	50	50	rs369696565
chrX	62613092	62613142	seqA,rs369696565,2,170431999,T,C:0-50	42	92.0	0	50	50	rs369696565
chrX	86721050	86721092	seqA,rs369696565,2,170431999,T,C:8-50	42	100.0	8	50	42	rs369696565
chrX	133973459	133973501	seqA,rs369696565,2,170431999,T,C:8-50	42	100.0	8	50	42	rs369696565
chrX	148502395	148502437	seqA,rs369696565,2,170431999,T,C:8-50	42	100.0	8	50	42	rs369696565
chrX	64612302	64612510	seqA,rs369696565,2,170431999,T,C:0-50	45	96.0	0	50	50	rs369696565
chrX	144517879	144518013	seqA,rs369696565,2,170431999,T,C:3-50	44	97.9	3	50	47	rs369696565
chrX	47974799	47974841	seqA,rs369696565,2,170431999,T,C:8-50	40	97.7	8	50	42	rs369696565
chrX	62408518	62408568	seqA,rs369696565,2,170431999,T,C:0-50	40	90.0	0	50	50	rs369696565
chrX	15887861	15887911	seqA,rs369697913,13,36275489,A,G:0-50	42	92.0	0	50	50	rs369697913
chrX	36866607	36866656	seqA,rs369698019,14,23084375,T,C:0-50	37	90.3	0	50	50	rs369698019
chrY	18504125	18504163	seqA,rs369698583,0,0,A,G:12-50	32	92.2	12	50	38	rs369698583
chrX	28346993	28347033	seqA,rs369698583,0,0,A,G:9-49	34	92.5	9	49	40	rs369698583
chrX	129733992	129734029	seqA,rs369698583,0,0,A,G:12-49	33	94.6	12	49	37	rs369698583
chrX	26662902	26662939	seqA,rs369698583,0,0,A,G:12-49	33	94.6	12	49	37	rs369698583
chrX	3319278	3319566	seqA,rs369698583,0,0,A,G:12-50	35	97.4	12	50	38	rs369698583
chrX	35512328	35512360	seqA,rs369698583,0,0,A,G:18-50	30	96.9	18	50	32	rs369698583
chrX	40666129	40666164	seqA,rs369698583,0,0,A,G:15-50	29	91.5	15	50	35	rs369698583
chrX	6901283	6901315	seqA,rs369698583,0,0,A,G:18-50	28	93.8	18	50	32	rs369698583
chrX	143763025	143763056	seqA,rs369698583,0,0,A,G:19-50	27	93.6	19	50	31	rs369698583
chrX	96566446	96566471	seqA,rs369698583,0,0,A,G:12-37	23	96.0	12	37	25	rs369698583
chrY	18180755	18180797	seqA,rs369698583,0,0,A,G:7-50	35	85.8	7	50	43	rs369698583
chrY	18304938	18304976	seqA,rs369698583,0,0,A,G:12-50	32	92.2	12	50	38	rs369698583
chrX	47236641	47236680	seqA,rs369698583,0,0,A,G:12-50	35	97.4	12	50	38	rs369698583
chrX	128493558	128493593	seqA,rs369698583,0,0,A,G:15-50	33	97.2	15	50	35	rs369698583
chrX	102367363	102367399	seqA,rs369698583,0,0,A,G:12-48	32	94.5	12	48	36	rs369698583
chrY	322800	322850	seqA,rs369700131,0,0,A,C:0-50	48	98.0	0	50	50	rs369700131
chrY	4416808	4416858	seqA,rs369700131,0,0,A,C:0-50	48	98.0	0	50	50	rs369700131
chrY	14501539	14501589	seqA,rs369700131,0,0,A,C:0-50	44	94.0	0	50	50	rs369700131
chrY	26697854	26697904	seqA,rs369700131,0,0,A,C:0-50	42	92.0	0	50	50	rs369700131
chrY	28493585	28493630	seqA,rs369700131,0,0,A,C:0-45	41	95.6	0	45	45	rs369700131
chrY	4134422	4134467	seqA,rs369700131,0,0,A,C:0-45	41	95.6	0	45	45	rs369700131
chrY	20063883	20063928	seqA,rs369700131,0,0,A,C:0-45	37	91.2	0	45	45	rs369700131
chrY	335514	335551	seqA,rs369700131,0,0,A,C:0-37	37	100.0	0	37	37	rs369700131
chrY	14745072	14745110	seqA,rs369700131,0,0,A,C:0-38	36	97.4	0	38	38	rs369700131
chrY	27201295	27201333	seqA,rs369700131,0,0,A,C:0-38	34	94.8	0	38	38	rs369700131
chrY	3873128	3873164	seqA,rs369700131,0,0,A,C:0-36	34	97.3	0	36	36	rs369700131
chrX	40816575	40816625	seqA,rs369700131,0,0,A,C:0-50	50	100.0	0	50	50	rs369700131
chrX	372800	372850	seqA,rs369700131,0,0,A,C:0-50	48	98.0	0	50	50	rs369700131
chrX	30741452	30741502	seqA,rs369700131,0,0,A,C:0-50	48	98.0	0	50	50	rs369700131
chrX	45725531	45725581	seqA,rs369700131,0,0,A,C:0-50	48	98.0	0	50	50	rs369700131
chrX	44308892	44308942	seqA,rs369700131,0,0,A,C:0-50	46	96.0	0	50	50	rs369700131
chrX	48309277	48309327	seqA,rs369700131,0,0,A,C:0-50	46	96.0	0	50	50	rs369700131
chrX	75961347	75961397	seqA,rs369700131,0,0,A,C:0-50	46	96.0	0	50	50	rs369700131
chrX	44427297	44427347	seqA,rs369700131,0,0,A,C:0-50	44	94.0	0	50	50	rs369700131
chrX	54109492	54109542	seqA,rs369700131,0,0,A,C:0-50	44	94.0	0	50	50	rs369700131
chrX	68040052	68040102	seqA,rs369700131,0,0,A,C:0-50	44	94.0	0	50	50	rs369700131
chrX	74918812	74918862	seqA,rs369700131,0,0,A,C:0-50	44	94.0	0	50	50	rs369700131
chrX	103553614	103553664	seqA,rs369700131,0,0,A,C:0-50	44	94.0	0	50	50	rs369700131
chrX	112188197	112188247	seqA,rs369700131,0,0,A,C:0-50	44	94.0	0	50	50	rs369700131
chrX	113659976	113660027	seqA,rs369700131,0,0,A,C:0-50	45	96.0	0	50	50	rs369700131
chrX	118500767	118500817	seqA,rs369700131,0,0,A,C:0-50	44	94.0	0	50	50	rs369700131
chrX	145963929	145963978	seqA,rs369700131,0,0,A,C:0-50	46	91.9	0	50	50	rs369700131
chrY	705507	705557	seqA,rs369700131,0,0,A,C:0-50	48	98.0	0	50	50	rs369700131
chrY	565447	565919	seqA,rs369700131,0,0,A,C:0-50	45	96.0	0	50	50	rs369700131
chrY	1515419	1515461	seqA,rs369700131,0,0,A,C:8-50	40	97.7	8	50	42	rs369700131
chrY	14577832	14577879	seqA,rs369700131,0,0,A,C:4-50	39	93.4	4	50	46	rs369700131
chrY	14841922	14841964	seqA,rs369700131,0,0,A,C:0-42	36	92.9	0	42	42	rs369700131
chrY	26761068	26761106	seqA,rs369700131,0,0,A,C:0-38	34	94.8	0	38	38	rs369700131
chrY	25127327	25127365	seqA,rs369700131,0,0,A,C:0-38	34	94.8	0	38	38	rs369700131
chrX	755507	755557	seqA,rs369700131,0,0,A,C:0-50	48	98.0	0	50	50	rs369700131
chrX	40935402	40935452	seqA,rs369700131,0,0,A,C:0-50	48	98.0	0	50	50	rs369700131
chrX	54344091	54344141	seqA,rs369700131,0,0,A,C:0-50	48	98.0	0	50	50	rs369700131
chrX	67407496	67407546	seqA,rs369700131,0,0,A,C:0-50	48	98.0	0	50	50	rs369700131
chrX	77231012	77231062	seqA,rs369700131,0,0,A,C:0-50	48	98.0	0	50	50	rs369700131
chrX	4438692	4438742	seqA,rs369700131,0,0,A,C:0-50	46	96.0	0	50	50	rs369700131
chrX	16953719	16953769	seqA,rs369700131,0,0,A,C:0-50	46	96.0	0	50	50	rs369700131
chrX	49511739	49511789	seqA,rs369700131,0,0,A,C:0-50	46	96.0	0	50	50	rs369700131
chrX	54334651	54334701	seqA,rs369700131,0,0,A,C:0-50	46	96.0	0	50	50	rs369700131
chrX	100064577	100064627	seqA,rs369700131,0,0,A,C:0-50	46	96.0	0	50	50	rs369700131
chrX	128821840	128821890	seqA,rs369700131,0,0,A,C:0-50	46	96.0	0	50	50	rs369700131
chrX	143377378	143377428	seqA,rs369700131,0,0,A,C:0-50	46	96.0	0	50	50	rs369700131
chrX	114285065	114285110	seqA,rs369700131,0,0,A,C:0-45	45	100.0	0	45	45	rs369700131
chrX	54411865	54411915	seqA,rs369700131,0,0,A,C:0-50	44	94.0	0	50	50	rs369700131
chrX	62231281	62231331	seqA,rs369700131,0,0,A,C:0-50	44	94.0	0	50	50	rs369700131
chrX	75396015	75396065	seqA,rs369700131,0,0,A,C:0-50	44	94.0	0	50	50	rs369700131
chrY	2708103	2708157	seqA,rs369705663,15,44692761,T,C:0-50	49	100.0	0	50	50	rs369705663
chrY	2729850	2729891	seqA,rs369705663,15,44692761,T,C:0-41	41	100.0	0	41	41	rs369705663
chrY	1325496	1325537	seqA,rs369705663,15,44692761,T,C:0-41	39	97.6	0	41	41	rs369705663
chrY	1874323	1874364	seqA,rs369705663,15,44692761,T,C:0-41	39	97.6	0	41	41	rs369705663
chrY	23475430	23475471	seqA,rs369705663,15,44692761,T,C:0-41	39	97.6	0	41	41	rs369705663
chrY	15897670	15897711	seqA,rs369705663,15,44692761,T,C:0-41	39	97.6	0	41	41	rs369705663
chrY	15608055	15608096	seqA,rs369705663,15,44692761,T,C:0-41	39	97.6	0	41	41	rs369705663
chrY	23392281	23392319	seqA,rs369705663,15,44692761,T,C:3-41	38	100.0	3	41	38	rs369705663
chrY	2508446	2508487	seqA,rs369705663,15,44692761,T,C:0-41	37	95.2	0	41	41	rs369705663
chrY	5191438	5191474	seqA,rs369705663,15,44692761,T,C:5-41	36	100.0	5	41	36	rs369705663
chrY	1995952	1995991	seqA,rs369705663,15,44692761,T,C:0-39	35	94.9	0	39	39	rs369705663
chrY	14867297	14867331	seqA,rs369705663,15,44692761,T,C:7-41	30	94.2	7	41	34	rs369705663
chrY	2420042	2420073	seqA,rs369705663,15,44692761,T,C:0-31	25	90.4	0	31	31	rs369705663
chrX	96743187	96743237	seqA,rs369705663,15,44692761,T,C:0-50	46	96.0	0	50	50	rs369705663
chrX	30473755	30473809	seqA,rs369705663,15,44692761,T,C:0-50	47	98.0	0	50	50	rs369705663
chrX	40443929	40443979	seqA,rs369705663,15,44692761,T,C:0-50	44	94.0	0	50	50	rs369705663
chrX	53391601	53391651	seqA,rs369705663,15,44692761,T,C:0-50	44	94.0	0	50	50	rs369705663
chrX	82463459	82463509	seqA,rs369705663,15,44692761,T,C:0-50	44	94.0	0	50	50	rs369705663
chrX	126307603	126307653	seqA,rs369705663,15,44692761,T,C:0-50	44	94.0	0	50	50	rs369705663
chrX	145422849	145422899	seqA,rs369705663,15,44692761,T,C:0-50	44	94.0	0	50	50	rs369705663
chrX	147027592	147027642	seqA,rs369705663,15,44692761,T,C:0-50	44	94.0	0	50	50	rs369705663
chrX	150004996	150005045	seqA,rs369705663,15,44692761,T,C:1-50	43	93.9	1	50	49	rs369705663
chrX	28012966	28013016	seqA,rs369705663,15,44692761,T,C:0-50	42	92.0	0	50	50	rs369705663
chrX	95790322	95790372	seqA,rs369705663,15,44692761,T,C:0-50	42	92.0	0	50	50	rs369705663
chrX	107291428	107291470	seqA,rs369705663,15,44692761,T,C:0-42	42	100.0	0	42	42	rs369705663
chrX	19489575	19489616	seqA,rs369705663,15,44692761,T,C:0-41	41	100.0	0	41	41	rs369705663
chrX	43504341	43504382	seqA,rs369705663,15,44692761,T,C:0-41	41	100.0	0	41	41	rs369705663
chrX	44608303	44608344	seqA,rs369705663,15,44692761,T,C:0-41	41	100.0	0	41	41	rs369705663
chrX	70689746	70689787	seqA,rs369705663,15,44692761,T,C:0-41	41	100.0	0	41	41	rs369705663
chrY	15386431	15386481	seqA,rs369705663,15,44692761,T,C:0-50	44	94.0	0	50	50	rs369705663
chrY	16052320	16052370	seqA,rs369705663,15,44692761,T,C:0-50	44	94.0	0	50	50	rs369705663
chrY	4777941	4777982	seqA,rs369705663,15,44692761,T,C:0-41	41	100.0	0	41	41	rs369705663
chrY	791740	791790	seqA,rs369705663,15,44692761,T,C:0-50	40	90.0	0	50	50	rs369705663
chrY	2404721	2404762	seqA,rs369705663,15,44692761,T,C:0-41	39	97.6	0	41	41	rs369705663
chrY	7212600	7212641	seqA,rs369705663,15,44692761,T,C:0-41	37	95.2	0	41	41	rs369705663
chrY	1922159	1922200	seqA,rs369705663,15,44692761,T,C:0-41	37	95.2	0	41	41	rs369705663
chrY	104224	104265	seqA,rs369705663,15,44692761,T,C:0-41	37	95.2	0	41	41	rs369705663
chrY	25490	25531	seqA,rs369705663,15,44692761,T,C:0-41	37	95.2	0	41	41	rs369705663
chrY	14698240	14698281	seqA,rs369705663,15,44692761,T,C:0-41	35	92.7	0	41	41	rs369705663
chrY	1566322	1566365	seqA,rs369705663,15,44692761,T,C:7-50	35	90.7	7	50	43	rs369705663
chrY	1195014	1195055	seqA,rs369705663,15,44692761,T,C:0-41	33	90.3	0	41	41	rs369705663
chrY	389754	389791	seqA,rs369705663,15,44692761,T,C:4-41	33	94.6	4	41	37	rs369705663
chrX	68510705	68510755	seqA,rs369705663,15,44692761,T,C:0-50	48	98.0	0	50	50	rs369705663
chrX	13646704	13646754	seqA,rs369705663,15,44692761,T,C:0-50	46	96.0	0	50	50	rs369705663
chrX	39539539	39539589	seqA,rs369705663,15,44692761,T,C:0-50	46	96.0	0	50	50	rs369705663
chrX	29303421	29303471	seqA,rs369705663,15,44692761,T,C:0-50	44	94.0	0	50	50	rs369705663
chrX	47314416	47314466	seqA,rs369705663,15,44692761,T,C:0-50	44	94.0	0	50	50	rs369705663
chrX	51271135	51271185	seqA,rs369705663,15,44692761,T,C:0-50	44	94.0	0	50	50	rs369705663
chrX	73092270	73092320	seqA,rs369705663,15,44692761,T,C:0-50	44	94.0	0	50	50	rs369705663
chrX	139660177	139660227	seqA,rs369705663,15,44692761,T,C:0-50	44	94.0	0	50	50	rs369705663
chrX	35599890	35599939	seqA,rs369705663,15,44692761,T,C:1-50	43	93.9	1	50	49	rs369705663
chrX	13593321	13593371	seqA,rs369705663,15,44692761,T,C:0-50	42	92.0	0	50	50	rs369705663
chrX	41285026	41285076	seqA,rs369705663,15,44692761,T,C:0-50	42	92.0	0	50	50	rs369705663
chrX	100383095	100383145	seqA,rs369705663,15,44692761,T,C:0-50	42	92.0	0	50	50	rs369705663
chrX	113998730	113998780	seqA,rs369705663,15,44692761,T,C:0-50	42	92.0	0	50	50	rs369705663
chrX	117327866	117327916	seqA,rs369705663,15,44692761,T,C:0-50	42	92.0	0	50	50	rs369705663
chrX	128061961	128062011	seqA,rs369705663,15,44692761,T,C:0-50	42	92.0	0	50	50	rs369705663
chrX	132583768	132583818	seqA,rs369705663,15,44692761,T,C:0-50	42	92.0	0	50	50	rs369705663
chrX	27257302	27257322	seqA,rs369707509,12,103433824,T,G:29-49	20	100.0	29	49	20	rs369707509
chrX	6419965	6419985	seqA,rs369710046,18,48504758,A,G:6-26	20	100.0	6	26	20	rs369710046
chrX	127250920	127250968	seqA,rs369710046,18,48504758,A,G:0-50	37	83.0	0	50	50	rs369710046
chrX	68996371	68996414	seqA,rs369710046,18,48504758,A,G:3-50	34	76.8	3	50	47	rs369710046
chrX	147380165	147380277	seqA,rs369710046,18,48504758,A,G:0-50	34	92.7	0	50	50	rs369710046
chrX	36070155	36070695	seqA,rs369710046,18,48504758,A,G:0-50	34	92.7	0	50	50	rs369710046
chrX	6332376	6332835	seqA,rs369710046,18,48504758,A,G:0-49	33	92.5	0	49	49	rs369710046
chrX	20695335	20695376	seqA,rs369710046,18,48504758,A,G:6-50	29	80.0	6	50	44	rs369710046
chrX	36068170	36068211	seqA,rs369710046,18,48504758,A,G:6-50	29	80.0	6	50	44	rs369710046
chrX	104685655	104685696	seqA,rs369710046,18,48504758,A,G:6-50	29	80.0	6	50	44	rs369710046
chrX	69218725	69219106	seqA,rs369710046,18,48504758,A,G:0-50	32	90.3	0	50	50	rs369710046
chrX	4352630	4352877	seqA,rs369710046,18,48504758,A,G:0-50	32	90.3	0	50	50	rs369710046
chrX	55414076	55414096	seqA,rs369710046,18,48504758,A,G:6-26	20	100.0	6	26	20	rs369710046
chrX	50718684	50718722	seqA,rs369712598,9,80080170,T,C:0-38	26	84.3	0	38	38	rs369712598
chrY	5397387	5397599	seqA,rs369715612,6,156769403,T,C:0-50	41	92.0	0	50	50	rs369715612
chrY	3409887	3409937	seqA,rs369715612,6,156769403,T,C:0-50	36	86.0	0	50	50	rs369715612
chrY	5418205	5418246	seqA,rs369715612,6,156769403,T,C:0-41	33	90.3	0	41	41	rs369715612
chrY	5312190	5312231	seqA,rs369715612,6,156769403,T,C:0-41	33	90.3	0	41	41	rs369715612
chrY	3922453	3922493	seqA,rs369715612,6,156769403,T,C:7-47	32	90.0	7	47	40	rs369715612
chrX	23549721	23549771	seqA,rs369715612,6,156769403,T,C:0-50	46	96.0	0	50	50	rs369715612
chrX	48075711	48075761	seqA,rs369715612,6,156769403,T,C:0-50	46	96.0	0	50	50	rs369715612
chrX	100147334	100147384	seqA,rs369715612,6,156769403,T,C:0-50	46	96.0	0	50	50	rs369715612
chrX	48250698	48250748	seqA,rs369715612,6,156769403,T,C:0-50	44	94.0	0	50	50	rs369715612
chrX	115863967	115864017	seqA,rs369715612,6,156769403,T,C:0-50	44	94.0	0	50	50	rs369715612
chrX	148755971	148756021	seqA,rs369715612,6,156769403,T,C:0-50	44	94.0	0	50	50	rs369715612
chrX	19732498	19732543	seqA,rs369715612,6,156769403,T,C:0-45	43	97.8	0	45	45	rs369715612
chrX	33650957	33651007	seqA,rs369715612,6,156769403,T,C:0-50	42	92.0	0	50	50	rs369715612
chrX	48125115	48125165	seqA,rs369715612,6,156769403,T,C:0-50	42	92.0	0	50	50	rs369715612
chrX	76993115	76993165	seqA,rs369715612,6,156769403,T,C:0-50	42	92.0	0	50	50	rs369715612
chrX	99813673	99813723	seqA,rs369715612,6,156769403,T,C:0-50	42	92.0	0	50	50	rs369715612
chrX	110603855	110603905	seqA,rs369715612,6,156769403,T,C:0-50	42	92.0	0	50	50	rs369715612
chrX	119349182	119349232	seqA,rs369715612,6,156769403,T,C:0-50	42	92.0	0	50	50	rs369715612
chrX	130115285	130115335	seqA,rs369715612,6,156769403,T,C:0-50	42	92.0	0	50	50	rs369715612
chrX	131644399	131644449	seqA,rs369715612,6,156769403,T,C:0-50	42	92.0	0	50	50	rs369715612
chrX	136811008	136811058	seqA,rs369715612,6,156769403,T,C:0-50	42	92.0	0	50	50	rs369715612
chrY	4339165	4339205	seqA,rs369715612,6,156769403,T,C:0-40	36	95.0	0	40	40	rs369715612
chrY	3071093	3071123	seqA,rs369715612,6,156769403,T,C:0-30	28	96.7	0	30	30	rs369715612
chrY	15257707	15257738	seqA,rs369715612,6,156769403,T,C:0-31	25	90.4	0	31	31	rs369715612
chrY	59041347	59041369	seqA,rs369715612,6,156769403,T,C:19-41	22	100.0	19	41	22	rs369715612
chrX	112914967	112915017	seqA,rs369715612,6,156769403,T,C:0-50	48	98.0	0	50	50	rs369715612
chrX	86302961	86303008	seqA,rs369715612,6,156769403,T,C:0-47	45	97.9	0	47	47	rs369715612
chrX	43671012	43671062	seqA,rs369715612,6,156769403,T,C:0-50	44	94.0	0	50	50	rs369715612
chrX	48263560	48263610	seqA,rs369715612,6,156769403,T,C:0-50	44	94.0	0	50	50	rs369715612
chrX	108531320	108531370	seqA,rs369715612,6,156769403,T,C:0-50	44	94.0	0	50	50	rs369715612
chrX	135703296	135703346	seqA,rs369715612,6,156769403,T,C:0-50	44	94.0	0	50	50	rs369715612
chrX	149210377	149210427	seqA,rs369715612,6,156769403,T,C:0-50	44	94.0	0	50	50	rs369715612
chrX	14236170	14236220	seqA,rs369715612,6,156769403,T,C:0-50	42	92.0	0	50	50	rs369715612
chrX	15561621	15561671	seqA,rs369715612,6,156769403,T,C:0-50	42	92.0	0	50	50	rs369715612
chrX	21431495	21431545	seqA,rs369715612,6,156769403,T,C:0-50	42	92.0	0	50	50	rs369715612
chrX	26327454	26327504	seqA,rs369715612,6,156769403,T,C:0-50	42	92.0	0	50	50	rs369715612
chrX	29899735	29899785	seqA,rs369715612,6,156769403,T,C:0-50	42	92.0	0	50	50	rs369715612
chrX	35801103	35801153	seqA,rs369715612,6,156769403,T,C:0-50	42	92.0	0	50	50	rs369715612
chrX	54646484	54646528	seqA,rs369715612,6,156769403,T,C:6-50	42	97.8	6	50	44	rs369715612
chrX	83500322	83500372	seqA,rs369715612,6,156769403,T,C:0-50	42	92.0	0	50	50	rs369715612
chrX	105890119	105890190	seqA,rs369715612,6,156769403,T,C:0-50	45	96.0	0	50	50	rs369715612
chrX	52728998	52729046	seqA,rs369716169,1,143146984,A,G:4-50	29	91.5	4	50	46	rs369716169
chrY	3314884	3314934	seqA,rs369718476,0,0,T,C:0-50	50	100.0	0	50	50	rs369718476
chrY	4737819	4737869	seqA,rs369718476,0,0,T,C:0-50	50	100.0	0	50	50	rs369718476
chrY	4844699	4844749	seqA,rs369718476,0,0,T,C:0-50	50	100.0	0	50	50	rs369718476
chrY	9782022	9782072	seqA,rs369718476,0,0,T,C:0-50	50	100.0	0	50	50	rs369718476
chrY	15212890	15212940	seqA,rs369718476,0,0,T,C:0-50	50	100.0	0	50	50	rs369718476
chrY	16127695	16127745	seqA,rs369718476,0,0,T,C:0-50	50	100.0	0	50	50	rs369718476
chrY	18000606	18000656	seqA,rs369718476,0,0,T,C:0-50	50	100.0	0	50	50	rs369718476
chrY	18141215	18141265	seqA,rs369718476,0,0,T,C:0-50	50	100.0	0	50	50	rs369718476
chrY	19027347	19027397	seqA,rs369718476,0,0,T,C:0-50	50	100.0	0	50	50	rs369718476
chrY	22533166	22533216	seqA,rs369718476,0,0,T,C:0-50	50	100.0	0	50	50	rs369718476
chrY	25004373	25004423	seqA,rs369718476,0,0,T,C:0-50	50	100.0	0	50	50	rs369718476
chrY	25294112	25294162	seqA,rs369718476,0,0,T,C:0-50	50	100.0	0	50	50	rs369718476
chrY	26638121	26638171	seqA,rs369718476,0,0,T,C:0-50	50	100.0	0	50	50	rs369718476
chrY	26925450	26925500	seqA,rs369718476,0,0,T,C:0-50	50	100.0	0	50	50	rs369718476
chrY	28435590	28435640	seqA,rs369718476,0,0,T,C:0-50	50	100.0	0	50	50	rs369718476
chrY	4623320	4623370	seqA,rs369718476,0,0,T,C:0-50	48	98.0	0	50	50	rs369718476
chrX	5401772	5401822	seqA,rs369718476,0,0,T,C:0-50	50	100.0	0	50	50	rs369718476
chrX	6853951	6854001	seqA,rs369718476,0,0,T,C:0-50	50	100.0	0	50	50	rs369718476
chrX	10686513	10686563	seqA,rs369718476,0,0,T,C:0-50	50	100.0	0	50	50	rs369718476
chrX	18126297	18126347	seqA,rs369718476,0,0,T,C:0-50	50	100.0	0	50	50	rs369718476
chrX	19164078	19164128	seqA,rs369718476,0,0,T,C:0-50	50	100.0	0	50	50	rs369718476
chrX	22630698	22630748	seqA,rs369718476,0,0,T,C:0-50	50	100.0	0	50	50	rs369718476
chrX	22678065	22678115	seqA,rs369718476,0,0,T,C:0-50	50	100.0	0	50	50	rs369718476
chrX	28228168	28228218	seqA,rs369718476,0,0,T,C:0-50	50	100.0	0	50	50	rs369718476
chrX	30030447	30030497	seqA,rs369718476,0,0,T,C:0-50	50	100.0	0	50	50	rs369718476
chrX	31552029	31552079	seqA,rs369718476,0,0,T,C:0-50	50	100.0	0	50	50	rs369718476
chrX	32752307	32752357	seqA,rs369718476,0,0,T,C:0-50	50	100.0	0	50	50	rs369718476
chrX	42750881	42750931	seqA,rs369718476,0,0,T,C:0-50	50	100.0	0	50	50	rs369718476
chrX	51008289	51008339	seqA,rs369718476,0,0,T,C:0-50	50	100.0	0	50	50	rs369718476
chrX	51390980	51391030	seqA,rs369718476,0,0,T,C:0-50	50	100.0	0	50	50	rs369718476
chrX	51968515	51968565	seqA,rs369718476,0,0,T,C:0-50	50	100.0	0	50	50	rs369718476
chrX	55966235	55966285	seqA,rs369718476,0,0,T,C:0-50	50	100.0	0	50	50	rs369718476
chrY	5476899	5476949	seqA,rs369718476,0,0,T,C:0-50	50	100.0	0	50	50	rs369718476
chrY	7024833	7024883	seqA,rs369718476,0,0,T,C:0-50	50	100.0	0	50	50	rs369718476
chrY	7120285	7120335	seqA,rs369718476,0,0,T,C:0-50	50	100.0	0	50	50	rs369718476
chrY	7393635	7393685	seqA,rs369718476,0,0,T,C:0-50	50	100.0	0	50	50	rs369718476
chrY	7440781	7440831	seqA,rs369718476,0,0,T,C:0-50	50	100.0	0	50	50	rs369718476
chrY	8005045	8005095	seqA,rs369718476,0,0,T,C:0-50	50	100.0	0	50	50	rs369718476
chrY	10078465	10078515	seqA,rs369718476,0,0,T,C:0-50	50	100.0	0	50	50	rs369718476
chrY	13978509	13978559	seqA,rs369718476,0,0,T,C:0-50	50	100.0	0	50	50	rs369718476
chrY	15885275	15885325	seqA,rs369718476,0,0,T,C:0-50	50	100.0	0	50	50	rs369718476
chrY	16138743	16138793	seqA,rs369718476,0,0,T,C:0-50	50	100.0	0	50	50	rs369718476
chrY	17025949	17025999	seqA,rs369718476,0,0,T,C:0-50	50	100.0	0	50	50	rs369718476
chrY	19175490	19175540	seqA,rs369718476,0,0,T,C:0-50	50	100.0	0	50	50	rs369718476
chrY	21537856	21537906	seqA,rs369718476,0,0,T,C:0-50	50	100.0	0	50	50	rs369718476
chrY	22637582	22637632	seqA,rs369718476,0,0,T,C:0-50	50	100.0	0	50	50	rs369718476
chrY	23108700	23108750	seqA,rs369718476,0,0,T,C:0-50	50	100.0	0	50	50	rs369718476
chrY	24488448	24488498	seqA,rs369718476,0,0,T,C:0-50	50	100.0	0	50	50	rs369718476
chrX	6504745	6504795	seqA,rs369718476,0,0,T,C:0-50	50	100.0	0	50	50	rs369718476
chrX	7508322	7508372	seqA,rs369718476,0,0,T,C:0-50	50	100.0	0	50	50	rs369718476
chrX	13153125	13153175	seqA,rs369718476,0,0,T,C:0-50	50	100.0	0	50	50	rs369718476
chrX	14124752	14124802	seqA,rs369718476,0,0,T,C:0-50	50	100.0	0	50	50	rs369718476
chrX	17363292	17363342	seqA,rs369718476,0,0,T,C:0-50	50	100.0	0	50	50	rs369718476
chrX	17802178	17802228	seqA,rs369718476,0,0,T,C:0-50	50	100.0	0	50	50	rs369718476
chrX	19961077	19961127	seqA,rs369718476,0,0,T,C:0-50	50	100.0	0	50	50	rs369718476
chrX	23444095	23444145	seqA,rs369718476,0,0,T,C:0-50	50	100.0	0	50	50	rs369718476
chrX	26335223	26335273	seqA,rs369718476,0,0,T,C:0-50	50	100.0	0	50	50	rs369718476
chrX	28115173	28115223	seqA,rs369718476,0,0,T,C:0-50	50	100.0	0	50	50	rs369718476
chrX	30788567	30788617	seqA,rs369718476,0,0,T,C:0-50	50	100.0	0	50	50	rs369718476
chrX	32264766	32264816	seqA,rs369718476,0,0,T,C:0-50	50	100.0	0	50	50	rs369718476
chrX	34268687	34268737	seqA,rs369718476,0,0,T,C:0-50	50	100.0	0	50	50	rs369718476
chrX	36191102	36191152	seqA,rs369718476,0,0,T,C:0-50	50	100.0	0	50	50	rs369718476
chrX	36485957	36486007	seqA,rs369718476,0,0,T,C:0-50	50	100.0	0	50	50	rs369718476
chrX	38394896	38394946	seqA,rs369718476,0,0,T,C:0-50	50	100.0	0	50	50	rs369718476
chrX	106843308	106843342	seqA,rs369720019,5,130166210,A,G:0-36	29	82.4	0	36	36	rs369720019
chrX	102089416	102089464	seqA,rs369720019,5,130166210,A,G:0-50	37	83.0	0	50	50	rs369720019
chrX	135205867	135205909	seqA,rs369720019,5,130166210,A,G:6-50	33	83.0	6	50	44	rs369720019
chrX	44835742	44835790	seqA,rs369720019,5,130166210,A,G:0-50	35	82.3	0	50	50	rs369720019
chrX	111083562	111083597	seqA,rs369720019,5,130166210,A,G:0-37	26	83.4	0	37	37	rs369720019
chrX	18330554	18330576	seqA,rs369720019,5,130166210,A,G:0-22	22	100.0	0	22	22	rs369720019
chrX	73686332	73686353	seqA,rs369720019,5,130166210,A,G:0-21	21	100.0	0	21	21	rs369720019
chrX	40987953	40987975	seqA,rs369720019,5,130166210,A,G:0-22	20	95.5	0	22	22	rs369720019
chrY	24537818	24537868	seqA,rs369722215,0,0,T,G:0-50	48	98.0	0	50	50	rs369722215
chrY	1925529	1925578	seqA,rs369722215,0,0,T,G:0-49	47	98.0	0	49	49	rs369722215
chrY	15529918	15529967	seqA,rs369722215,0,0,T,G:0-49	47	98.0	0	49	49	rs369722215
chrY	2785960	2786010	seqA,rs369722215,0,0,T,G:0-50	46	96.0	0	50	50	rs369722215
chrY	7573208	7573258	seqA,rs369722215,0,0,T,G:0-50	46	96.0	0	50	50	rs369722215
chrY	8173863	8173913	seqA,rs369722215,0,0,T,G:0-50	46	96.0	0	50	50	rs369722215
chrY	19558800	19558850	seqA,rs369722215,0,0,T,G:0-50	46	96.0	0	50	50	rs369722215
chrY	28535127	28535177	seqA,rs369722215,0,0,T,G:0-50	46	96.0	0	50	50	rs369722215
chrY	4725638	4725687	seqA,rs369722215,0,0,T,G:0-49	45	96.0	0	49	49	rs369722215
chrY	19003651	19003700	seqA,rs369722215,0,0,T,G:0-49	45	96.0	0	49	49	rs369722215
chrY	24844031	24844080	seqA,rs369722215,0,0,T,G:0-49	45	96.0	0	49	49	rs369722215
chrY	28318449	28318498	seqA,rs369722215,0,0,T,G:0-49	45	96.0	0	49	49	rs369722215
chrY	6449866	6449916	seqA,rs369722215,0,0,T,G:0-50	44	94.0	0	50	50	rs369722215
chrY	14135060	14135110	seqA,rs369722215,0,0,T,G:0-50	44	94.0	0	50	50	rs369722215
chrY	15957929	15957979	seqA,rs369722215,0,0,T,G:0-50	44	94.0	0	50	50	rs369722215
chrY	16656784	16656834	seqA,rs369722215,0,0,T,G:0-50	44	94.0	0	50	50	rs369722215
chrX	20508749	20508799	seqA,rs369722215,0,0,T,G:0-50	50	100.0	0	50	50	rs369722215
chrX	57424260	57424310	seqA,rs369722215,0,0,T,G:0-50	50	100.0	0	50	50	rs369722215
chrX	10272498	10272548	seqA,rs369722215,0,0,T,G:0-50	48	98.0	0	50	50	rs369722215
chrX	10958856	10958906	seqA,rs369722215,0,0,T,G:0-50	48	98.0	0	50	50	rs369722215
chrX	20830052	20830102	seqA,rs369722215,0,0,T,G:0-50	48	98.0	0	50	50	rs369722215
chrX	26440484	26440534	seqA,rs369722215,0,0,T,G:0-50	48	98.0	0	50	50	rs369722215
chrX	31095556	31095606	seqA,rs369722215,0,0,T,G:0-50	48	98.0	0	50	50	rs369722215
chrX	33061925	33061975	seqA,rs369722215,0,0,T,G:0-50	48	98.0	0	50	50	rs369722215
chrX	47792145	47792195	seqA,rs369722215,0,0,T,G:0-50	48	98.0	0	50	50	rs369722215
chrX	52793263	52793313	seqA,rs369722215,0,0,T,G:0-50	48	98.0	0	50	50	rs369722215
chrX	54996893	54996943	seqA,rs369722215,0,0,T,G:0-50	48	98.0	0	50	50	rs369722215
chrX	56415037	56415087	seqA,rs369722215,0,0,T,G:0-50	48	98.0	0	50	50	rs369722215
chrX	57831593	57831643	seqA,rs369722215,0,0,T,G:0-50	48	98.0	0	50	50	rs369722215
chrX	64207738	64207788	seqA,rs369722215,0,0,T,G:0-50	48	98.0	0	50	50	rs369722215
chrX	64377776	64377826	seqA,rs369722215,0,0,T,G:0-50	48	98.0	0	50	50	rs369722215
chrX	68702069	68702119	seqA,rs369722215,0,0,T,G:0-50	48	98.0	0	50	50	rs369722215
chrY	6500664	6500714	seqA,rs369722215,0,0,T,G:0-50	48	98.0	0	50	50	rs369722215
chrY	24340843	24340893	seqA,rs369722215,0,0,T,G:0-50	48	98.0	0	50	50	rs369722215
chrY	1796060	1796110	seqA,rs369722215,0,0,T,G:0-50	46	96.0	0	50	50	rs369722215
chrY	2287847	2287897	seqA,rs369722215,0,0,T,G:0-50	46	96.0	0	50	50	rs369722215
chrY	7713344	7713394	seqA,rs369722215,0,0,T,G:0-50	46	96.0	0	50	50	rs369722215
chrY	14231980	14232030	seqA,rs369722215,0,0,T,G:0-50	46	96.0	0	50	50	rs369722215
chrY	18291636	18291686	seqA,rs369722215,0,0,T,G:0-50	46	96.0	0	50	50	rs369722215
chrY	18972010	18972060	seqA,rs369722215,0,0,T,G:0-50	46	96.0	0	50	50	rs369722215
chrY	19029910	19029960	seqA,rs369722215,0,0,T,G:0-50	46	96.0	0	50	50	rs369722215
chrY	7501216	7501265	seqA,rs369722215,0,0,T,G:0-49	45	96.0	0	49	49	rs369722215
chrY	25644403	25644452	seqA,rs369722215,0,0,T,G:0-49	45	96.0	0	49	49	rs369722215
chrY	345594	345644	seqA,rs369722215,0,0,T,G:0-50	44	94.0	0	50	50	rs369722215
chrY	935942	935992	seqA,rs369722215,0,0,T,G:0-50	44	94.0	0	50	50	rs369722215
chrY	6046091	6046141	seqA,rs369722215,0,0,T,G:0-50	44	94.0	0	50	50	rs369722215
chrY	9434387	9434437	seqA,rs369722215,0,0,T,G:0-50	44	94.0	0	50	50	rs369722215
chrY	16069680	16069730	seqA,rs369722215,0,0,T,G:0-50	44	94.0	0	50	50	rs369722215
chrX	55299193	55299243	seqA,rs369722215,0,0,T,G:0-50	50	100.0	0	50	50	rs369722215
chrX	115095610	115095660	seqA,rs369722215,0,0,T,G:0-50	50	100.0	0	50	50	rs369722215
chrX	8369702	8369752	seqA,rs369722215,0,0,T,G:0-50	48	98.0	0	50	50	rs369722215
chrX	10804924	10804974	seqA,rs369722215,0,0,T,G:0-50	48	98.0	0	50	50	rs369722215
chrX	20583449	20583499	seqA,rs369722215,0,0,T,G:0-50	48	98.0	0	50	50	rs369722215
chrX	22598018	22598068	seqA,rs369722215,0,0,T,G:0-50	48	98.0	0	50	50	rs369722215
chrX	32089613	32089663	seqA,rs369722215,0,0,T,G:0-50	48	98.0	0	50	50	rs369722215
chrX	35588434	35588484	seqA,rs369722215,0,0,T,G:0-50	48	98.0	0	50	50	rs369722215
chrX	37762791	37762841	seqA,rs369722215,0,0,T,G:0-50	48	98.0	0	50	50	rs369722215
chrX	38436904	38436954	seqA,rs369722215,0,0,T,G:0-50	48	98.0	0	50	50	rs369722215
chrX	46107518	46107568	seqA,rs369722215,0,0,T,G:0-50	48	98.0	0	50	50	rs369722215
chrX	52723245	52723295	seqA,rs369722215,0,0,T,G:0-50	48	98.0	0	50	50	rs369722215
chrX	55064322	55064372	seqA,rs369722215,0,0,T,G:0-50	48	98.0	0	50	50	rs369722215
chrX	63623985	63624035	seqA,rs369722215,0,0,T,G:0-50	48	98.0	0	50	50	rs369722215
chrX	65679662	65679712	seqA,rs369722215,0,0,T,G:0-50	48	98.0	0	50	50	rs369722215
chrX	67490419	67490469	seqA,rs369722215,0,0,T,G:0-50	48	98.0	0	50	50	rs369722215
chrX	43464470	43464490	seqA,rs369724318,12,52252709,T,G:8-28	20	100.0	8	28	20	rs369724318
chrX	39067953	39067973	seqA,rs369724318,12,52252709,T,G:8-28	20	100.0	8	28	20	rs369724318
chrX	6121898	6121918	seqA,rs369724318,12,52252709,T,G:6-26	20	100.0	6	26	20	rs369724318
chrX	20491660	20491688	seqA,rs369724318,12,52252709,T,G:0-28	24	92.9	0	28	28	rs369724318
chrY	10039413	10039438	seqA,rs369726316,13,55726483,T,C:18-43	25	100.0	18	43	25	rs369726316
chrY	15044573	15044623	seqA,rs369726815,1,103207442,T,C:1-50	44	96.0	1	50	49	rs369726815
chrY	355734	355785	seqA,rs369726815,1,103207442,T,C:0-50	43	93.9	0	50	50	rs369726815
chrY	21709225	21709276	seqA,rs369726815,1,103207442,T,C:1-50	38	91.4	1	50	49	rs369726815
chrY	14636195	14636247	seqA,rs369726815,1,103207442,T,C:0-50	38	91.4	0	50	50	rs369726815
chrY	20416440	20416481	seqA,rs369726815,1,103207442,T,C:10-50	33	92.4	10	50	40	rs369726815
chrY	845214	845256	seqA,rs369726815,1,103207442,T,C:9-50	30	87.5	9	50	41	rs369726815
chrY	661495	661545	seqA,rs369726815,1,103207442,T,C:1-50	34	86.7	1	50	49	rs369726815
chrY	16740705	16740757	seqA,rs369726815,1,103207442,T,C:0-50	35	92.7	0	50	50	rs369726815
chrY	5436966	5436996	seqA,rs369726815,1,103207442,T,C:1-30	26	96.6	1	30	29	rs369726815
chrY	16863570	16863622	seqA,rs369726815,1,103207442,T,C:0-50	34	94.8	0	50	50	rs369726815
chrY	360496	360523	seqA,rs369726815,1,103207442,T,C:1-27	25	100.0	1	27	26	rs369726815
chrY	24325319	24325343	seqA,rs369726815,1,103207442,T,C:0-24	22	95.9	0	24	24	rs369726815
chrY	24060394	24060418	seqA,rs369726815,1,103207442,T,C:0-24	22	95.9	0	24	24	rs369726815
chrY	2663729	2663754	seqA,rs369726815,1,103207442,T,C:0-25	21	92.0	0	25	25	rs369726815
chrY	25575243	25575266	seqA,rs369726815,1,103207442,T,C:4-26	21	100.0	4	26	22	rs369726815
chrY	19412924	19412966	seqA,rs369726815,1,103207442,T,C:9-50	26	93.4	9	50	41	rs369726815
chrX	48990539	48990589	seqA,rs369726815,1,103207442,T,C:1-50	44	96.0	1	50	49	rs369726815
chrX	405734	405785	seqA,rs369726815,1,103207442,T,C:0-50	43	93.9	0	50	50	rs369726815
chrX	64231627	64231678	seqA,rs369726815,1,103207442,T,C:0-50	44	95.9	0	50	50	rs369726815
chrX	53504298	53504348	seqA,rs369726815,1,103207442,T,C:1-49	42	95.8	1	49	48	rs369726815
chrX	135776242	135776294	seqA,rs369726815,1,103207442,T,C:0-50	43	95.9	0	50	50	rs369726815
chrX	150688892	150688943	seqA,rs369726815,1,103207442,T,C:0-50	41	91.9	0	50	50	rs369726815
chrX	31267390	31267441	seqA,rs369726815,1,103207442,T,C:1-50	42	95.8	1	50	49	rs369726815
chrX	41023162	41023212	seqA,rs369726815,1,103207442,T,C:1-50	40	91.7	1	50	49	rs369726815
chrX	41309560	41309981	seqA,rs369726815,1,103207442,T,C:0-50	44	96.0	0	50	50	rs369726815
chrX	119242688	119242739	seqA,rs369726815,1,103207442,T,C:1-50	42	95.8	1	50	49	rs369726815
chrX	128641563	128641613	seqA,rs369726815,1,103207442,T,C:1-50	40	91.7	1	50	49	rs369726815
chrX	129123473	129123844	seqA,rs369726815,1,103207442,T,C:0-50	45	98.0	0	50	50	rs369726815
chrX	10449510	10449562	seqA,rs369726815,1,103207442,T,C:0-50	40	91.9	0	50	50	rs369726815
chrX	29761634	29761685	seqA,rs369726815,1,103207442,T,C:0-50	39	89.8	0	50	50	rs369726815
chrX	30042854	30042905	seqA,rs369726815,1,103207442,T,C:0-50	39	89.8	0	50	50	rs369726815
chrX	79502405	79502457	seqA,rs369726815,1,103207442,T,C:0-50	40	91.9	0	50	50	rs369726815
chrY	2745798	2746158	seqA,rs369726815,1,103207442,T,C:0-50	44	96.0	0	50	50	rs369726815
chrY	13236360	13236411	seqA,rs369726815,1,103207442,T,C:1-50	41	93.8	1	50	49	rs369726815
chrY	5176641	5176689	seqA,rs369726815,1,103207442,T,C:0-46	40	95.6	0	46	46	rs369726815
chrY	3403375	3403423	seqA,rs369726815,1,103207442,T,C:4-50	36	91.2	4	50	46	rs369726815
chrY	9957933	9957974	seqA,rs369726815,1,103207442,T,C:9-49	35	94.9	9	49	40	rs369726815
chrY	23700531	23700582	seqA,rs369726815,1,103207442,T,C:0-50	35	85.8	0	50	50	rs369726815
chrY	21665651	21665687	seqA,rs369726815,1,103207442,T,C:0-36	32	94.5	0	36	36	rs369726815
chrY	19763295	19763336	seqA,rs369726815,1,103207442,T,C:10-50	33	92.4	10	50	40	rs369726815
chrY	2375040	2375092	seqA,rs369726815,1,103207442,T,C:0-50	37	97.5	0	50	50	rs369726815
chrY	28721800	28721842	seqA,rs369726815,1,103207442,T,C:9-50	32	90.0	9	50	41	rs369726815
chrY	4521273	4521309	seqA,rs369726815,1,103207442,T,C:1-37	28	88.9	1	37	36	rs369726815
chrY	15249016	15249044	seqA,rs369726815,1,103207442,T,C:0-28	28	100.0	0	28	28	rs369726815
chrY	954138	954536	seqA,rs369726815,1,103207442,T,C:0-50	37	95.2	0	50	50	rs369726815
chrY	21231455	21231507	seqA,rs369726815,1,103207442,T,C:0-50	33	92.5	0	50	50	rs369726815
chrY	1632326	1632751	seqA,rs369726815,1,103207442,T,C:9-50	32	97.1	9	50	41	rs369726815
chrY	3707196	3707413	seqA,rs369726815,1,103207442,T,C:10-50	33	94.6	10	50	40	rs369726815
chrX	48724583	48724635	seqA,rs369726815,1,103207442,T,C:0-50	44	96.0	0	50	50	rs369726815
chrX	3020887	3020938	seqA,rs369726815,1,103207442,T,C:0-50	43	95.8	0	50	50	rs369726815
chrX	34027247	34027298	seqA,rs369726815,1,103207442,T,C:1-50	43	95.9	1	50	49	rs369726815
chrX	91339028	91339076	seqA,rs369726815,1,103207442,T,C:0-46	42	97.9	0	46	46	rs369726815
chrX	44372917	44372968	seqA,rs369726815,1,103207442,T,C:0-50	41	91.9	0	50	50	rs369726815
chrX	112031451	112031503	seqA,rs369726815,1,103207442,T,C:0-50	42	93.9	0	50	50	rs369726815
chrX	137512671	137512722	seqA,rs369726815,1,103207442,T,C:0-50	41	91.9	0	50	50	rs369726815
chrX	4880170	4880221	seqA,rs369726815,1,103207442,T,C:1-50	41	93.8	1	50	49	rs369726815
chrX	47619361	47619411	seqA,rs369726815,1,103207442,T,C:1-50	40	91.7	1	50	49	rs369726815
chrX	70457856	70457906	seqA,rs369726815,1,103207442,T,C:1-50	40	91.7	1	50	49	rs369726815
chrX	18655441	18655492	seqA,rs369726815,1,103207442,T,C:0-50	39	89.8	0	50	50	rs369726815
chrX	10478806	10478857	seqA,rs369726815,1,103207442,T,C:0-50	37	87.8	0	50	50	rs369726815
chrX	18624235	18624286	seqA,rs369726815,1,103207442,T,C:0-50	37	87.8	0	50	50	rs369726815
chrX	135284458	135284510	seqA,rs369726815,1,103207442,T,C:0-50	41	95.6	0	50	50	rs369726815
chrX	140050595	140050647	seqA,rs369726815,1,103207442,T,C:0-50	38	89.8	0	50	50	rs369726815
chrX	25052546	25052598	seqA,rs369726815,1,103207442,T,C:0-50	39	91.5	0	50	50	rs369726815
chrX	129804660	129804706	seqA,rs369729517,4,108109339,A,C:22-48	23	96.0	22	48	26	rs369729517
chrX	93997600	93997626	seqA,rs369734433,1,104561393,T,C:15-41	24	96.2	15	41	26	rs369734433
chrX	82206275	82206295	seqA,rs369734433,1,104561393,T,C:3-23	20	100.0	3	23	20	rs369734433
chrY	20063764	20063809	seqA,rs369736098,0,0,T,C:5-50	43	97.8	5	50	45	rs369736098
chrY	15335843	15335886	seqA,rs369736098,0,0,T,C:7-50	41	97.7	7	50	43	rs369736098
chrY	15677326	15677372	seqA,rs369736098,0,0,T,C:5-50	40	95.6	5	50	45	rs369736098
chrY	19160952	19160996	seqA,rs369736098,0,0,T,C:5-50	39	88.7	5	50	45	rs369736098
chrY	14412257	14412306	seqA,rs369736098,0,0,T,C:10-50	39	100.0	10	50	40	rs369736098
chrY	28405195	28405236	seqA,rs369736098,0,0,T,C:10-50	35	95.0	10	50	40	rs369736098
chrY	2842830	2842857	seqA,rs369736098,0,0,T,C:23-50	25	96.3	23	50	27	rs369736098
chrX	70256467	70256517	seqA,rs369736098,0,0,T,C:0-50	48	98.0	0	50	50	rs369736098
chrX	53288194	53288239	seqA,rs369736098,0,0,T,C:5-50	43	97.8	5	50	45	rs369736098
chrX	77330208	77330253	seqA,rs369736098,0,0,T,C:5-50	43	97.8	5	50	45	rs369736098
chrX	9390899	9390948	seqA,rs369736098,0,0,T,C:2-49	44	97.9	2	49	47	rs369736098
chrX	100423371	100423421	seqA,rs369736098,0,0,T,C:0-50	42	92.0	0	50	50	rs369736098
chrX	123858462	123858512	seqA,rs369736098,0,0,T,C:0-50	42	92.0	0	50	50	rs369736098
chrX	13971704	13971749	seqA,rs369736098,0,0,T,C:5-50	41	95.6	5	50	45	rs369736098
chrX	28586999	28587044	seqA,rs369736098,0,0,T,C:5-50	41	95.6	5	50	45	rs369736098
chrX	79681347	79681392	seqA,rs369736098,0,0,T,C:5-50	41	95.6	5	50	45	rs369736098
chrX	116089644	116089689	seqA,rs369736098,0,0,T,C:5-50	41	95.6	5	50	45	rs369736098
chrX	143350679	143350724	seqA,rs369736098,0,0,T,C:5-50	41	95.6	5	50	45	rs369736098
chrX	53539570	53539620	seqA,rs369736098,0,0,T,C:5-50	42	97.8	5	50	45	rs369736098
chrX	30690082	30690126	seqA,rs369736098,0,0,T,C:5-50	41	93.1	5	50	45	rs369736098
chrX	44497756	44497803	seqA,rs369736098,0,0,T,C:6-50	41	97.8	6	50	44	rs369736098
chrX	69599970	69600024	seqA,rs369736098,0,0,T,C:0-50	41	92.0	0	50	50	rs369736098
chrX	47242589	47242973	seqA,rs369736098,0,0,T,C:5-50	43	100.0	5	50	45	rs369736098
chrY	8207959	8208004	seqA,rs369736098,0,0,T,C:5-50	41	95.6	5	50	45	rs369736098
chrY	16506152	16506196	seqA,rs369736098,0,0,T,C:6-50	40	95.5	6	50	44	rs369736098
chrY	27711839	27711884	seqA,rs369736098,0,0,T,C:5-50	39	93.4	5	50	45	rs369736098
chrY	9828719	9828760	seqA,rs369736098,0,0,T,C:9-50	39	97.6	9	50	41	rs369736098
chrY	21549340	21549384	seqA,rs369736098,0,0,T,C:5-50	39	88.7	5	50	45	rs369736098
chrY	17770578	17770599	seqA,rs369736098,0,0,T,C:29-50	21	100.0	29	50	21	rs369736098
chrX	142843629	142843677	seqA,rs369736098,0,0,T,C:1-49	48	100.0	1	49	48	rs369736098
chrX	2946402	2946447	seqA,rs369736098,0,0,T,C:5-50	45	100.0	5	50	45	rs369736098
chrX	62152889	62152934	seqA,rs369736098,0,0,T,C:5-50	45	100.0	5	50	45	rs369736098
chrX	3685000	3685046	seqA,rs369736098,0,0,T,C:5-50	44	100.0	5	50	45	rs369736098
chrX	27247253	27247298	seqA,rs369736098,0,0,T,C:5-50	43	97.8	5	50	45	rs369736098
chrX	44974005	44974050	seqA,rs369736098,0,0,T,C:5-50	43	97.8	5	50	45	rs369736098
chrX	49428100	49428145	seqA,rs369736098,0,0,T,C:5-50	43	97.8	5	50	45	rs369736098
chrX	114532530	114532575	seqA,rs369736098,0,0,T,C:5-50	43	97.8	5	50	45	rs369736098
chrX	118504990	118505034	seqA,rs369736098,0,0,T,C:6-50	42	97.8	6	50	44	rs369736098
chrX	129250419	129250465	seqA,rs369736098,0,0,T,C:4-50	42	95.7	4	50	46	rs369736098
chrX	44780270	44780315	seqA,rs369736098,0,0,T,C:5-50	41	95.6	5	50	45	rs369736098
chrX	100598363	100598406	seqA,rs369736098,0,0,T,C:7-50	41	97.7	7	50	43	rs369736098
chrX	153731819	153731865	seqA,rs369736098,0,0,T,C:5-50	42	97.8	5	50	45	rs369736098
chrX	22802272	22802317	seqA,rs369736098,0,0,T,C:5-50	39	93.4	5	50	45	rs369736098
chrX	48387978	48388022	seqA,rs369736098,0,0,T,C:5-50	41	91.0	5	50	45	rs369736098
chrX	74287470	74287515	seqA,rs369736098,0,0,T,C:5-50	39	93.4	5	50	45	rs369736098
chrY	5813162	5813212	seqA,rs369736518,0,0,C,G:0-50	48	98.0	0	50	50	rs369736518
chrY	17629045	17629095	seqA,rs369736518,0,0,C,G:0-50	46	96.0	0	50	50	rs369736518
chrY	6012019	6012069	seqA,rs369736518,0,0,C,G:0-50	46	96.0	0	50	50	rs369736518
chrY	23062522	23062561	seqA,rs369736518,0,0,C,G:9-50	34	84.7	9	50	41	rs369736518
chrX	116417897	116417947	seqA,rs369736518,0,0,C,G:0-50	50	100.0	0	50	50	rs369736518
chrX	110791942	110791991	seqA,rs369736518,0,0,C,G:1-50	49	100.0	1	50	49	rs369736518
chrX	4814420	4814470	seqA,rs369736518,0,0,C,G:0-50	48	98.0	0	50	50	rs369736518
chrX	92083428	92083478	seqA,rs369736518,0,0,C,G:0-50	48	98.0	0	50	50	rs369736518
chrX	113706005	113706055	seqA,rs369736518,0,0,C,G:0-50	48	98.0	0	50	50	rs369736518
chrX	121360680	121360729	seqA,rs369736518,0,0,C,G:1-50	47	98.0	1	50	49	rs369736518
chrX	12962739	12962789	seqA,rs369736518,0,0,C,G:0-50	46	96.0	0	50	50	rs369736518
chrX	31400532	31400582	seqA,rs369736518,0,0,C,G:0-50	46	96.0	0	50	50	rs369736518
chrX	95884586	95884636	seqA,rs369736518,0,0,C,G:0-50	46	96.0	0	50	50	rs369736518
chrX	108426437	108426487	seqA,rs369736518,0,0,C,G:0-50	46	96.0	0	50	50	rs369736518
chrX	111778623	111778673	seqA,rs369736518,0,0,C,G:0-50	46	96.0	0	50	50	rs369736518
chrX	29998448	29998497	seqA,rs369736518,0,0,C,G:1-50	45	96.0	1	50	49	rs369736518
chrX	113288254	113288303	seqA,rs369736518,0,0,C,G:0-49	45	96.0	0	49	49	rs369736518
chrX	86941685	86941950	seqA,rs369736518,0,0,C,G:0-50	49	100.0	0	50	50	rs369736518
chrX	137345753	137345803	seqA,rs369736518,0,0,C,G:0-50	44	94.0	0	50	50	rs369736518
chrX	92282718	92282768	seqA,rs369736518,0,0,C,G:0-50	44	94.0	0	50	50	rs369736518
chrY	4224342	4224392	seqA,rs369736518,0,0,C,G:0-50	48	98.0	0	50	50	rs369736518
chrY	5193727	5193777	seqA,rs369736518,0,0,C,G:0-50	46	96.0	0	50	50	rs369736518
chrY	14011517	14011567	seqA,rs369736518,0,0,C,G:0-50	40	90.0	0	50	50	rs369736518
chrX	93954712	93954762	seqA,rs369736518,0,0,C,G:0-50	50	100.0	0	50	50	rs369736518
chrX	3472069	3472119	seqA,rs369736518,0,0,C,G:0-50	48	98.0	0	50	50	rs369736518
chrX	4459424	4459474	seqA,rs369736518,0,0,C,G:0-50	48	98.0	0	50	50	rs369736518
chrX	6191118	6191168	seqA,rs369736518,0,0,C,G:0-50	48	98.0	0	50	50	rs369736518
chrX	16063706	16063756	seqA,rs369736518,0,0,C,G:0-50	48	98.0	0	50	50	rs369736518
chrX	90029219	90029269	seqA,rs369736518,0,0,C,G:0-50	48	98.0	0	50	50	rs369736518
chrX	97780153	97780203	seqA,rs369736518,0,0,C,G:0-50	48	98.0	0	50	50	rs369736518
chrX	98414577	98414627	seqA,rs369736518,0,0,C,G:0-50	48	98.0	0	50	50	rs369736518
chrX	103016934	103016984	seqA,rs369736518,0,0,C,G:0-50	48	98.0	0	50	50	rs369736518
chrX	112352838	112352888	seqA,rs369736518,0,0,C,G:0-50	48	98.0	0	50	50	rs369736518
chrX	113836643	113836693	seqA,rs369736518,0,0,C,G:0-50	48	98.0	0	50	50	rs369736518
chrX	118452635	118452685	seqA,rs369736518,0,0,C,G:0-50	48	98.0	0	50	50	rs369736518
chrX	124523597	124523647	seqA,rs369736518,0,0,C,G:0-50	48	98.0	0	50	50	rs369736518
chrX	16198197	16198247	seqA,rs369736518,0,0,C,G:0-50	46	96.0	0	50	50	rs369736518
chrX	142591233	142591283	seqA,rs369736518,0,0,C,G:0-50	46	96.0	0	50	50	rs369736518
chrX	115947348	115947398	seqA,rs369736518,0,0,C,G:0-50	46	96.0	0	50	50	rs369736518
chrY	5813162	5813211	seqB,rs369736518,0,0,C,G:0-49	47	98.0	0	49	49	rs369736518
chrY	17629045	17629094	seqB,rs369736518,0,0,C,G:0-49	45	96.0	0	49	49	rs369736518
chrY	6012019	6012068	seqB,rs369736518,0,0,C,G:0-49	45	96.0	0	49	49	rs369736518
chrX	116417897	116417946	seqB,rs369736518,0,0,C,G:0-49	49	100.0	0	49	49	rs369736518
chrX	110791942	110791990	seqB,rs369736518,0,0,C,G:1-49	48	100.0	1	49	48	rs369736518
chrX	4814420	4814469	seqB,rs369736518,0,0,C,G:0-49	47	98.0	0	49	49	rs369736518
chrX	92083428	92083477	seqB,rs369736518,0,0,C,G:0-49	47	98.0	0	49	49	rs369736518
chrX	113706005	113706054	seqB,rs369736518,0,0,C,G:0-49	47	98.0	0	49	49	rs369736518
chrX	121360680	121360728	seqB,rs369736518,0,0,C,G:1-49	46	98.0	1	49	48	rs369736518
chrX	31400532	31400581	seqB,rs369736518,0,0,C,G:0-49	45	96.0	0	49	49	rs369736518
chrX	95884586	95884635	seqB,rs369736518,0,0,C,G:0-49	45	96.0	0	49	49	rs369736518
chrX	108426437	108426486	seqB,rs369736518,0,0,C,G:0-49	45	96.0	0	49	49	rs369736518
chrX	111778623	111778672	seqB,rs369736518,0,0,C,G:0-49	45	96.0	0	49	49	rs369736518
chrX	113288254	113288303	seqB,rs369736518,0,0,C,G:0-49	45	96.0	0	49	49	rs369736518
chrX	86941685	86941729	seqB,rs369736518,0,0,C,G:0-44	44	100.0	0	44	44	rs369736518
chrX	29998448	29998496	seqB,rs369736518,0,0,C,G:1-49	44	95.9	1	49	48	rs369736518
chrX	137345753	137345800	seqB,rs369736518,0,0,C,G:0-47	43	95.8	0	47	47	rs369736518
chrX	97543281	97543330	seqB,rs369736518,0,0,C,G:0-49	43	93.9	0	49	49	rs369736518
chrX	92282718	92282767	seqB,rs369736518,0,0,C,G:0-49	43	93.9	0	49	49	rs369736518
chrY	4224343	4224392	seqB,rs369736518,0,0,C,G:0-49	47	98.0	0	49	49	rs369736518
chrY	5193728	5193777	seqB,rs369736518,0,0,C,G:0-49	45	96.0	0	49	49	rs369736518
chrY	14011519	14011567	seqB,rs369736518,0,0,C,G:0-48	40	91.7	0	48	48	rs369736518
chrX	93954713	93954762	seqB,rs369736518,0,0,C,G:0-49	49	100.0	0	49	49	rs369736518
chrX	3472070	3472119	seqB,rs369736518,0,0,C,G:0-49	47	98.0	0	49	49	rs369736518
chrX	4459425	4459474	seqB,rs369736518,0,0,C,G:0-49	47	98.0	0	49	49	rs369736518
chrX	6191119	6191168	seqB,rs369736518,0,0,C,G:0-49	47	98.0	0	49	49	rs369736518
chrX	16063707	16063756	seqB,rs369736518,0,0,C,G:0-49	47	98.0	0	49	49	rs369736518
chrX	90029220	90029269	seqB,rs369736518,0,0,C,G:0-49	47	98.0	0	49	49	rs369736518
chrX	97780154	97780203	seqB,rs369736518,0,0,C,G:0-49	47	98.0	0	49	49	rs369736518
chrX	98414578	98414627	seqB,rs369736518,0,0,C,G:0-49	47	98.0	0	49	49	rs369736518
chrX	103016935	103016984	seqB,rs369736518,0,0,C,G:0-49	47	98.0	0	49	49	rs369736518
chrX	112352839	112352888	seqB,rs369736518,0,0,C,G:0-49	47	98.0	0	49	49	rs369736518
chrX	113836644	113836693	seqB,rs369736518,0,0,C,G:0-49	47	98.0	0	49	49	rs369736518
chrX	118452636	118452685	seqB,rs369736518,0,0,C,G:0-49	47	98.0	0	49	49	rs369736518
chrX	124523598	124523647	seqB,rs369736518,0,0,C,G:0-49	47	98.0	0	49	49	rs369736518
chrX	142591234	142591283	seqB,rs369736518,0,0,C,G:0-49	45	96.0	0	49	49	rs369736518
chrX	115947349	115947398	seqB,rs369736518,0,0,C,G:0-49	45	96.0	0	49	49	rs369736518
chrX	91528964	91529013	seqB,rs369736518,0,0,C,G:0-49	45	96.0	0	49	49	rs369736518
chrY	1395780	1395830	seqA,rs369739582,11,120379454,A,G:0-50	46	96.0	0	50	50	rs369739582
chrY	605006	605058	seqA,rs369739582,11,120379454,A,G:0-50	45	96.0	0	50	50	rs369739582
chrY	581066	581117	seqA,rs369739582,11,120379454,A,G:0-50	43	94.0	0	50	50	rs369739582
chrY	1858326	1858376	seqA,rs369739582,11,120379454,A,G:0-49	45	97.9	0	49	49	rs369739582
chrY	9820552	9820602	seqA,rs369739582,11,120379454,A,G:0-50	42	92.0	0	50	50	rs369739582
chrY	19695919	19695969	seqA,rs369739582,11,120379454,A,G:0-50	42	92.0	0	50	50	rs369739582
chrY	717947	717997	seqA,rs369739582,11,120379454,A,G:0-50	40	90.0	0	50	50	rs369739582
chrY	969213	969262	seqA,rs369739582,11,120379454,A,G:0-50	42	89.6	0	50	50	rs369739582
chrY	1332301	1332352	seqA,rs369739582,11,120379454,A,G:0-50	42	93.8	0	50	50	rs369739582
chrY	24432664	24432717	seqA,rs369739582,11,120379454,A,G:0-50	42	93.8	0	50	50	rs369739582
chrY	2129642	2129692	seqA,rs369739582,11,120379454,A,G:0-50	38	88.0	0	50	50	rs369739582
chrY	15622426	15622477	seqA,rs369739582,11,120379454,A,G:0-50	39	90.0	0	50	50	rs369739582
chrY	20350295	20350352	seqA,rs369739582,11,120379454,A,G:0-50	42	93.8	0	50	50	rs369739582
chrY	876872	876923	seqA,rs369739582,11,120379454,A,G:0-50	40	91.7	0	50	50	rs369739582
chrY	1619427	1619477	seqA,rs369739582,11,120379454,A,G:0-49	39	91.5	0	49	49	rs369739582
chrY	587714	587753	seqA,rs369739582,11,120379454,A,G:0-39	35	94.9	0	39	39	rs369739582
chrX	1445780	1445830	seqA,rs369739582,11,120379454,A,G:0-50	46	96.0	0	50	50	rs369739582
chrX	106333433	106333483	seqA,rs369739582,11,120379454,A,G:0-50	44	94.0	0	50	50	rs369739582
chrX	148891418	148891468	seqA,rs369739582,11,120379454,A,G:0-50	44	94.0	0	50	50	rs369739582
chrX	655006	655058	seqA,rs369739582,11,120379454,A,G:0-50	45	96.0	0	50	50	rs369739582
chrX	18878730	18878782	seqA,rs369739582,11,120379454,A,G:0-50	45	96.0	0	50	50	rs369739582
chrX	23211672	23211723	seqA,rs369739582,11,120379454,A,G:0-50	46	98.0	0	50	50	rs369739582
chrX	37894672	37894723	seqA,rs369739582,11,120379454,A,G:0-50	46	98.0	0	50	50	rs369739582
chrX	41689901	41689952	seqA,rs369739582,11,120379454,A,G:0-50	46	98.0	0	50	50	rs369739582
chrX	52949673	52949722	seqA,rs369739582,11,120379454,A,G:1-50	43	93.9	1	50	49	rs369739582
chrX	104477795	104477847	seqA,rs369739582,11,120379454,A,G:0-50	46	98.0	0	50	50	rs369739582
chrX	631066	631117	seqA,rs369739582,11,120379454,A,G:0-50	43	94.0	0	50	50	rs369739582
chrX	1908326	1908376	seqA,rs369739582,11,120379454,A,G:0-49	45	97.9	0	49	49	rs369739582
chrX	35025348	35025398	seqA,rs369739582,11,120379454,A,G:0-50	42	92.0	0	50	50	rs369739582
chrX	36226912	36226962	seqA,rs369739582,11,120379454,A,G:0-50	42	92.0	0	50	50	rs369739582
chrX	46386528	46386578	seqA,rs369739582,11,120379454,A,G:0-50	42	92.0	0	50	50	rs369739582
chrX	48484007	48484057	seqA,rs369739582,11,120379454,A,G:0-50	42	92.0	0	50	50	rs369739582
chrY	1575708	1575758	seqA,rs369739582,11,120379454,A,G:0-50	46	96.0	0	50	50	rs369739582
chrY	329488	329538	seqA,rs369739582,11,120379454,A,G:0-50	44	94.0	0	50	50	rs369739582
chrY	1069938	1069988	seqA,rs369739582,11,120379454,A,G:0-50	44	94.0	0	50	50	rs369739582
chrY	1965043	1965093	seqA,rs369739582,11,120379454,A,G:0-50	44	94.0	0	50	50	rs369739582
chrY	1685739	1685790	seqA,rs369739582,11,120379454,A,G:0-50	46	98.0	0	50	50	rs369739582
chrY	517353	517403	seqA,rs369739582,11,120379454,A,G:0-50	42	92.0	0	50	50	rs369739582
chrY	693424	693473	seqA,rs369739582,11,120379454,A,G:0-50	44	91.7	0	50	50	rs369739582
chrY	1344723	1344773	seqA,rs369739582,11,120379454,A,G:0-50	42	92.0	0	50	50	rs369739582
chrY	1418693	1418743	seqA,rs369739582,11,120379454,A,G:0-50	42	92.0	0	50	50	rs369739582
chrY	1877353	1877403	seqA,rs369739582,11,120379454,A,G:0-50	42	92.0	0	50	50	rs369739582
chrY	2165934	2165984	seqA,rs369739582,11,120379454,A,G:0-50	42	92.0	0	50	50	rs369739582
chrY	814519	814571	seqA,rs369739582,11,120379454,A,G:0-50	45	98.0	0	50	50	rs369739582
chrY	1362249	1362301	seqA,rs369739582,11,120379454,A,G:0-50	44	95.9	0	50	50	rs369739582
chrY	1682979	1683030	seqA,rs369739582,11,120379454,A,G:0-50	44	95.9	0	50	50	rs369739582
chrY	5097494	5097545	seqA,rs369739582,11,120379454,A,G:0-50	44	95.9	0	50	50	rs369739582
chrY	16107563	16107615	seqA,rs369739582,11,120379454,A,G:0-50	44	95.9	0	50	50	rs369739582
chrX	1625708	1625758	seqA,rs369739582,11,120379454,A,G:0-50	46	96.0	0	50	50	rs369739582
chrX	70862295	70862345	seqA,rs369739582,11,120379454,A,G:0-50	46	96.0	0	50	50	rs369739582
chrX	379488	379538	seqA,rs369739582,11,120379454,A,G:0-50	44	94.0	0	50	50	rs369739582
chrX	1119938	1119988	seqA,rs369739582,11,120379454,A,G:0-50	44	94.0	0	50	50	rs369739582
chrX	2015043	2015093	seqA,rs369739582,11,120379454,A,G:0-50	44	94.0	0	50	50	rs369739582
chrX	16827604	16827654	seqA,rs369739582,11,120379454,A,G:0-50	44	94.0	0	50	50	rs369739582
chrX	23738089	23738139	seqA,rs369739582,11,120379454,A,G:0-50	44	94.0	0	50	50	rs369739582
chrX	29239174	29239224	seqA,rs369739582,11,120379454,A,G:0-50	44	94.0	0	50	50	rs369739582
chrX	41916424	41916474	seqA,rs369739582,11,120379454,A,G:0-50	44	94.0	0	50	50	rs369739582
chrX	117596013	117596063	seqA,rs369739582,11,120379454,A,G:0-50	44	94.0	0	50	50	rs369739582
chrX	118655933	118655983	seqA,rs369739582,11,120379454,A,G:0-50	44	94.0	0	50	50	rs369739582
chrX	129078143	129078193	seqA,rs369739582,11,120379454,A,G:0-50	44	94.0	0	50	50	rs369739582
chrX	134113814	134113864	seqA,rs369739582,11,120379454,A,G:0-50	44	94.0	0	50	50	rs369739582
chrX	135997088	135997138	seqA,rs369739582,11,120379454,A,G:0-50	44	94.0	0	50	50	rs369739582
chrX	1735739	1735790	seqA,rs369739582,11,120379454,A,G:0-50	46	98.0	0	50	50	rs369739582
chrX	47253498	47253550	seqA,rs369739582,11,120379454,A,G:0-50	46	98.0	0	50	50	rs369739582
chrX	132666809	132666850	seqA,rs369747022,19,23582808,T,C:6-47	33	90.3	6	47	41	rs369747022
chrX	46654510	46654548	seqA,rs369747022,19,23582808,T,C:12-50	32	92.2	12	50	38	rs369747022
chrX	117673731	117673768	seqA,rs369747022,19,23582808,T,C:13-50	29	89.2	13	50	37	rs369747022
chrY	2377579	2377613	seqA,rs369747022,19,23582808,T,C:15-49	28	91.2	15	49	34	rs369747022
chrX	44439650	44439681	seqA,rs369747022,19,23582808,T,C:12-43	29	96.8	12	43	31	rs369747022
chrX	2427579	2427613	seqA,rs369747022,19,23582808,T,C:15-49	28	91.2	15	49	34	rs369747022
chrX	54974635	54974661	seqA,rs369747022,19,23582808,T,C:7-33	26	100.0	7	33	26	rs369747022
chrX	150160834	150160856	seqA,rs369747022,19,23582808,T,C:8-30	22	100.0	8	30	22	rs369747022
chrY	16738882	16738932	seqA,rs369747942,0,0,T,C:1-50	44	96.0	1	50	49	rs369747942
chrY	18856278	18856327	seqA,rs369747942,0,0,T,C:0-50	44	89.8	0	50	50	rs369747942
chrY	3985948	3986003	seqA,rs369747942,0,0,T,C:0-50	44	96.0	0	50	50	rs369747942
chrY	5905708	5905746	seqA,rs369747942,0,0,T,C:0-38	38	100.0	0	38	38	rs369747942
chrY	26523404	26523442	seqA,rs369747942,0,0,T,C:0-39	37	92.2	0	39	39	rs369747942
chrX	23172002	23172052	seqA,rs369747942,0,0,T,C:0-50	48	98.0	0	50	50	rs369747942
chrX	54061074	54061124	seqA,rs369747942,0,0,T,C:0-50	48	98.0	0	50	50	rs369747942
chrX	54264483	54264533	seqA,rs369747942,0,0,T,C:0-50	48	98.0	0	50	50	rs369747942
chrX	48314295	48314345	seqA,rs369747942,0,0,T,C:0-50	46	96.0	0	50	50	rs369747942
chrX	53522226	53522276	seqA,rs369747942,0,0,T,C:0-50	46	96.0	0	50	50	rs369747942
chrX	123379347	123379398	seqA,rs369747942,0,0,T,C:0-50	47	98.0	0	50	50	rs369747942
chrX	140189727	140189777	seqA,rs369747942,0,0,T,C:0-50	46	96.0	0	50	50	rs369747942
chrX	30543719	30543768	seqA,rs369747942,0,0,T,C:0-49	45	96.0	0	49	49	rs369747942
chrX	63987208	63987561	seqA,rs369747942,0,0,T,C:0-50	49	100.0	0	50	50	rs369747942
chrX	5217576	5217625	seqA,rs369747942,0,0,T,C:0-50	46	91.9	0	50	50	rs369747942
chrX	17164049	17164099	seqA,rs369747942,0,0,T,C:0-50	44	94.0	0	50	50	rs369747942
chrX	33197627	33197678	seqA,rs369747942,0,0,T,C:0-50	45	96.0	0	50	50	rs369747942
chrX	71419206	71419255	seqA,rs369747942,0,0,T,C:0-50	46	91.9	0	50	50	rs369747942
chrX	71452479	71452527	seqA,rs369747942,0,0,T,C:2-50	44	95.9	2	50	48	rs369747942
chrX	130339195	130339245	seqA,rs369747942,0,0,T,C:0-50	44	94.0	0	50	50	rs369747942
chrX	135244100	135244149	seqA,rs369747942,0,0,T,C:0-50	46	93.8	0	50	50	rs369747942
chrY	842427	842476	seqA,rs369747942,0,0,T,C:0-50	48	93.9	0	50	50	rs369747942
chrY	884932	884981	seqA,rs369747942,0,0,T,C:0-50	46	91.9	0	50	50	rs369747942
chrY	13347375	13347428	seqA,rs369747942,0,0,T,C:0-50	45	96.0	0	50	50	rs369747942
chrY	5787733	5787771	seqA,rs369747942,0,0,T,C:0-38	36	97.4	0	38	38	rs369747942
chrY	59216946	59216994	seqA,rs369747942,0,0,T,C:0-50	39	83.4	0	50	50	rs369747942
chrY	27438990	27439028	seqA,rs369747942,0,0,T,C:0-39	37	92.2	0	39	39	rs369747942
chrY	15193596	15193654	seqA,rs369747942,0,0,T,C:0-38	37	100.0	0	38	38	rs369747942
chrY	23379062	23379094	seqA,rs369747942,0,0,T,C:0-32	32	100.0	0	32	32	rs369747942
chrY	19496343	19496380	seqA,rs369747942,0,0,T,C:0-38	34	89.2	0	38	38	rs369747942
chrX	25093931	25093981	seqA,rs369747942,0,0,T,C:0-50	50	100.0	0	50	50	rs369747942
chrX	21230561	21230611	seqA,rs369747942,0,0,T,C:0-50	48	98.0	0	50	50	rs369747942
chrX	77203386	77203436	seqA,rs369747942,0,0,T,C:0-50	48	98.0	0	50	50	rs369747942
chrX	114855475	114855525	seqA,rs369747942,0,0,T,C:0-50	48	98.0	0	50	50	rs369747942
chrX	140579804	140579854	seqA,rs369747942,0,0,T,C:0-50	48	98.0	0	50	50	rs369747942
chrX	892427	892476	seqA,rs369747942,0,0,T,C:0-50	48	93.9	0	50	50	rs369747942
chrX	11322359	11322408	seqA,rs369747942,0,0,T,C:0-50	48	93.9	0	50	50	rs369747942
chrX	70478866	70478916	seqA,rs369747942,0,0,T,C:0-50	46	96.0	0	50	50	rs369747942
chrX	96881660	96881709	seqA,rs369747942,0,0,T,C:1-50	45	96.0	1	50	49	rs369747942
chrX	116804791	116804840	seqA,rs369747942,0,0,T,C:1-50	45	96.0	1	50	49	rs369747942
chrX	934932	934981	seqA,rs369747942,0,0,T,C:0-50	46	91.9	0	50	50	rs369747942
chrX	9924275	9924324	seqA,rs369747942,0,0,T,C:0-50	46	91.9	0	50	50	rs369747942
chrX	15214155	15214206	seqA,rs369747942,0,0,T,C:0-50	45	96.0	0	50	50	rs369747942
chrX	16821627	16821678	seqA,rs369747942,0,0,T,C:0-50	45	96.0	0	50	50	rs369747942
chrX	40136620	40136670	seqA,rs369747942,0,0,T,C:0-50	44	94.0	0	50	50	rs369747942
chrX	43682569	43682618	seqA,rs369747942,0,0,T,C:0-50	46	91.9	0	50	50	rs369747942
chrX	13581414	13581465	seqA,rs369751374,11,59444815,A,G:0-50	43	93.9	0	50	50	rs369751374
chrX	21588352	21588403	seqA,rs369751374,11,59444815,A,G:0-50	40	91.7	0	50	50	rs369751374
chrX	16316308	16316351	seqA,rs369751374,11,59444815,A,G:0-42	36	95.0	0	42	42	rs369751374
chrX	66705175	66705203	seqA,rs369751374,11,59444815,A,G:22-50	24	92.9	22	50	28	rs369751374
chrX	117864400	117864421	seqA,rs369751374,11,59444815,A,G:16-37	21	100.0	16	37	21	rs369751374
chrX	110720160	110720192	seqA,rs369751374,11,59444815,A,G:0-31	24	96.2	0	31	31	rs369751374
chrY	5985543	5985594	seqA,rs369751374,11,59444815,A,G:0-50	37	91.2	0	50	50	rs369751374
chrX	22592602	22592653	seqA,rs369751374,11,59444815,A,G:0-50	40	91.7	0	50	50	rs369751374
chrX	38802463	38802514	seqA,rs369751374,11,59444815,A,G:0-50	40	91.7	0	50	50	rs369751374
chrX	44256422	44256472	seqA,rs369751374,11,59444815,A,G:1-50	39	91.5	1	50	49	rs369751374
chrX	27682628	27682679	seqA,rs369751374,11,59444815,A,G:0-50	39	93.4	0	50	50	rs369751374
chrX	44436838	44436889	seqA,rs369751374,11,59444815,A,G:0-50	38	89.6	0	50	50	rs369751374
chrX	15127163	15127214	seqA,rs369751374,11,59444815,A,G:0-50	38	93.2	0	50	50	rs369751374
chrX	92256240	92256291	seqA,rs369751374,11,59444815,A,G:0-50	37	91.2	0	50	50	rs369751374
chrX	145980478	145980528	seqA,rs369751374,11,59444815,A,G:0-49	36	91.0	0	49	49	rs369751374
chrX	52676327	52676361	seqA,rs369751374,11,59444815,A,G:16-50	30	94.2	16	50	34	rs369751374
chrX	52634607	52634641	seqA,rs369751374,11,59444815,A,G:16-50	30	94.2	16	50	34	rs369751374
chrX	48158082	48158116	seqA,rs369751374,11,59444815,A,G:16-50	30	94.2	16	50	34	rs369751374
chrX	46001143	46001209	seqA,rs369751374,11,59444815,A,G:0-41	36	97.5	0	41	41	rs369751374
chrX	33688863	33688897	seqA,rs369751374,11,59444815,A,G:16-50	30	94.2	16	50	34	rs369751374
chrX	26005859	26005891	seqA,rs369751374,11,59444815,A,G:7-39	26	90.7	7	39	32	rs369751374
chrY	2563329	2563356	seqA,rs369754429,19,22596942,A,C:22-49	23	92.6	22	49	27	rs369754429
chrX	2613329	2613356	seqA,rs369754429,19,22596942,A,C:22-49	23	92.6	22	49	27	rs369754429
chrX	40916593	40916617	seqA,rs369754429,19,22596942,A,C:26-50	22	95.9	26	50	24	rs369754429
chrX	53259870	53259892	seqA,rs369754429,19,22596942,A,C:28-50	20	95.5	28	50	22	rs369754429
chrX	100257675	100257696	seqA,rs369754429,19,22596942,A,C:28-49	21	100.0	28	49	21	rs369754429
chrY	9909094	9909144	seqA,rs369757465,11,55027522,T,C:0-50	40	90.0	0	50	50	rs369757465
chrY	9913545	9913592	seqA,rs369757465,11,55027522,T,C:3-50	39	91.5	3	50	47	rs369757465
chrY	9917794	9917838	seqA,rs369757465,11,55027522,T,C:0-44	38	93.2	0	44	44	rs369757465
chrY	9916769	9916819	seqA,rs369757465,11,55027522,T,C:0-50	38	88.0	0	50	50	rs369757465
chrY	9911317	9911364	seqA,rs369757465,11,55027522,T,C:0-47	37	89.4	0	47	47	rs369757465
chrY	9916098	9916144	seqA,rs369757465,11,55027522,T,C:0-46	36	89.2	0	46	46	rs369757465
chrY	20404498	20404525	seqA,rs369757465,11,55027522,T,C:10-37	25	96.3	10	37	27	rs369757465
chrY	10054157	10054192	seqA,rs369757465,11,55027522,T,C:1-37	26	86.7	1	37	36	rs369757465
chrX	61756324	61756373	seqA,rs369757465,11,55027522,T,C:1-50	43	93.9	1	50	49	rs369757465
chrX	58546968	58547018	seqA,rs369757465,11,55027522,T,C:0-50	42	92.0	0	50	50	rs369757465
chrX	61762964	61763014	seqA,rs369757465,11,55027522,T,C:0-50	42	92.0	0	50	50	rs369757465
chrX	61814672	61814722	seqA,rs369757465,11,55027522,T,C:0-50	42	92.0	0	50	50	rs369757465
chrX	61820138	61820188	seqA,rs369757465,11,55027522,T,C:0-50	42	92.0	0	50	50	rs369757465
chrX	61758362	61758409	seqA,rs369757465,11,55027522,T,C:0-47	41	93.7	0	47	47	rs369757465
chrX	58551725	58551775	seqA,rs369757465,11,55027522,T,C:0-50	40	90.0	0	50	50	rs369757465
chrX	58556634	58556684	seqA,rs369757465,11,55027522,T,C:0-50	40	90.0	0	50	50	rs369757465
chrX	61760920	61760970	seqA,rs369757465,11,55027522,T,C:0-50	40	90.0	0	50	50	rs369757465
chrX	61806276	61806326	seqA,rs369757465,11,55027522,T,C:0-50	40	90.0	0	50	50	rs369757465
chrX	61815695	61815745	seqA,rs369757465,11,55027522,T,C:0-50	40	90.0	0	50	50	rs369757465
chrX	61819282	61819330	seqA,rs369757465,11,55027522,T,C:0-48	40	91.7	0	48	48	rs369757465
chrX	61844708	61844758	seqA,rs369757465,11,55027522,T,C:0-50	40	90.0	0	50	50	rs369757465
chrX	61854887	61854937	seqA,rs369757465,11,55027522,T,C:0-50	40	90.0	0	50	50	rs369757465
chrX	61875925	61875975	seqA,rs369757465,11,55027522,T,C:0-50	40	90.0	0	50	50	rs369757465
chrX	61890409	61890459	seqA,rs369757465,11,55027522,T,C:0-50	40	90.0	0	50	50	rs369757465
chrY	10085438	10085488	seqA,rs369757465,11,55027522,T,C:0-50	42	92.0	0	50	50	rs369757465
chrY	10092416	10092466	seqA,rs369757465,11,55027522,T,C:0-50	42	92.0	0	50	50	rs369757465
chrY	13109033	13109083	seqA,rs369757465,11,55027522,T,C:0-50	42	92.0	0	50	50	rs369757465
chrY	13115157	13115207	seqA,rs369757465,11,55027522,T,C:0-50	42	92.0	0	50	50	rs369757465
chrY	13121119	13121169	seqA,rs369757465,11,55027522,T,C:0-50	42	92.0	0	50	50	rs369757465
chrY	13126898	13126948	seqA,rs369757465,11,55027522,T,C:0-50	42	92.0	0	50	50	rs369757465
chrY	9923272	9923314	seqA,rs369757465,11,55027522,T,C:0-42	40	97.7	0	42	42	rs369757465
chrY	10092925	10092975	seqA,rs369757465,11,55027522,T,C:0-50	40	90.0	0	50	50	rs369757465
chrY	13127407	13127457	seqA,rs369757465,11,55027522,T,C:0-50	40	90.0	0	50	50	rs369757465
chrY	13128602	13128652	seqA,rs369757465,11,55027522,T,C:0-50	40	90.0	0	50	50	rs369757465
chrY	10062054	10062103	seqA,rs369757465,11,55027522,T,C:1-50	39	89.8	1	50	49	rs369757465
chrY	10095484	10095533	seqA,rs369757465,11,55027522,T,C:1-50	39	89.8	1	50	49	rs369757465
chrY	13110567	13110616	seqA,rs369757465,11,55027522,T,C:1-50	39	89.8	1	50	49	rs369757465
chrY	13122482	13122531	seqA,rs369757465,11,55027522,T,C:1-50	39	89.8	1	50	49	rs369757465
chrY	10061716	10061766	seqA,rs369757465,11,55027522,T,C:0-50	38	88.0	0	50	50	rs369757465
chrY	10093778	10093828	seqA,rs369757465,11,55027522,T,C:0-50	38	88.0	0	50	50	rs369757465
chrX	61735291	61735341	seqA,rs369757465,11,55027522,T,C:0-50	40	90.0	0	50	50	rs369757465
chrX	61743874	61743924	seqA,rs369757465,11,55027522,T,C:0-50	40	90.0	0	50	50	rs369757465
chrX	61743203	61743249	seqA,rs369757465,11,55027522,T,C:0-46	38	91.4	0	46	46	rs369757465
chrX	58559225	58559443	seqA,rs369757465,11,55027522,T,C:0-50	41	92.0	0	50	50	rs369757465
chrX	61731033	61731083	seqA,rs369757465,11,55027522,T,C:0-50	36	86.0	0	50	50	rs369757465
chrX	61716667	61746296	seqA,rs369757465,11,55027522,T,C:1-50	40	91.9	1	50	49	rs369757465
chrX	61712553	61729719	seqA,rs369757465,11,55027522,T,C:0-50	39	90.0	0	50	50	rs369757465
chrX	61696098	61743587	seqA,rs369757465,11,55027522,T,C:0-50	39	90.0	0	50	50	rs369757465
chrX	61694042	61747823	seqA,rs369757465,11,55027522,T,C:1-50	38	89.8	1	50	49	rs369757465
chrX	58560090	58560125	seqA,rs369757465,11,55027522,T,C:0-35	29	91.5	0	35	35	rs369757465
chrX	58564342	58564377	seqA,rs369757465,11,55027522,T,C:15-50	27	88.6	15	50	35	rs369757465
chrX	58568457	58568492	seqA,rs369757465,11,55027522,T,C:15-50	27	88.6	15	50	35	rs369757465
chrX	58574628	58574663	seqA,rs369757465,11,55027522,T,C:15-50	27	88.6	15	50	35	rs369757465
chrX	58578742	58578777	seqA,rs369757465,11,55027522,T,C:15-50	27	88.6	15	50	35	rs369757465
chrX	61683758	61683793	seqA,rs369757465,11,55027522,T,C:15-50	27	88.6	15	50	35	rs369757465
chrX	61691986	61692021	seqA,rs369757465,11,55027522,T,C:15-50	27	88.6	15	50	35	rs369757465
chrY	16107610	16107659	seqA,rs369762545,0,0,T,C:1-50	45	96.0	1	50	49	rs369762545
chrY	14850658	14850707	seqA,rs369762545,0,0,T,C:1-50	45	96.0	1	50	49	rs369762545
chrY	27525435	27525485	seqA,rs369762545,0,0,T,C:0-50	44	94.0	0	50	50	rs369762545
chrY	23633551	23633600	seqA,rs369762545,0,0,T,C:1-50	43	93.9	1	50	49	rs369762545
chrY	15878505	15878555	seqA,rs369762545,0,0,T,C:0-50	42	92.0	0	50	50	rs369762545
chrY	24554108	24554131	seqA,rs369762545,0,0,T,C:7-30	23	100.0	7	30	23	rs369762545
chrY	23701293	23701316	seqA,rs369762545,0,0,T,C:7-30	23	100.0	7	30	23	rs369762545
chrY	23677752	23677775	seqA,rs369762545,0,0,T,C:7-30	23	100.0	7	30	23	rs369762545
chrX	93370137	93370187	seqA,rs369762545,0,0,T,C:0-50	50	100.0	0	50	50	rs369762545
chrX	5174257	5174307	seqA,rs369762545,0,0,T,C:0-50	48	98.0	0	50	50	rs369762545
chrX	119557430	119557480	seqA,rs369762545,0,0,T,C:0-50	48	98.0	0	50	50	rs369762545
chrX	29648838	29648888	seqA,rs369762545,0,0,T,C:0-50	46	96.0	0	50	50	rs369762545
chrX	70533053	70533099	seqA,rs369762545,0,0,T,C:0-46	46	100.0	0	46	46	rs369762545
chrX	117794616	117794666	seqA,rs369762545,0,0,T,C:0-50	46	96.0	0	50	50	rs369762545
chrX	37291523	37291572	seqA,rs369762545,0,0,T,C:0-50	46	93.8	0	50	50	rs369762545
chrX	132802113	132802163	seqA,rs369762545,0,0,T,C:0-49	44	96.0	0	49	49	rs369762545
chrX	116841890	116841933	seqA,rs369762545,0,0,T,C:7-50	43	100.0	7	50	43	rs369762545
chrX	93409390	93409433	seqA,rs369762545,0,0,T,C:0-43	43	100.0	0	43	43	rs369762545
chrX	67840430	67840471	seqA,rs369762545,0,0,T,C:0-41	39	97.6	0	41	41	rs369762545
chrX	22626773	22626816	seqA,rs369762545,0,0,T,C:7-50	37	93.1	7	50	43	rs369762545
chrX	52749098	52749126	seqA,rs369762545,0,0,T,C:9-37	26	96.5	9	37	28	rs369762545
chrX	48228872	48228900	seqA,rs369762545,0,0,T,C:9-37	26	96.5	9	37	28	rs369762545
chrX	105644349	105644376	seqA,rs369762545,0,0,T,C:0-27	25	96.3	0	27	27	rs369762545
chrY	15769228	15769278	seqA,rs369762545,0,0,T,C:0-50	48	98.0	0	50	50	rs369762545
chrY	1303261	1303311	seqA,rs369762545,0,0,T,C:0-50	46	96.0	0	50	50	rs369762545
chrY	2121885	2121935	seqA,rs369762545,0,0,T,C:0-50	46	96.0	0	50	50	rs369762545
chrY	3895534	3895584	seqA,rs369762545,0,0,T,C:0-50	46	96.0	0	50	50	rs369762545
chrY	16158830	16158879	seqA,rs369762545,0,0,T,C:1-50	45	96.0	1	50	49	rs369762545
chrY	4031453	4031503	seqA,rs369762545,0,0,T,C:0-50	44	94.0	0	50	50	rs369762545
chrY	4076042	4076092	seqA,rs369762545,0,0,T,C:0-50	44	94.0	0	50	50	rs369762545
chrY	14195000	14195050	seqA,rs369762545,0,0,T,C:0-50	44	94.0	0	50	50	rs369762545
chrY	18036541	18036591	seqA,rs369762545,0,0,T,C:0-50	44	94.0	0	50	50	rs369762545
chrY	19547237	19547287	seqA,rs369762545,0,0,T,C:0-50	44	94.0	0	50	50	rs369762545
chrY	26436954	26437004	seqA,rs369762545,0,0,T,C:0-50	44	94.0	0	50	50	rs369762545
chrY	2217870	2218226	seqA,rs369762545,0,0,T,C:0-43	42	100.0	0	43	43	rs369762545
chrY	18928510	18928551	seqA,rs369762545,0,0,T,C:9-50	37	95.2	9	50	41	rs369762545
chrY	16432073	16432111	seqA,rs369762545,0,0,T,C:0-38	36	97.4	0	38	38	rs369762545
chrY	1619383	1619722	seqA,rs369762545,0,0,T,C:0-50	35	94.9	0	50	50	rs369762545
chrY	24324585	24324608	seqA,rs369762545,0,0,T,C:7-30	23	100.0	7	30	23	rs369762545
chrX	29657087	29657137	seqA,rs369762545,0,0,T,C:0-50	50	100.0	0	50	50	rs369762545
chrX	48513879	48513929	seqA,rs369762545,0,0,T,C:0-50	50	100.0	0	50	50	rs369762545
chrX	137013987	137014037	seqA,rs369762545,0,0,T,C:0-50	50	100.0	0	50	50	rs369762545
chrX	71404776	71404826	seqA,rs369762545,0,0,T,C:0-50	48	98.0	0	50	50	rs369762545
chrX	72686625	72686675	seqA,rs369762545,0,0,T,C:0-50	48	98.0	0	50	50	rs369762545
chrX	80466868	80466918	seqA,rs369762545,0,0,T,C:0-50	48	98.0	0	50	50	rs369762545
chrX	89885298	89885348	seqA,rs369762545,0,0,T,C:0-50	48	98.0	0	50	50	rs369762545
chrX	107226309	107226359	seqA,rs369762545,0,0,T,C:0-50	48	98.0	0	50	50	rs369762545
chrX	154052416	154052466	seqA,rs369762545,0,0,T,C:0-50	48	98.0	0	50	50	rs369762545
chrX	1353261	1353311	seqA,rs369762545,0,0,T,C:0-50	46	96.0	0	50	50	rs369762545
chrX	2171885	2171935	seqA,rs369762545,0,0,T,C:0-50	46	96.0	0	50	50	rs369762545
chrX	48757311	48757361	seqA,rs369762545,0,0,T,C:0-50	46	96.0	0	50	50	rs369762545
chrX	89705558	89705608	seqA,rs369762545,0,0,T,C:0-50	46	96.0	0	50	50	rs369762545
chrX	115368438	115368488	seqA,rs369762545,0,0,T,C:0-50	46	96.0	0	50	50	rs369762545
chrX	152995831	152995881	seqA,rs369762545,0,0,T,C:0-50	46	96.0	0	50	50	rs369762545
chrX	104477752	104477801	seqA,rs369762545,0,0,T,C:0-49	45	96.0	0	49	49	rs369762545
chrY	5404150	5404200	seqA,rs369766922,2,146649096,T,C:0-50	40	90.0	0	50	50	rs369766922
chrY	566025	566417	seqA,rs369766922,2,146649096,T,C:0-50	39	90.0	0	50	50	rs369766922
chrY	8109981	8110018	seqA,rs369766922,2,146649096,T,C:0-37	31	91.9	0	37	37	rs369766922
chrY	1411240	1411685	seqA,rs369766922,2,146649096,T,C:0-50	34	92.5	0	50	50	rs369766922
chrX	119982270	119982320	seqA,rs369766922,2,146649096,T,C:0-50	44	94.0	0	50	50	rs369766922
chrX	111260424	111260474	seqA,rs369766922,2,146649096,T,C:0-50	42	92.0	0	50	50	rs369766922
chrX	33164194	33164238	seqA,rs369766922,2,146649096,T,C:0-44	40	95.5	0	44	44	rs369766922
chrX	53818744	53818794	seqA,rs369766922,2,146649096,T,C:0-50	40	90.0	0	50	50	rs369766922
chrX	53497670	53497719	seqA,rs369766922,2,146649096,T,C:0-49	39	89.8	0	49	49	rs369766922
chrX	67471209	67471259	seqA,rs369766922,2,146649096,T,C:0-50	38	88.0	0	50	50	rs369766922
chrX	69671134	69671184	seqA,rs369766922,2,146649096,T,C:0-50	38	88.0	0	50	50	rs369766922
chrX	144275315	144275365	seqA,rs369766922,2,146649096,T,C:0-50	38	88.0	0	50	50	rs369766922
chrX	28308630	28308680	seqA,rs369766922,2,146649096,T,C:0-50	36	86.0	0	50	50	rs369766922
chrX	54080564	54080608	seqA,rs369766922,2,146649096,T,C:0-44	36	91.0	0	44	44	rs369766922
chrX	140385554	140385598	seqA,rs369766922,2,146649096,T,C:0-44	36	91.0	0	44	44	rs369766922
chrX	616025	616417	seqA,rs369766922,2,146649096,T,C:0-50	39	90.0	0	50	50	rs369766922
chrX	16935174	16935218	seqA,rs369766922,2,146649096,T,C:0-44	32	86.4	0	44	44	rs369766922
chrX	4985054	4985091	seqA,rs369766922,2,146649096,T,C:0-37	31	91.9	0	37	37	rs369766922
chrX	5405235	5405272	seqA,rs369766922,2,146649096,T,C:0-37	31	91.9	0	37	37	rs369766922
chrX	35322468	35322505	seqA,rs369766922,2,146649096,T,C:0-37	29	89.2	0	37	37	rs369766922
chrY	7146087	7146137	seqA,rs369766922,2,146649096,T,C:0-50	36	86.0	0	50	50	rs369766922
chrY	17414695	17414718	seqA,rs369766922,2,146649096,T,C:27-50	21	95.7	27	50	23	rs369766922
chrX	93331806	93331856	seqA,rs369766922,2,146649096,T,C:0-50	42	92.0	0	50	50	rs369766922
chrX	9160132	9160182	seqA,rs369766922,2,146649096,T,C:0-50	40	90.0	0	50	50	rs369766922
chrX	96536527	96536577	seqA,rs369766922,2,146649096,T,C:0-50	38	88.0	0	50	50	rs369766922
chrX	114213572	114213622	seqA,rs369766922,2,146649096,T,C:0-50	38	88.0	0	50	50	rs369766922
chrX	70738956	70739006	seqA,rs369766922,2,146649096,T,C:0-50	34	84.0	0	50	50	rs369766922
chrX	37712467	37712511	seqA,rs369766922,2,146649096,T,C:0-44	32	86.4	0	44	44	rs369766922
chrX	130724358	130724401	seqA,rs369766922,2,146649096,T,C:0-43	31	86.1	0	43	43	rs369766922
chrX	134043087	134043131	seqA,rs369766922,2,146649096,T,C:0-44	30	84.1	0	44	44	rs369766922
chrX	98290849	98290886	seqA,rs369766922,2,146649096,T,C:0-37	29	89.2	0	37	37	rs369766922
chrX	128952945	128952982	seqA,rs369766922,2,146649096,T,C:0-37	27	86.5	0	37	37	rs369766922
chrX	3461645	3461682	seqA,rs369766922,2,146649096,T,C:0-37	27	86.5	0	37	37	rs369766922
chrX	67353826	67353852	seqA,rs369766922,2,146649096,T,C:0-26	24	96.2	0	26	26	rs369766922
chrX	40188695	40188721	seqA,rs369766922,2,146649096,T,C:0-26	24	96.2	0	26	26	rs369766922
chrX	121335625	121335645	seqA,rs369766922,2,146649096,T,C:0-20	20	100.0	0	20	20	rs369766922
chrY	1831359	1831399	seqA,rs369769247,6,143859182,A,T:6-46	36	95.0	6	46	40	rs369769247
chrX	1881359	1881399	seqA,rs369769247,6,143859182,A,T:6-46	36	95.0	6	46	40	rs369769247
chrY	1831359	1831399	seqB,rs369769247,6,143859182,A,T:6-46	36	95.0	6	46	40	rs369769247
chrX	1881359	1881399	seqB,rs369769247,6,143859182,A,T:6-46	36	95.0	6	46	40	rs369769247
chrY	1774054	1774103	seqA,rs369772212,0,0,G,C:0-49	49	100.0	0	49	49	rs369772212
chrY	5475602	5475651	seqA,rs369772212,0,0,G,C:0-49	49	100.0	0	49	49	rs369772212
chrY	6197886	6197935	seqA,rs369772212,0,0,G,C:0-49	49	100.0	0	49	49	rs369772212
chrY	7118989	7119038	seqA,rs369772212,0,0,G,C:0-49	49	100.0	0	49	49	rs369772212
chrY	8175123	8175172	seqA,rs369772212,0,0,G,C:0-49	49	100.0	0	49	49	rs369772212
chrY	13548405	13548454	seqA,rs369772212,0,0,G,C:0-49	49	100.0	0	49	49	rs369772212
chrY	13877023	13877072	seqA,rs369772212,0,0,G,C:0-49	49	100.0	0	49	49	rs369772212
chrY	14737339	14737388	seqA,rs369772212,0,0,G,C:0-49	49	100.0	0	49	49	rs369772212
chrY	15243805	15243854	seqA,rs369772212,0,0,G,C:0-49	49	100.0	0	49	49	rs369772212
chrY	15292378	15292427	seqA,rs369772212,0,0,G,C:0-49	49	100.0	0	49	49	rs369772212
chrY	15853986	15854035	seqA,rs369772212,0,0,G,C:0-49	49	100.0	0	49	49	rs369772212
chrY	16137445	16137494	seqA,rs369772212,0,0,G,C:0-49	49	100.0	0	49	49	rs369772212
chrY	17635852	17635901	seqA,rs369772212,0,0,G,C:0-49	49	100.0	0	49	49	rs369772212
chrY	17849512	17849561	seqA,rs369772212,0,0,G,C:0-49	49	100.0	0	49	49	rs369772212
chrY	17899458	17899507	seqA,rs369772212,0,0,G,C:0-49	49	100.0	0	49	49	rs369772212
chrY	19211056	19211105	seqA,rs369772212,0,0,G,C:0-49	49	100.0	0	49	49	rs369772212
chrX	30787269	30787319	seqA,rs369772212,0,0,G,C:0-50	50	100.0	0	50	50	rs369772212
chrX	1824054	1824103	seqA,rs369772212,0,0,G,C:0-49	49	100.0	0	49	49	rs369772212
chrX	3886106	3886155	seqA,rs369772212,0,0,G,C:0-49	49	100.0	0	49	49	rs369772212
chrX	6503448	6503497	seqA,rs369772212,0,0,G,C:0-49	49	100.0	0	49	49	rs369772212
chrX	7507025	7507074	seqA,rs369772212,0,0,G,C:0-49	49	100.0	0	49	49	rs369772212
chrX	10219153	10219202	seqA,rs369772212,0,0,G,C:0-49	49	100.0	0	49	49	rs369772212
chrX	11954795	11954844	seqA,rs369772212,0,0,G,C:0-49	49	100.0	0	49	49	rs369772212
chrX	12183559	12183608	seqA,rs369772212,0,0,G,C:0-49	49	100.0	0	49	49	rs369772212
chrX	17338653	17338702	seqA,rs369772212,0,0,G,C:0-49	49	100.0	0	49	49	rs369772212
chrX	17361995	17362044	seqA,rs369772212,0,0,G,C:0-49	49	100.0	0	49	49	rs369772212
chrX	19959780	19959829	seqA,rs369772212,0,0,G,C:0-49	49	100.0	0	49	49	rs369772212
chrX	28165892	28165941	seqA,rs369772212,0,0,G,C:0-49	49	100.0	0	49	49	rs369772212
chrX	29197103	29197152	seqA,rs369772212,0,0,G,C:0-49	49	100.0	0	49	49	rs369772212
chrX	34267390	34267439	seqA,rs369772212,0,0,G,C:0-49	49	100.0	0	49	49	rs369772212
chrX	36615672	36615721	seqA,rs369772212,0,0,G,C:0-49	49	100.0	0	49	49	rs369772212
chrX	41287336	41287385	seqA,rs369772212,0,0,G,C:0-49	49	100.0	0	49	49	rs369772212
chrY	3316178	3316227	seqA,rs369772212,0,0,G,C:0-49	49	100.0	0	49	49	rs369772212
chrY	4684751	4684800	seqA,rs369772212,0,0,G,C:0-49	49	100.0	0	49	49	rs369772212
chrY	4845997	4846046	seqA,rs369772212,0,0,G,C:0-49	49	100.0	0	49	49	rs369772212
chrY	5106186	5106235	seqA,rs369772212,0,0,G,C:0-49	49	100.0	0	49	49	rs369772212
chrY	6725046	6725095	seqA,rs369772212,0,0,G,C:0-49	49	100.0	0	49	49	rs369772212
chrY	7006874	7006923	seqA,rs369772212,0,0,G,C:0-49	49	100.0	0	49	49	rs369772212
chrY	8044073	8044122	seqA,rs369772212,0,0,G,C:0-49	49	100.0	0	49	49	rs369772212
chrY	9682462	9682511	seqA,rs369772212,0,0,G,C:0-49	49	100.0	0	49	49	rs369772212
chrY	9783320	9783369	seqA,rs369772212,0,0,G,C:0-49	49	100.0	0	49	49	rs369772212
chrY	10057930	10057979	seqA,rs369772212,0,0,G,C:0-49	49	100.0	0	49	49	rs369772212
chrY	16068413	16068462	seqA,rs369772212,0,0,G,C:0-49	49	100.0	0	49	49	rs369772212
chrY	16128994	16129043	seqA,rs369772212,0,0,G,C:0-49	49	100.0	0	49	49	rs369772212
chrY	16784632	16784681	seqA,rs369772212,0,0,G,C:0-49	49	100.0	0	49	49	rs369772212
chrY	17522710	17522759	seqA,rs369772212,0,0,G,C:0-49	49	100.0	0	49	49	rs369772212
chrY	17542510	17542559	seqA,rs369772212,0,0,G,C:0-49	49	100.0	0	49	49	rs369772212
chrY	17727490	17727539	seqA,rs369772212,0,0,G,C:0-49	49	100.0	0	49	49	rs369772212
chrX	6855245	6855294	seqA,rs369772212,0,0,G,C:0-49	49	100.0	0	49	49	rs369772212
chrX	7445887	7445936	seqA,rs369772212,0,0,G,C:0-49	49	100.0	0	49	49	rs369772212
chrX	11729957	11730006	seqA,rs369772212,0,0,G,C:0-49	49	100.0	0	49	49	rs369772212
chrX	13203825	13203874	seqA,rs369772212,0,0,G,C:0-49	49	100.0	0	49	49	rs369772212
chrX	15111246	15111295	seqA,rs369772212,0,0,G,C:0-49	49	100.0	0	49	49	rs369772212
chrX	16520180	16520229	seqA,rs369772212,0,0,G,C:0-49	49	100.0	0	49	49	rs369772212
chrX	18127595	18127644	seqA,rs369772212,0,0,G,C:0-49	49	100.0	0	49	49	rs369772212
chrX	19165376	19165425	seqA,rs369772212,0,0,G,C:0-49	49	100.0	0	49	49	rs369772212
chrX	20354613	20354662	seqA,rs369772212,0,0,G,C:0-49	49	100.0	0	49	49	rs369772212
chrX	20741439	20741488	seqA,rs369772212,0,0,G,C:0-49	49	100.0	0	49	49	rs369772212
chrX	22631996	22632045	seqA,rs369772212,0,0,G,C:0-49	49	100.0	0	49	49	rs369772212
chrX	23261221	23261270	seqA,rs369772212,0,0,G,C:0-49	49	100.0	0	49	49	rs369772212
chrX	27282208	27282257	seqA,rs369772212,0,0,G,C:0-49	49	100.0	0	49	49	rs369772212
chrX	28229466	28229515	seqA,rs369772212,0,0,G,C:0-49	49	100.0	0	49	49	rs369772212
chrX	31553327	31553376	seqA,rs369772212,0,0,G,C:0-49	49	100.0	0	49	49	rs369772212
chrX	31916458	31916507	seqA,rs369772212,0,0,G,C:0-49	49	100.0	0	49	49	rs369772212
chrY	19211056	19211106	seqB,rs369772212,0,0,G,C:0-50	50	100.0	0	50	50	rs369772212
chrY	1774054	1774103	seqB,rs369772212,0,0,G,C:0-49	49	100.0	0	49	49	rs369772212
chrY	5475602	5475651	seqB,rs369772212,0,0,G,C:0-49	49	100.0	0	49	49	rs369772212
chrY	6197886	6197935	seqB,rs369772212,0,0,G,C:0-49	49	100.0	0	49	49	rs369772212
chrY	7118989	7119038	seqB,rs369772212,0,0,G,C:0-49	49	100.0	0	49	49	rs369772212
chrY	8175123	8175172	seqB,rs369772212,0,0,G,C:0-49	49	100.0	0	49	49	rs369772212
chrY	13548405	13548454	seqB,rs369772212,0,0,G,C:0-49	49	100.0	0	49	49	rs369772212
chrY	13877023	13877072	seqB,rs369772212,0,0,G,C:0-49	49	100.0	0	49	49	rs369772212
chrY	14737339	14737388	seqB,rs369772212,0,0,G,C:0-49	49	100.0	0	49	49	rs369772212
chrY	15243805	15243854	seqB,rs369772212,0,0,G,C:0-49	49	100.0	0	49	49	rs369772212
chrY	15292378	15292427	seqB,rs369772212,0,0,G,C:0-49	49	100.0	0	49	49	rs369772212
chrY	15853986	15854035	seqB,rs369772212,0,0,G,C:0-49	49	100.0	0	49	49	rs369772212
chrY	16137445	16137494	seqB,rs369772212,0,0,G,C:0-49	49	100.0	0	49	49	rs369772212
chrY	17635852	17635901	seqB,rs369772212,0,0,G,C:0-49	49	100.0	0	49	49	rs369772212
chrY	17849512	17849561	seqB,rs369772212,0,0,G,C:0-49	49	100.0	0	49	49	rs369772212
chrY	17899458	17899507	seqB,rs369772212,0,0,G,C:0-49	49	100.0	0	49	49	rs369772212
chrX	1824054	1824103	seqB,rs369772212,0,0,G,C:0-49	49	100.0	0	49	49	rs369772212
chrX	3886106	3886155	seqB,rs369772212,0,0,G,C:0-49	49	100.0	0	49	49	rs369772212
chrX	6503448	6503497	seqB,rs369772212,0,0,G,C:0-49	49	100.0	0	49	49	rs369772212
chrX	7507025	7507074	seqB,rs369772212,0,0,G,C:0-49	49	100.0	0	49	49	rs369772212
chrX	10219153	10219202	seqB,rs369772212,0,0,G,C:0-49	49	100.0	0	49	49	rs369772212
chrX	11954795	11954844	seqB,rs369772212,0,0,G,C:0-49	49	100.0	0	49	49	rs369772212
chrX	12183559	12183608	seqB,rs369772212,0,0,G,C:0-49	49	100.0	0	49	49	rs369772212
chrX	17338653	17338702	seqB,rs369772212,0,0,G,C:0-49	49	100.0	0	49	49	rs369772212
chrX	17361995	17362044	seqB,rs369772212,0,0,G,C:0-49	49	100.0	0	49	49	rs369772212
chrX	19959780	19959829	seqB,rs369772212,0,0,G,C:0-49	49	100.0	0	49	49	rs369772212
chrX	28165892	28165941	seqB,rs369772212,0,0,G,C:0-49	49	100.0	0	49	49	rs369772212
chrX	29197103	29197152	seqB,rs369772212,0,0,G,C:0-49	49	100.0	0	49	49	rs369772212
chrX	30787269	30787318	seqB,rs369772212,0,0,G,C:0-49	49	100.0	0	49	49	rs369772212
chrX	34267390	34267439	seqB,rs369772212,0,0,G,C:0-49	49	100.0	0	49	49	rs369772212
chrX	36615672	36615721	seqB,rs369772212,0,0,G,C:0-49	49	100.0	0	49	49	rs369772212
chrX	41287336	41287385	seqB,rs369772212,0,0,G,C:0-49	49	100.0	0	49	49	rs369772212
chrY	3316178	3316227	seqB,rs369772212,0,0,G,C:0-49	49	100.0	0	49	49	rs369772212
chrY	4684751	4684800	seqB,rs369772212,0,0,G,C:0-49	49	100.0	0	49	49	rs369772212
chrY	4845997	4846046	seqB,rs369772212,0,0,G,C:0-49	49	100.0	0	49	49	rs369772212
chrY	5106186	5106235	seqB,rs369772212,0,0,G,C:0-49	49	100.0	0	49	49	rs369772212
chrY	6725046	6725095	seqB,rs369772212,0,0,G,C:0-49	49	100.0	0	49	49	rs369772212
chrY	7006874	7006923	seqB,rs369772212,0,0,G,C:0-49	49	100.0	0	49	49	rs369772212
chrY	8044073	8044122	seqB,rs369772212,0,0,G,C:0-49	49	100.0	0	49	49	rs369772212
chrY	9682462	9682511	seqB,rs369772212,0,0,G,C:0-49	49	100.0	0	49	49	rs369772212
chrY	9783320	9783369	seqB,rs369772212,0,0,G,C:0-49	49	100.0	0	49	49	rs369772212
chrY	10057930	10057979	seqB,rs369772212,0,0,G,C:0-49	49	100.0	0	49	49	rs369772212
chrY	16068413	16068462	seqB,rs369772212,0,0,G,C:0-49	49	100.0	0	49	49	rs369772212
chrY	16128994	16129043	seqB,rs369772212,0,0,G,C:0-49	49	100.0	0	49	49	rs369772212
chrY	16784632	16784681	seqB,rs369772212,0,0,G,C:0-49	49	100.0	0	49	49	rs369772212
chrY	17522710	17522759	seqB,rs369772212,0,0,G,C:0-49	49	100.0	0	49	49	rs369772212
chrY	17542510	17542559	seqB,rs369772212,0,0,G,C:0-49	49	100.0	0	49	49	rs369772212
chrY	17727490	17727539	seqB,rs369772212,0,0,G,C:0-49	49	100.0	0	49	49	rs369772212
chrX	6855245	6855294	seqB,rs369772212,0,0,G,C:0-49	49	100.0	0	49	49	rs369772212
chrX	7445887	7445936	seqB,rs369772212,0,0,G,C:0-49	49	100.0	0	49	49	rs369772212
chrX	11729957	11730006	seqB,rs369772212,0,0,G,C:0-49	49	100.0	0	49	49	rs369772212
chrX	13203825	13203874	seqB,rs369772212,0,0,G,C:0-49	49	100.0	0	49	49	rs369772212
chrX	15111246	15111295	seqB,rs369772212,0,0,G,C:0-49	49	100.0	0	49	49	rs369772212
chrX	16520180	16520229	seqB,rs369772212,0,0,G,C:0-49	49	100.0	0	49	49	rs369772212
chrX	18127595	18127644	seqB,rs369772212,0,0,G,C:0-49	49	100.0	0	49	49	rs369772212
chrX	19165376	19165425	seqB,rs369772212,0,0,G,C:0-49	49	100.0	0	49	49	rs369772212
chrX	20354613	20354662	seqB,rs369772212,0,0,G,C:0-49	49	100.0	0	49	49	rs369772212
chrX	20741439	20741488	seqB,rs369772212,0,0,G,C:0-49	49	100.0	0	49	49	rs369772212
chrX	22631996	22632045	seqB,rs369772212,0,0,G,C:0-49	49	100.0	0	49	49	rs369772212
chrX	23261221	23261270	seqB,rs369772212,0,0,G,C:0-49	49	100.0	0	49	49	rs369772212
chrX	27282208	27282257	seqB,rs369772212,0,0,G,C:0-49	49	100.0	0	49	49	rs369772212
chrX	28229466	28229515	seqB,rs369772212,0,0,G,C:0-49	49	100.0	0	49	49	rs369772212
chrX	31553327	31553376	seqB,rs369772212,0,0,G,C:0-49	49	100.0	0	49	49	rs369772212
chrX	31916458	31916507	seqB,rs369772212,0,0,G,C:0-49	49	100.0	0	49	49	rs369772212
chrX	111613513	111613533	seqA,rs369773748,12,2761874,A,G:4-24	20	100.0	4	24	20	rs369773748
chrX	11973407	11973437	seqA,rs369774,5,31688103,T,C:0-27	24	96.2	0	27	27	rs369774
chrY	4033160	4033187	seqA,rs369775021,14,28856624,T,C:23-50	25	96.3	23	50	27	rs369775021
chrY	15157464	15157484	seqA,rs369775021,14,28856624,T,C:19-39	20	100.0	19	39	20	rs369775021
chrX	92116152	92116192	seqA,rs369775021,14,28856624,T,C:5-45	32	90.0	5	45	40	rs369775021
chrX	76391298	76391334	seqA,rs369775021,14,28856624,T,C:14-50	30	91.7	14	50	36	rs369775021
chrX	150029216	150029252	seqA,rs369775021,14,28856624,T,C:14-50	28	88.9	14	50	36	rs369775021
chrX	104782969	104783000	seqA,rs369775021,14,28856624,T,C:14-45	27	93.6	14	45	31	rs369775021
chrX	124998838	124998873	seqA,rs369775021,14,28856624,T,C:5-40	30	94.2	5	40	35	rs369775021
chrX	145541382	145541421	seqA,rs369775021,14,28856624,T,C:0-39	27	84.7	0	39	39	rs369775021
chrX	30778082	30778109	seqA,rs369775021,14,28856624,T,C:23-50	25	96.3	23	50	27	rs369775021
chrX	87377225	87377250	seqA,rs369775021,14,28856624,T,C:23-48	25	100.0	23	48	25	rs369775021
chrX	28491595	28491624	seqA,rs369775021,14,28856624,T,C:13-42	23	89.7	13	42	29	rs369775021
chrX	125043287	125043312	seqA,rs369775021,14,28856624,T,C:14-39	23	96.0	14	39	25	rs369775021
chrX	94240131	94240156	seqA,rs369775021,14,28856624,T,C:14-39	23	96.0	14	39	25	rs369775021
chrX	82570086	82570111	seqA,rs369775021,14,28856624,T,C:14-39	23	96.0	14	39	25	rs369775021
chrX	146781415	146781441	seqA,rs369775021,14,28856624,T,C:13-39	22	92.4	13	39	26	rs369775021
chrX	141970931	141970959	seqA,rs369775021,14,28856624,T,C:14-42	22	89.3	14	42	28	rs369775021
chrX	133892125	133892565	seqA,rs369775021,14,28856624,T,C:23-50	26	100.0	23	50	27	rs369775021
chrX	39140531	39140557	seqA,rs369775021,14,28856624,T,C:13-39	22	92.4	13	39	26	rs369775021
chrY	15682016	15682052	seqA,rs369775021,14,28856624,T,C:14-50	30	91.7	14	50	36	rs369775021
chrY	3345108	3345150	seqA,rs369775021,14,28856624,T,C:4-45	30	87.9	4	45	41	rs369775021
chrX	79322492	79322539	seqA,rs369775021,14,28856624,T,C:1-50	40	87.0	1	50	49	rs369775021
chrX	33805426	33805463	seqA,rs369775021,14,28856624,T,C:13-50	33	94.6	13	50	37	rs369775021
chrX	64119024	64119061	seqA,rs369775021,14,28856624,T,C:13-50	29	89.2	13	50	37	rs369775021
chrX	89077328	89077370	seqA,rs369775021,14,28856624,T,C:4-45	30	87.9	4	45	41	rs369775021
chrX	142501617	142502011	seqA,rs369775021,14,28856624,T,C:14-50	33	97.3	14	50	36	rs369775021
chrX	105171164	105171200	seqA,rs369775021,14,28856624,T,C:14-50	28	88.9	14	50	36	rs369775021
chrX	120915462	120915490	seqA,rs369775021,14,28856624,T,C:14-42	26	96.5	14	42	28	rs369775021
chrX	71076469	71076496	seqA,rs369775021,14,28856624,T,C:23-50	25	96.3	23	50	27	rs369775021
chrX	154143793	154143820	seqA,rs369775021,14,28856624,T,C:14-41	25	96.3	14	41	27	rs369775021
chrX	65354335	65354363	seqA,rs369775021,14,28856624,T,C:14-42	24	92.9	14	42	28	rs369775021
chrX	77342515	77342543	seqA,rs369775021,14,28856624,T,C:14-42	24	92.9	14	42	28	rs369775021
chrX	79557529	79557557	seqA,rs369775021,14,28856624,T,C:14-42	24	92.9	14	42	28	rs369775021
chrX	149212459	149212487	seqA,rs369775021,14,28856624,T,C:14-42	24	92.9	14	42	28	rs369775021
chrX	72567452	72567481	seqA,rs369775021,14,28856624,T,C:13-42	23	89.7	13	42	29	rs369775021
chrX	97869965	97869992	seqA,rs369775021,14,28856624,T,C:23-50	23	92.6	23	50	27	rs369775021
chrX	87342172	87342196	seqA,rs369775021,14,28856624,T,C:23-47	22	95.9	23	47	24	rs369775021
chrY	17359751	17359787	seqA,rs369776820,12,107128820,T,C:0-36	34	97.3	0	36	36	rs369776820
chrX	39431248	39431288	seqA,rs369776820,12,107128820,T,C:0-40	36	95.0	0	40	40	rs369776820
chrX	52829320	52829343	seqA,rs369776820,12,107128820,T,C:13-36	23	100.0	13	36	23	rs369776820
chrX	49026842	49026882	seqA,rs369776820,12,107128820,T,C:0-40	34	92.5	0	40	40	rs369776820
chrX	47490702	47491123	seqA,rs369776820,12,107128820,T,C:0-36	35	100.0	0	36	36	rs369776820
chrX	53019760	53019808	seqA,rs369777897,20,3979535,T,C:2-50	46	98.0	2	50	48	rs369777897
chrX	69350893	69350928	seqA,rs369784895,9,130354658,T,C:0-35	33	97.2	0	35	35	rs369784895
chrX	32960570	32960613	seqA,rs369784895,9,130354658,T,C:7-50	39	95.4	7	50	43	rs369784895
chrX	28615773	28615808	seqA,rs369784895,9,130354658,T,C:0-35	33	97.2	0	35	35	rs369784895
chrX	24802719	24802754	seqA,rs369784895,9,130354658,T,C:7-42	33	97.2	7	42	35	rs369784895
chrY	7001008	7001058	seqA,rs369785182,0,0,T,G:0-50	50	100.0	0	50	50	rs369785182
chrY	7394123	7394173	seqA,rs369785182,0,0,T,G:0-50	50	100.0	0	50	50	rs369785182
chrY	7441265	7441315	seqA,rs369785182,0,0,T,G:0-50	50	100.0	0	50	50	rs369785182
chrY	8814261	8814311	seqA,rs369785182,0,0,T,G:0-50	50	100.0	0	50	50	rs369785182
chrY	15629469	15629519	seqA,rs369785182,0,0,T,G:0-50	50	100.0	0	50	50	rs369785182
chrY	17162734	17162784	seqA,rs369785182,0,0,T,G:0-50	50	100.0	0	50	50	rs369785182
chrY	17258516	17258566	seqA,rs369785182,0,0,T,G:0-50	50	100.0	0	50	50	rs369785182
chrY	17267953	17268003	seqA,rs369785182,0,0,T,G:0-50	50	100.0	0	50	50	rs369785182
chrY	17837370	17837420	seqA,rs369785182,0,0,T,G:0-50	50	100.0	0	50	50	rs369785182
chrY	18133484	18133534	seqA,rs369785182,0,0,T,G:0-50	50	100.0	0	50	50	rs369785182
chrY	21913053	21913103	seqA,rs369785182,0,0,T,G:0-50	50	100.0	0	50	50	rs369785182
chrY	59266542	59266592	seqA,rs369785182,0,0,T,G:0-50	50	100.0	0	50	50	rs369785182
chrY	13978995	13979044	seqA,rs369785182,0,0,T,G:1-50	49	100.0	1	50	49	rs369785182
chrY	6016830	6016880	seqA,rs369785182,0,0,T,G:0-50	48	98.0	0	50	50	rs369785182
chrY	6819888	6819938	seqA,rs369785182,0,0,T,G:0-50	48	98.0	0	50	50	rs369785182
chrY	8279175	8279225	seqA,rs369785182,0,0,T,G:0-50	48	98.0	0	50	50	rs369785182
chrX	11039262	11039312	seqA,rs369785182,0,0,T,G:0-50	50	100.0	0	50	50	rs369785182
chrX	12854321	12854371	seqA,rs369785182,0,0,T,G:0-50	50	100.0	0	50	50	rs369785182
chrX	14704106	14704156	seqA,rs369785182,0,0,T,G:0-50	50	100.0	0	50	50	rs369785182
chrX	17251316	17251366	seqA,rs369785182,0,0,T,G:0-50	50	100.0	0	50	50	rs369785182
chrX	17802664	17802714	seqA,rs369785182,0,0,T,G:0-50	50	100.0	0	50	50	rs369785182
chrX	28741883	28741933	seqA,rs369785182,0,0,T,G:0-50	50	100.0	0	50	50	rs369785182
chrX	30003024	30003074	seqA,rs369785182,0,0,T,G:0-50	50	100.0	0	50	50	rs369785182
chrX	30789054	30789104	seqA,rs369785182,0,0,T,G:0-50	50	100.0	0	50	50	rs369785182
chrX	31098607	31098657	seqA,rs369785182,0,0,T,G:0-50	50	100.0	0	50	50	rs369785182
chrX	45860929	45860979	seqA,rs369785182,0,0,T,G:0-50	50	100.0	0	50	50	rs369785182
chrX	45914962	45915012	seqA,rs369785182,0,0,T,G:0-50	50	100.0	0	50	50	rs369785182
chrX	51771888	51771938	seqA,rs369785182,0,0,T,G:0-50	50	100.0	0	50	50	rs369785182
chrX	52875694	52875744	seqA,rs369785182,0,0,T,G:0-50	50	100.0	0	50	50	rs369785182
chrX	56186494	56186544	seqA,rs369785182,0,0,T,G:0-50	50	100.0	0	50	50	rs369785182
chrX	56550968	56551018	seqA,rs369785182,0,0,T,G:0-50	50	100.0	0	50	50	rs369785182
chrX	56865265	56865315	seqA,rs369785182,0,0,T,G:0-50	50	100.0	0	50	50	rs369785182
chrY	4737332	4737382	seqA,rs369785182,0,0,T,G:0-50	50	100.0	0	50	50	rs369785182
chrY	7298650	7298700	seqA,rs369785182,0,0,T,G:0-50	50	100.0	0	50	50	rs369785182
chrY	14258491	14258541	seqA,rs369785182,0,0,T,G:0-50	50	100.0	0	50	50	rs369785182
chrY	15119081	15119131	seqA,rs369785182,0,0,T,G:0-50	50	100.0	0	50	50	rs369785182
chrY	16396965	16397015	seqA,rs369785182,0,0,T,G:0-50	50	100.0	0	50	50	rs369785182
chrY	17063163	17063213	seqA,rs369785182,0,0,T,G:0-50	50	100.0	0	50	50	rs369785182
chrY	17067565	17067615	seqA,rs369785182,0,0,T,G:0-50	50	100.0	0	50	50	rs369785182
chrY	17127479	17127529	seqA,rs369785182,0,0,T,G:0-50	50	100.0	0	50	50	rs369785182
chrY	18140728	18140778	seqA,rs369785182,0,0,T,G:0-50	50	100.0	0	50	50	rs369785182
chrY	22195762	22195812	seqA,rs369785182,0,0,T,G:0-50	50	100.0	0	50	50	rs369785182
chrY	59144405	59144455	seqA,rs369785182,0,0,T,G:0-50	50	100.0	0	50	50	rs369785182
chrY	4289598	4289648	seqA,rs369785182,0,0,T,G:0-50	48	98.0	0	50	50	rs369785182
chrY	4844212	4844262	seqA,rs369785182,0,0,T,G:0-50	48	98.0	0	50	50	rs369785182
chrY	15836753	15836803	seqA,rs369785182,0,0,T,G:0-50	48	98.0	0	50	50	rs369785182
chrY	16127212	16127262	seqA,rs369785182,0,0,T,G:0-50	48	98.0	0	50	50	rs369785182
chrY	17520924	17520974	seqA,rs369785182,0,0,T,G:0-50	48	98.0	0	50	50	rs369785182
chrX	2980283	2980333	seqA,rs369785182,0,0,T,G:0-50	50	100.0	0	50	50	rs369785182
chrX	5401285	5401335	seqA,rs369785182,0,0,T,G:0-50	50	100.0	0	50	50	rs369785182
chrX	7936451	7936501	seqA,rs369785182,0,0,T,G:0-50	50	100.0	0	50	50	rs369785182
chrX	10608995	10609045	seqA,rs369785182,0,0,T,G:0-50	50	100.0	0	50	50	rs369785182
chrX	16381117	16381167	seqA,rs369785182,0,0,T,G:0-50	50	100.0	0	50	50	rs369785182
chrX	20792219	20792269	seqA,rs369785182,0,0,T,G:0-50	50	100.0	0	50	50	rs369785182
chrX	21360619	21360669	seqA,rs369785182,0,0,T,G:0-50	50	100.0	0	50	50	rs369785182
chrX	25954728	25954778	seqA,rs369785182,0,0,T,G:0-50	50	100.0	0	50	50	rs369785182
chrX	32751820	32751870	seqA,rs369785182,0,0,T,G:0-50	50	100.0	0	50	50	rs369785182
chrX	36617381	36617431	seqA,rs369785182,0,0,T,G:0-50	50	100.0	0	50	50	rs369785182
chrX	41670781	41670831	seqA,rs369785182,0,0,T,G:0-50	50	100.0	0	50	50	rs369785182
chrX	42750394	42750444	seqA,rs369785182,0,0,T,G:0-50	50	100.0	0	50	50	rs369785182
chrX	51905939	51905989	seqA,rs369785182,0,0,T,G:0-50	50	100.0	0	50	50	rs369785182
chrX	51916801	51916851	seqA,rs369785182,0,0,T,G:0-50	50	100.0	0	50	50	rs369785182
chrX	62590229	62590279	seqA,rs369785182,0,0,T,G:0-50	50	100.0	0	50	50	rs369785182
chrX	62869259	62869309	seqA,rs369785182,0,0,T,G:0-50	50	100.0	0	50	50	rs369785182
chrY	5245992	5246042	seqA,rs369785530,0,0,A,G:0-50	46	96.0	0	50	50	rs369785530
chrY	162691	162741	seqA,rs369785530,0,0,A,G:0-50	44	94.0	0	50	50	rs369785530
chrY	375511	375561	seqA,rs369785530,0,0,A,G:0-50	42	92.0	0	50	50	rs369785530
chrY	967503	967553	seqA,rs369785530,0,0,A,G:0-50	42	92.0	0	50	50	rs369785530
chrY	5515760	5515810	seqA,rs369785530,0,0,A,G:0-50	42	92.0	0	50	50	rs369785530
chrY	25575014	25575064	seqA,rs369785530,0,0,A,G:0-50	42	92.0	0	50	50	rs369785530
chrY	303799	303849	seqA,rs369785530,0,0,A,G:0-50	40	90.0	0	50	50	rs369785530
chrY	458229	458279	seqA,rs369785530,0,0,A,G:0-50	40	90.0	0	50	50	rs369785530
chrY	728421	728471	seqA,rs369785530,0,0,A,G:0-50	40	90.0	0	50	50	rs369785530
chrY	979147	979197	seqA,rs369785530,0,0,A,G:0-50	40	90.0	0	50	50	rs369785530
chrY	1525382	1525432	seqA,rs369785530,0,0,A,G:0-50	40	90.0	0	50	50	rs369785530
chrY	2074000	2074050	seqA,rs369785530,0,0,A,G:0-50	40	90.0	0	50	50	rs369785530
chrY	2188082	2188132	seqA,rs369785530,0,0,A,G:0-50	40	90.0	0	50	50	rs369785530
chrY	5094264	5094314	seqA,rs369785530,0,0,A,G:0-50	40	90.0	0	50	50	rs369785530
chrY	14076624	14076683	seqA,rs369785530,0,0,A,G:0-50	43	94.0	0	50	50	rs369785530
chrY	15573726	15573776	seqA,rs369785530,0,0,A,G:0-50	40	90.0	0	50	50	rs369785530
chrX	136888746	136888796	seqA,rs369785530,0,0,A,G:0-50	48	98.0	0	50	50	rs369785530
chrX	16791965	16792015	seqA,rs369785530,0,0,A,G:0-50	46	96.0	0	50	50	rs369785530
chrX	26787431	26787481	seqA,rs369785530,0,0,A,G:0-50	46	96.0	0	50	50	rs369785530
chrX	29774742	29774792	seqA,rs369785530,0,0,A,G:0-50	46	96.0	0	50	50	rs369785530
chrX	41234720	41234770	seqA,rs369785530,0,0,A,G:0-50	46	96.0	0	50	50	rs369785530
chrX	91407997	91408047	seqA,rs369785530,0,0,A,G:0-50	46	96.0	0	50	50	rs369785530
chrX	145134199	145134249	seqA,rs369785530,0,0,A,G:0-50	46	96.0	0	50	50	rs369785530
chrX	212691	212741	seqA,rs369785530,0,0,A,G:0-50	44	94.0	0	50	50	rs369785530
chrX	4179407	4179457	seqA,rs369785530,0,0,A,G:0-50	44	94.0	0	50	50	rs369785530
chrX	23048532	23048582	seqA,rs369785530,0,0,A,G:0-50	44	94.0	0	50	50	rs369785530
chrX	28265229	28265275	seqA,rs369785530,0,0,A,G:0-46	44	97.9	0	46	46	rs369785530
chrX	33825363	33825413	seqA,rs369785530,0,0,A,G:0-50	44	94.0	0	50	50	rs369785530
chrX	39997417	39997467	seqA,rs369785530,0,0,A,G:0-50	44	94.0	0	50	50	rs369785530
chrX	41103440	41103490	seqA,rs369785530,0,0,A,G:0-50	44	94.0	0	50	50	rs369785530
chrX	41270323	41270373	seqA,rs369785530,0,0,A,G:0-50	44	94.0	0	50	50	rs369785530
chrX	43213471	43213521	seqA,rs369785530,0,0,A,G:0-50	44	94.0	0	50	50	rs369785530
chrY	1883376	1883426	seqA,rs369785530,0,0,A,G:0-50	44	94.0	0	50	50	rs369785530
chrY	2520570	2520620	seqA,rs369785530,0,0,A,G:0-50	44	94.0	0	50	50	rs369785530
chrY	133744	133794	seqA,rs369785530,0,0,A,G:0-50	42	92.0	0	50	50	rs369785530
chrY	1354920	1354970	seqA,rs369785530,0,0,A,G:0-50	42	92.0	0	50	50	rs369785530
chrY	1684450	1684500	seqA,rs369785530,0,0,A,G:0-50	42	92.0	0	50	50	rs369785530
chrY	1994950	1995000	seqA,rs369785530,0,0,A,G:0-50	42	92.0	0	50	50	rs369785530
chrY	1195695	1195745	seqA,rs369785530,0,0,A,G:0-50	40	90.0	0	50	50	rs369785530
chrY	1202864	1202914	seqA,rs369785530,0,0,A,G:0-50	40	90.0	0	50	50	rs369785530
chrY	1757205	1757255	seqA,rs369785530,0,0,A,G:0-50	40	90.0	0	50	50	rs369785530
chrY	2529829	2529879	seqA,rs369785530,0,0,A,G:0-50	40	90.0	0	50	50	rs369785530
chrY	2649557	2649605	seqA,rs369785530,0,0,A,G:0-50	43	87.5	0	50	50	rs369785530
chrY	4375897	4375947	seqA,rs369785530,0,0,A,G:0-50	40	90.0	0	50	50	rs369785530
chrY	6936097	6936147	seqA,rs369785530,0,0,A,G:0-50	40	90.0	0	50	50	rs369785530
chrY	9986263	9986313	seqA,rs369785530,0,0,A,G:0-50	40	90.0	0	50	50	rs369785530
chrY	13358595	13358645	seqA,rs369785530,0,0,A,G:0-50	40	90.0	0	50	50	rs369785530
chrY	160181	160230	seqA,rs369785530,0,0,A,G:1-50	39	89.8	1	50	49	rs369785530
chrX	8814821	8814871	seqA,rs369785530,0,0,A,G:0-50	48	98.0	0	50	50	rs369785530
chrX	48468390	48468440	seqA,rs369785530,0,0,A,G:0-50	48	98.0	0	50	50	rs369785530
chrX	118729096	118729146	seqA,rs369785530,0,0,A,G:0-50	48	98.0	0	50	50	rs369785530
chrX	135199527	135199577	seqA,rs369785530,0,0,A,G:0-50	48	98.0	0	50	50	rs369785530
chrX	16844810	16844860	seqA,rs369785530,0,0,A,G:0-50	46	96.0	0	50	50	rs369785530
chrX	18403456	18403506	seqA,rs369785530,0,0,A,G:0-50	46	96.0	0	50	50	rs369785530
chrX	23513898	23513948	seqA,rs369785530,0,0,A,G:0-50	46	96.0	0	50	50	rs369785530
chrX	37715322	37715372	seqA,rs369785530,0,0,A,G:0-50	46	96.0	0	50	50	rs369785530
chrX	39602302	39602352	seqA,rs369785530,0,0,A,G:0-50	46	96.0	0	50	50	rs369785530
chrX	43320995	43321045	seqA,rs369785530,0,0,A,G:0-50	46	96.0	0	50	50	rs369785530
chrX	48802038	48802088	seqA,rs369785530,0,0,A,G:0-50	46	96.0	0	50	50	rs369785530
chrX	53126987	53127037	seqA,rs369785530,0,0,A,G:0-50	46	96.0	0	50	50	rs369785530
chrX	64970193	64970243	seqA,rs369785530,0,0,A,G:0-50	46	96.0	0	50	50	rs369785530
chrX	69602789	69602839	seqA,rs369785530,0,0,A,G:0-50	46	96.0	0	50	50	rs369785530
chrX	97532780	97532830	seqA,rs369785530,0,0,A,G:0-50	46	96.0	0	50	50	rs369785530
chrX	133953669	133953719	seqA,rs369785530,0,0,A,G:0-50	46	96.0	0	50	50	rs369785530
chrY	6062345	6062391	seqA,rs369785929,6,122275540,A,G:3-49	40	93.5	3	49	46	rs369785929
chrY	5925420	5925470	seqA,rs369785929,6,122275540,A,G:0-50	40	90.0	0	50	50	rs369785929
chrY	3087200	3087245	seqA,rs369785929,6,122275540,A,G:5-50	39	93.4	5	50	45	rs369785929
chrY	8692670	8692702	seqA,rs369785929,6,122275540,A,G:9-41	30	96.9	9	41	32	rs369785929
chrY	21427530	21427562	seqA,rs369785929,6,122275540,A,G:11-43	28	93.8	11	43	32	rs369785929
chrY	15732484	15732505	seqA,rs369785929,6,122275540,A,G:11-32	21	100.0	11	32	21	rs369785929
chrX	7808167	7808217	seqA,rs369785929,6,122275540,A,G:0-50	44	94.0	0	50	50	rs369785929
chrX	14687166	14687216	seqA,rs369785929,6,122275540,A,G:0-50	44	94.0	0	50	50	rs369785929
chrX	62291107	62291157	seqA,rs369785929,6,122275540,A,G:0-50	44	94.0	0	50	50	rs369785929
chrX	75816582	75816632	seqA,rs369785929,6,122275540,A,G:0-50	44	94.0	0	50	50	rs369785929
chrX	140455853	140455903	seqA,rs369785929,6,122275540,A,G:0-50	44	94.0	0	50	50	rs369785929
chrX	141051275	141051325	seqA,rs369785929,6,122275540,A,G:0-50	44	94.0	0	50	50	rs369785929
chrX	34588076	34588121	seqA,rs369785929,6,122275540,A,G:5-50	43	97.8	5	50	45	rs369785929
chrX	101900578	101900627	seqA,rs369785929,6,122275540,A,G:1-50	43	93.9	1	50	49	rs369785929
chrX	23984298	23984348	seqA,rs369785929,6,122275540,A,G:0-50	42	92.0	0	50	50	rs369785929
chrX	33953728	33953778	seqA,rs369785929,6,122275540,A,G:0-50	42	92.0	0	50	50	rs369785929
chrX	34353775	34353825	seqA,rs369785929,6,122275540,A,G:0-50	42	92.0	0	50	50	rs369785929
chrX	46030462	46030512	seqA,rs369785929,6,122275540,A,G:0-50	42	92.0	0	50	50	rs369785929
chrX	56883732	56883782	seqA,rs369785929,6,122275540,A,G:0-50	42	92.0	0	50	50	rs369785929
chrX	94340592	94340642	seqA,rs369785929,6,122275540,A,G:0-50	42	92.0	0	50	50	rs369785929
chrX	98969938	98969988	seqA,rs369785929,6,122275540,A,G:0-50	42	92.0	0	50	50	rs369785929
chrX	112324724	112324774	seqA,rs369785929,6,122275540,A,G:0-50	42	92.0	0	50	50	rs369785929
chrY	4321539	4321587	seqA,rs369785929,6,122275540,A,G:1-49	44	95.9	1	49	48	rs369785929
chrY	17741374	17741422	seqA,rs369785929,6,122275540,A,G:0-48	42	93.8	0	48	48	rs369785929
chrY	16241554	16241597	seqA,rs369785929,6,122275540,A,G:0-43	37	93.1	0	43	43	rs369785929
chrY	5237008	5237041	seqA,rs369785929,6,122275540,A,G:0-33	29	94.0	0	33	33	rs369785929
chrY	5423271	5423296	seqA,rs369785929,6,122275540,A,G:10-35	25	100.0	10	35	25	rs369785929
chrX	94749885	94749934	seqA,rs369785929,6,122275540,A,G:1-50	45	96.0	1	50	49	rs369785929
chrX	90126113	90126161	seqA,rs369785929,6,122275540,A,G:1-49	44	95.9	1	49	48	rs369785929
chrX	7285162	7285211	seqA,rs369785929,6,122275540,A,G:1-50	43	93.9	1	50	49	rs369785929
chrX	77404148	77404197	seqA,rs369785929,6,122275540,A,G:0-49	43	93.9	0	49	49	rs369785929
chrX	98309391	98309439	seqA,rs369785929,6,122275540,A,G:0-49	45	91.7	0	49	49	rs369785929
chrX	20363233	20363283	seqA,rs369785929,6,122275540,A,G:0-50	42	92.0	0	50	50	rs369785929
chrX	36069638	36069688	seqA,rs369785929,6,122275540,A,G:0-50	42	92.0	0	50	50	rs369785929
chrX	69807853	69807903	seqA,rs369785929,6,122275540,A,G:0-50	42	92.0	0	50	50	rs369785929
chrX	85147049	85147099	seqA,rs369785929,6,122275540,A,G:0-50	42	92.0	0	50	50	rs369785929
chrX	87202753	87202803	seqA,rs369785929,6,122275540,A,G:0-50	42	92.0	0	50	50	rs369785929
chrX	92251851	92251901	seqA,rs369785929,6,122275540,A,G:0-50	42	92.0	0	50	50	rs369785929
chrX	93591103	93591153	seqA,rs369785929,6,122275540,A,G:0-50	42	92.0	0	50	50	rs369785929
chrX	121207836	121207886	seqA,rs369785929,6,122275540,A,G:0-50	42	92.0	0	50	50	rs369785929
chrX	130655514	130655564	seqA,rs369785929,6,122275540,A,G:0-50	42	92.0	0	50	50	rs369785929
chrX	137025028	137025078	seqA,rs369785929,6,122275540,A,G:0-50	42	92.0	0	50	50	rs369785929
chrX	138854879	138854929	seqA,rs369785929,6,122275540,A,G:0-50	42	92.0	0	50	50	rs369785929
chrY	4090988	4091038	seqA,rs369787670,4,29149090,A,G:0-50	42	92.0	0	50	50	rs369787670
chrY	4818627	4818677	seqA,rs369787670,4,29149090,A,G:0-50	42	92.0	0	50	50	rs369787670
chrY	5475882	5475932	seqA,rs369787670,4,29149090,A,G:0-50	42	92.0	0	50	50	rs369787670
chrY	7119269	7119319	seqA,rs369787670,4,29149090,A,G:0-50	42	92.0	0	50	50	rs369787670
chrY	9677002	9677052	seqA,rs369787670,4,29149090,A,G:0-50	42	92.0	0	50	50	rs369787670
chrY	9800889	9800939	seqA,rs369787670,4,29149090,A,G:0-50	42	92.0	0	50	50	rs369787670
chrY	13877303	13877353	seqA,rs369787670,4,29149090,A,G:0-50	42	92.0	0	50	50	rs369787670
chrY	13977493	13977543	seqA,rs369787670,4,29149090,A,G:0-50	42	92.0	0	50	50	rs369787670
chrY	14961053	14961103	seqA,rs369787670,4,29149090,A,G:0-50	42	92.0	0	50	50	rs369787670
chrY	15099484	15099534	seqA,rs369787670,4,29149090,A,G:0-50	42	92.0	0	50	50	rs369787670
chrY	15292658	15292708	seqA,rs369787670,4,29149090,A,G:0-50	42	92.0	0	50	50	rs369787670
chrY	15884258	15884308	seqA,rs369787670,4,29149090,A,G:0-50	42	92.0	0	50	50	rs369787670
chrY	16815713	16815763	seqA,rs369787670,4,29149090,A,G:0-50	42	92.0	0	50	50	rs369787670
chrY	17835872	17835922	seqA,rs369787670,4,29149090,A,G:0-50	42	92.0	0	50	50	rs369787670
chrY	19174473	19174523	seqA,rs369787670,4,29149090,A,G:0-50	42	92.0	0	50	50	rs369787670
chrY	19553237	19553287	seqA,rs369787670,4,29149090,A,G:0-50	42	92.0	0	50	50	rs369787670
chrX	56609627	56609677	seqA,rs369787670,4,29149090,A,G:0-50	44	94.0	0	50	50	rs369787670
chrX	64605199	64605249	seqA,rs369787670,4,29149090,A,G:0-50	44	94.0	0	50	50	rs369787670
chrX	84464552	84464602	seqA,rs369787670,4,29149090,A,G:0-50	44	94.0	0	50	50	rs369787670
chrX	113956597	113956647	seqA,rs369787670,4,29149090,A,G:0-50	44	94.0	0	50	50	rs369787670
chrX	142042711	142042761	seqA,rs369787670,4,29149090,A,G:0-50	44	94.0	0	50	50	rs369787670
chrX	146926182	146926232	seqA,rs369787670,4,29149090,A,G:0-50	44	94.0	0	50	50	rs369787670
chrX	147382941	147382991	seqA,rs369787670,4,29149090,A,G:0-50	44	94.0	0	50	50	rs369787670
chrX	147408693	147408743	seqA,rs369787670,4,29149090,A,G:0-50	44	94.0	0	50	50	rs369787670
chrX	147430095	147430145	seqA,rs369787670,4,29149090,A,G:0-50	44	94.0	0	50	50	rs369787670
chrX	151406134	151406184	seqA,rs369787670,4,29149090,A,G:0-50	44	94.0	0	50	50	rs369787670
chrX	3192954	3193004	seqA,rs369787670,4,29149090,A,G:0-50	42	92.0	0	50	50	rs369787670
chrX	6503728	6503778	seqA,rs369787670,4,29149090,A,G:0-50	42	92.0	0	50	50	rs369787670
chrX	7935812	7935862	seqA,rs369787670,4,29149090,A,G:0-50	42	92.0	0	50	50	rs369787670
chrX	10219427	10219477	seqA,rs369787670,4,29149090,A,G:0-50	42	92.0	0	50	50	rs369787670
chrX	11037772	11037822	seqA,rs369787670,4,29149090,A,G:0-50	42	92.0	0	50	50	rs369787670
chrX	11539948	11539998	seqA,rs369787670,4,29149090,A,G:0-50	42	92.0	0	50	50	rs369787670
chrY	2791449	2791499	seqA,rs369787670,4,29149090,A,G:0-50	42	92.0	0	50	50	rs369787670
chrY	3315897	3315947	seqA,rs369787670,4,29149090,A,G:0-50	42	92.0	0	50	50	rs369787670
chrY	6203344	6203394	seqA,rs369787670,4,29149090,A,G:0-50	42	92.0	0	50	50	rs369787670
chrY	9783039	9783089	seqA,rs369787670,4,29149090,A,G:0-50	42	92.0	0	50	50	rs369787670
chrY	19028363	19028413	seqA,rs369787670,4,29149090,A,G:0-50	42	92.0	0	50	50	rs369787670
chrY	22016292	22016342	seqA,rs369787670,4,29149090,A,G:0-50	42	92.0	0	50	50	rs369787670
chrY	22534183	22534233	seqA,rs369787670,4,29149090,A,G:0-50	42	92.0	0	50	50	rs369787670
chrY	24143939	24143989	seqA,rs369787670,4,29149090,A,G:0-50	42	92.0	0	50	50	rs369787670
chrY	25295129	25295179	seqA,rs369787670,4,29149090,A,G:0-50	42	92.0	0	50	50	rs369787670
chrY	26372454	26372504	seqA,rs369787670,4,29149090,A,G:0-50	42	92.0	0	50	50	rs369787670
chrY	26926467	26926517	seqA,rs369787670,4,29149090,A,G:0-50	42	92.0	0	50	50	rs369787670
chrY	27857678	27857728	seqA,rs369787670,4,29149090,A,G:0-50	42	92.0	0	50	50	rs369787670
chrY	4219534	4219584	seqA,rs369787670,4,29149090,A,G:0-50	40	90.0	0	50	50	rs369787670
chrY	18001620	18001670	seqA,rs369787670,4,29149090,A,G:0-50	40	90.0	0	50	50	rs369787670
chrY	19427948	19427998	seqA,rs369787670,4,29149090,A,G:0-50	40	90.0	0	50	50	rs369787670
chrY	23229928	23229974	seqA,rs369787670,4,29149090,A,G:4-50	40	93.5	4	50	46	rs369787670
chrX	63628446	63628496	seqA,rs369787670,4,29149090,A,G:0-50	44	94.0	0	50	50	rs369787670
chrX	76314114	76314164	seqA,rs369787670,4,29149090,A,G:0-50	44	94.0	0	50	50	rs369787670
chrX	78763868	78763918	seqA,rs369787670,4,29149090,A,G:0-50	44	94.0	0	50	50	rs369787670
chrX	84576891	84576941	seqA,rs369787670,4,29149090,A,G:0-50	44	94.0	0	50	50	rs369787670
chrX	105999258	105999308	seqA,rs369787670,4,29149090,A,G:0-50	44	94.0	0	50	50	rs369787670
chrX	147320899	147320949	seqA,rs369787670,4,29149090,A,G:0-50	44	94.0	0	50	50	rs369787670
chrX	151717300	151717350	seqA,rs369787670,4,29149090,A,G:0-50	44	94.0	0	50	50	rs369787670
chrX	2981788	2981838	seqA,rs369787670,4,29149090,A,G:0-50	42	92.0	0	50	50	rs369787670
chrX	5402789	5402839	seqA,rs369787670,4,29149090,A,G:0-50	42	92.0	0	50	50	rs369787670
chrX	6854964	6855014	seqA,rs369787670,4,29149090,A,G:0-50	42	92.0	0	50	50	rs369787670
chrX	10687529	10687579	seqA,rs369787670,4,29149090,A,G:0-50	42	92.0	0	50	50	rs369787670
chrX	10803377	10803427	seqA,rs369787670,4,29149090,A,G:0-50	42	92.0	0	50	50	rs369787670
chrX	12945309	12945359	seqA,rs369787670,4,29149090,A,G:0-50	42	92.0	0	50	50	rs369787670
chrX	14413382	14413432	seqA,rs369787670,4,29149090,A,G:0-50	42	92.0	0	50	50	rs369787670
chrX	16344204	16344254	seqA,rs369787670,4,29149090,A,G:0-50	42	92.0	0	50	50	rs369787670
chrX	18127314	18127364	seqA,rs369787670,4,29149090,A,G:0-50	42	92.0	0	50	50	rs369787670
chrX	12120494	12120517	seqA,rs369787993,7,14738866,C,G:7-30	23	100.0	7	30	23	rs369787993
chrX	12120494	12120517	seqB,rs369787993,7,14738866,C,G:7-30	23	100.0	7	30	23	rs369787993
chrY	1311627	1311673	seqA,rs369789412,0,0,A,G:4-50	46	100.0	4	50	46	rs369789412
chrY	1653966	1654163	seqA,rs369789412,0,0,A,G:0-50	47	98.0	0	50	50	rs369789412
chrY	6971717	6971768	seqA,rs369789412,0,0,A,G:0-50	43	94.0	0	50	50	rs369789412
chrY	14762288	14762343	seqA,rs369789412,0,0,A,G:0-50	41	92.0	0	50	50	rs369789412
chrY	24445397	24445448	seqA,rs369789412,0,0,A,G:0-50	37	88.0	0	50	50	rs369789412
chrY	16917844	16917903	seqA,rs369789412,0,0,A,G:0-50	38	93.4	0	50	50	rs369789412
chrY	15459459	15459483	seqA,rs369789412,0,0,A,G:26-50	22	95.9	26	50	24	rs369789412
chrX	16291033	16291083	seqA,rs369789412,0,0,A,G:0-50	48	98.0	0	50	50	rs369789412
chrX	16727063	16727113	seqA,rs369789412,0,0,A,G:0-50	48	98.0	0	50	50	rs369789412
chrX	138871191	138871243	seqA,rs369789412,0,0,A,G:0-50	49	100.0	0	50	50	rs369789412
chrX	1361627	1361673	seqA,rs369789412,0,0,A,G:4-50	46	100.0	4	50	46	rs369789412
chrX	12800183	12800233	seqA,rs369789412,0,0,A,G:0-50	46	96.0	0	50	50	rs369789412
chrX	16963628	16963678	seqA,rs369789412,0,0,A,G:0-50	46	96.0	0	50	50	rs369789412
chrX	44491038	44491088	seqA,rs369789412,0,0,A,G:0-50	46	96.0	0	50	50	rs369789412
chrX	68809078	68809128	seqA,rs369789412,0,0,A,G:0-50	46	96.0	0	50	50	rs369789412
chrX	96682007	96682058	seqA,rs369789412,0,0,A,G:0-50	47	98.0	0	50	50	rs369789412
chrX	135199604	135199653	seqA,rs369789412,0,0,A,G:0-50	48	93.9	0	50	50	rs369789412
chrX	36312655	36312708	seqA,rs369789412,0,0,A,G:0-50	47	98.0	0	50	50	rs369789412
chrX	37506397	37506448	seqA,rs369789412,0,0,A,G:0-50	45	96.0	0	50	50	rs369789412
chrX	44454548	44454598	seqA,rs369789412,0,0,A,G:0-50	44	94.0	0	50	50	rs369789412
chrX	69281563	69281613	seqA,rs369789412,0,0,A,G:0-50	44	94.0	0	50	50	rs369789412
chrX	92312583	92312633	seqA,rs369789412,0,0,A,G:0-50	44	94.0	0	50	50	rs369789412
chrX	110499458	110499508	seqA,rs369789412,0,0,A,G:0-50	44	94.0	0	50	50	rs369789412
chrY	22755580	22755629	seqA,rs369790883,0,0,A,G:0-50	42	89.6	0	50	50	rs369790883
chrY	5875842	5875881	seqA,rs369790883,0,0,A,G:2-41	33	92.4	2	41	39	rs369790883
chrX	32532676	32532726	seqA,rs369790883,0,0,A,G:0-50	50	100.0	0	50	50	rs369790883
chrX	3357364	3357414	seqA,rs369790883,0,0,A,G:0-50	48	98.0	0	50	50	rs369790883
chrX	23211662	23211712	seqA,rs369790883,0,0,A,G:0-50	48	98.0	0	50	50	rs369790883
chrX	24020068	24020118	seqA,rs369790883,0,0,A,G:0-50	48	98.0	0	50	50	rs369790883
chrX	44556230	44556279	seqA,rs369790883,0,0,A,G:0-49	47	98.0	0	49	49	rs369790883
chrX	22779549	22779599	seqA,rs369790883,0,0,A,G:0-50	46	96.0	0	50	50	rs369790883
chrX	41110809	41110858	seqA,rs369790883,0,0,A,G:1-50	45	96.0	1	50	49	rs369790883
chrX	79347449	79347498	seqA,rs369790883,0,0,A,G:0-49	45	96.0	0	49	49	rs369790883
chrX	71917652	71917702	seqA,rs369790883,0,0,A,G:0-50	44	94.0	0	50	50	rs369790883
chrX	149002733	149002783	seqA,rs369790883,0,0,A,G:0-50	44	94.0	0	50	50	rs369790883
chrX	5179155	5179204	seqA,rs369790883,0,0,A,G:0-49	43	93.9	0	49	49	rs369790883
chrX	23040773	23040823	seqA,rs369790883,0,0,A,G:0-50	42	92.0	0	50	50	rs369790883
chrX	84924111	84924161	seqA,rs369790883,0,0,A,G:0-50	42	92.0	0	50	50	rs369790883
chrX	71849918	71849969	seqA,rs369790883,0,0,A,G:1-49	43	95.9	1	49	48	rs369790883
chrX	139977909	139977958	seqA,rs369790883,0,0,A,G:0-50	42	87.8	0	50	50	rs369790883
chrX	35850791	35850832	seqA,rs369790883,0,0,A,G:0-41	39	97.6	0	41	41	rs369790883
chrY	14858817	14858866	seqA,rs369790883,0,0,A,G:0-49	47	98.0	0	49	49	rs369790883
chrY	7242073	7242118	seqA,rs369790883,0,0,A,G:0-50	40	82.3	0	50	50	rs369790883
chrX	73573044	73573094	seqA,rs369790883,0,0,A,G:0-50	48	98.0	0	50	50	rs369790883
chrX	111363653	111363703	seqA,rs369790883,0,0,A,G:0-50	46	96.0	0	50	50	rs369790883
chrX	25300061	25300111	seqA,rs369790883,0,0,A,G:0-50	44	94.0	0	50	50	rs369790883
chrX	71204822	71204872	seqA,rs369790883,0,0,A,G:0-50	44	94.0	0	50	50	rs369790883
chrX	15619758	15619807	seqA,rs369790883,0,0,A,G:0-49	43	93.9	0	49	49	rs369790883
chrX	87668025	87668066	seqA,rs369790883,0,0,A,G:0-41	41	100.0	0	41	41	rs369790883
chrX	118549927	118550381	seqA,rs369790883,0,0,A,G:0-50	45	96.0	0	50	50	rs369790883
chrX	116841849	116841899	seqA,rs369790883,0,0,A,G:0-50	40	90.0	0	50	50	rs369790883
chrX	143605815	143605864	seqA,rs369790883,0,0,A,G:0-50	42	89.6	0	50	50	rs369790883
chrX	99181108	99181157	seqA,rs369790883,0,0,A,G:0-50	40	85.8	0	50	50	rs369790883
chrX	84649835	84649875	seqA,rs369790883,0,0,A,G:10-50	38	97.5	10	50	40	rs369790883
chrX	132522671	132522723	seqA,rs369790883,0,0,A,G:0-49	41	95.6	0	49	49	rs369790883
chrX	101103825	101103863	seqA,rs369790883,0,0,A,G:0-38	36	97.4	0	38	38	rs369790883
chrX	38631965	38632004	seqA,rs369790883,0,0,A,G:0-38	31	92.2	0	38	38	rs369790883
chrY	4753710	4753759	seqA,rs369796498,4,148474425,A,G:3-42	36	97.5	3	42	39	rs369796498
chrY	59167529	59167556	seqA,rs369796498,4,148474425,A,G:3-30	25	96.3	3	30	27	rs369796498
chrY	22176956	22176983	seqA,rs369796498,4,148474425,A,G:0-27	25	96.3	0	27	27	rs369796498
chrY	4515379	4515406	seqA,rs369796498,4,148474425,A,G:0-27	25	96.3	0	27	27	rs369796498
chrX	141958636	141958696	seqA,rs369796498,4,148474425,A,G:0-50	45	96.0	0	50	50	rs369796498
chrX	32183339	32183396	seqA,rs369796498,4,148474425,A,G:3-50	44	97.9	3	50	47	rs369796498
chrX	102227773	102227834	seqA,rs369796498,4,148474425,A,G:0-50	42	94.0	0	50	50	rs369796498
chrX	44682547	44682600	seqA,rs369796498,4,148474425,A,G:0-43	38	95.4	0	43	43	rs369796498
chrX	138854652	138854705	seqA,rs369796498,4,148474425,A,G:0-43	38	95.4	0	43	43	rs369796498
chrX	145594795	145594848	seqA,rs369796498,4,148474425,A,G:0-43	38	95.4	0	43	43	rs369796498
chrX	98661995	98662045	seqA,rs369796498,4,148474425,A,G:3-43	37	97.5	3	43	40	rs369796498
chrX	115542675	115542725	seqA,rs369796498,4,148474425,A,G:3-43	37	97.5	3	43	40	rs369796498
chrX	142959174	142959224	seqA,rs369796498,4,148474425,A,G:3-43	37	97.5	3	43	40	rs369796498
chrX	94749658	94749711	seqA,rs369796498,4,148474425,A,G:0-43	36	93.1	0	43	43	rs369796498
chrX	116495744	116495777	seqA,rs369796498,4,148474425,A,G:1-34	33	100.0	1	34	33	rs369796498
chrX	55413311	55413345	seqA,rs369796498,4,148474425,A,G:0-34	32	97.1	0	34	34	rs369796498
chrX	152624266	152624321	seqA,rs369796498,4,148474425,A,G:0-45	37	95.2	0	45	45	rs369796498
chrX	42519336	42519389	seqA,rs369796498,4,148474425,A,G:0-43	34	90.7	0	43	43	rs369796498
chrX	153808725	153808762	seqA,rs369796498,4,148474425,A,G:3-42	34	86.5	3	42	39	rs369796498
chrX	116260863	116260911	seqA,rs369796498,4,148474425,A,G:3-41	33	94.8	3	41	38	rs369796498
chrY	4947244	4947301	seqA,rs369796498,4,148474425,A,G:3-50	40	93.7	3	50	47	rs369796498
chrY	3124017	3124066	seqA,rs369796498,4,148474425,A,G:0-39	32	92.2	0	39	39	rs369796498
chrY	4602499	4602529	seqA,rs369796498,4,148474425,A,G:0-30	26	93.4	0	30	30	rs369796498
chrY	3768019	3768049	seqA,rs369796498,4,148474425,A,G:0-30	26	93.4	0	30	30	rs369796498
chrY	5322413	5322439	seqA,rs369796498,4,148474425,A,G:0-26	24	96.2	0	26	26	rs369796498
chrY	5543905	5543927	seqA,rs369796498,4,148474425,A,G:0-22	22	100.0	0	22	22	rs369796498
chrX	14687390	14687442	seqA,rs369796498,4,148474425,A,G:1-43	41	100.0	1	43	42	rs369796498
chrX	104007103	104007159	seqA,rs369796498,4,148474425,A,G:4-50	39	93.5	4	50	46	rs369796498
chrX	74237781	74237836	seqA,rs369796498,4,148474425,A,G:0-45	38	93.4	0	45	45	rs369796498
chrX	90383676	90383729	seqA,rs369796498,4,148474425,A,G:0-43	38	95.4	0	43	43	rs369796498
chrX	90855314	90855371	seqA,rs369796498,4,148474425,A,G:3-50	38	91.5	3	50	47	rs369796498
chrX	101070194	101070251	seqA,rs369796498,4,148474425,A,G:3-50	38	91.5	3	50	47	rs369796498
chrX	139888006	139888056	seqA,rs369796498,4,148474425,A,G:3-43	37	97.5	3	43	40	rs369796498
chrX	7808391	7808438	seqA,rs369796498,4,148474425,A,G:3-43	35	95.0	3	43	40	rs369796498
chrX	63225787	63225843	seqA,rs369796498,4,148474425,A,G:0-48	38	95.3	0	48	48	rs369796498
chrX	14973135	14973169	seqA,rs369796498,4,148474425,A,G:0-34	32	97.1	0	34	34	rs369796498
chrX	120271524	120271573	seqA,rs369796498,4,148474425,A,G:3-43	35	95.0	3	43	40	rs369796498
chrX	153852177	153852214	seqA,rs369796498,4,148474425,A,G:3-42	34	86.5	3	42	39	rs369796498
chrX	8426784	8426818	seqA,rs369796498,4,148474425,A,G:0-34	30	94.2	0	34	34	rs369796498
chrX	114181474	114181507	seqA,rs369796498,4,148474425,A,G:0-34	32	91.0	0	34	34	rs369796498
chrX	21646398	21646429	seqA,rs369796498,4,148474425,A,G:3-34	29	96.8	3	34	31	rs369796498
chrX	72836205	72836238	seqA,rs369796498,4,148474425,A,G:1-34	29	94.0	1	34	33	rs369796498
chrY	28442736	28442784	seqA,rs369797075,2,112828073,A,G:1-49	44	95.9	1	49	48	rs369797075
chrY	13375506	13375553	seqA,rs369797075,2,112828073,A,G:2-49	43	95.8	2	49	47	rs369797075
chrY	5551647	5551696	seqA,rs369797075,2,112828073,A,G:0-49	41	91.9	0	49	49	rs369797075
chrY	3133217	3133265	seqA,rs369797075,2,112828073,A,G:1-49	40	91.7	1	49	48	rs369797075
chrY	3595418	3595466	seqA,rs369797075,2,112828073,A,G:1-49	40	91.7	1	49	48	rs369797075
chrY	5489723	5489771	seqA,rs369797075,2,112828073,A,G:0-48	40	91.7	0	48	48	rs369797075
chrY	15699895	15699943	seqA,rs369797075,2,112828073,A,G:0-48	40	91.7	0	48	48	rs369797075
chrY	28685086	28685132	seqA,rs369797075,2,112828073,A,G:1-47	40	93.5	1	47	46	rs369797075
chrY	4699902	4699951	seqA,rs369797075,2,112828073,A,G:0-49	39	89.8	0	49	49	rs369797075
chrY	5383754	5383799	seqA,rs369797075,2,112828073,A,G:1-46	39	93.4	1	46	45	rs369797075
chrY	5867723	5867772	seqA,rs369797075,2,112828073,A,G:0-49	39	89.8	0	49	49	rs369797075
chrY	4323218	4366940	seqA,rs369797075,2,112828073,A,G:0-49	46	98.0	0	49	49	rs369797075
chrY	3173668	3173715	seqA,rs369797075,2,112828073,A,G:0-47	37	89.4	0	47	47	rs369797075
chrY	4019065	4019112	seqA,rs369797075,2,112828073,A,G:0-49	39	86.7	0	49	49	rs369797075
chrY	18412031	18412080	seqA,rs369797075,2,112828073,A,G:0-49	35	85.8	0	49	49	rs369797075
chrY	19660153	19660202	seqA,rs369797075,2,112828073,A,G:0-49	35	85.8	0	49	49	rs369797075
chrX	127055851	127055899	seqA,rs369797075,2,112828073,A,G:0-48	46	98.0	0	48	48	rs369797075
chrX	10270689	10270738	seqA,rs369797075,2,112828073,A,G:0-49	45	96.0	0	49	49	rs369797075
chrX	21004376	21004425	seqA,rs369797075,2,112828073,A,G:0-49	45	96.0	0	49	49	rs369797075
chrX	57284520	57284569	seqA,rs369797075,2,112828073,A,G:1-50	45	96.0	1	50	49	rs369797075
chrX	71721261	71721310	seqA,rs369797075,2,112828073,A,G:0-49	45	96.0	0	49	49	rs369797075
chrX	96966317	96966366	seqA,rs369797075,2,112828073,A,G:0-49	45	96.0	0	49	49	rs369797075
chrX	126144120	126144169	seqA,rs369797075,2,112828073,A,G:0-49	45	96.0	0	49	49	rs369797075
chrX	154624006	154624055	seqA,rs369797075,2,112828073,A,G:0-49	45	96.0	0	49	49	rs369797075
chrX	43351391	43351439	seqA,rs369797075,2,112828073,A,G:1-49	44	95.9	1	49	48	rs369797075
chrX	83158836	83158882	seqA,rs369797075,2,112828073,A,G:1-47	44	97.9	1	47	46	rs369797075
chrX	143873712	143873758	seqA,rs369797075,2,112828073,A,G:1-47	44	97.9	1	47	46	rs369797075
chrX	151410542	151410590	seqA,rs369797075,2,112828073,A,G:1-49	44	95.9	1	49	48	rs369797075
chrX	8931720	8931769	seqA,rs369797075,2,112828073,A,G:0-49	43	93.9	0	49	49	rs369797075
chrX	21352284	21352333	seqA,rs369797075,2,112828073,A,G:0-49	43	93.9	0	49	49	rs369797075
chrX	25856024	25856073	seqA,rs369797075,2,112828073,A,G:0-49	43	93.9	0	49	49	rs369797075
chrX	34666448	34666497	seqA,rs369797075,2,112828073,A,G:0-49	43	93.9	0	49	49	rs369797075
chrY	2955179	2955228	seqA,rs369797075,2,112828073,A,G:0-49	45	96.0	0	49	49	rs369797075
chrY	4690169	4690218	seqA,rs369797075,2,112828073,A,G:0-49	45	96.0	0	49	49	rs369797075
chrY	25520128	25520176	seqA,rs369797075,2,112828073,A,G:1-49	44	95.9	1	49	48	rs369797075
chrY	5124406	5124454	seqA,rs369797075,2,112828073,A,G:1-49	42	93.8	1	49	48	rs369797075
chrY	4629590	4629637	seqA,rs369797075,2,112828073,A,G:0-47	41	93.7	0	47	47	rs369797075
chrY	3017649	3017695	seqA,rs369797075,2,112828073,A,G:1-47	40	93.5	1	47	46	rs369797075
chrY	5539138	5539182	seqA,rs369797075,2,112828073,A,G:2-46	40	95.5	2	46	44	rs369797075
chrY	3219000	3219049	seqA,rs369797075,2,112828073,A,G:0-49	39	89.8	0	49	49	rs369797075
chrY	5893594	5893635	seqA,rs369797075,2,112828073,A,G:5-46	39	97.6	5	46	41	rs369797075
chrY	3808798	3808846	seqA,rs369797075,2,112828073,A,G:1-49	38	89.6	1	49	48	rs369797075
chrY	5928443	5928489	seqA,rs369797075,2,112828073,A,G:1-47	38	91.4	1	47	46	rs369797075
chrY	4917257	4917302	seqA,rs369797075,2,112828073,A,G:0-45	37	91.2	0	45	45	rs369797075
chrY	5094808	5094853	seqA,rs369797075,2,112828073,A,G:2-47	37	91.2	2	47	45	rs369797075
chrY	14690812	14690861	seqA,rs369797075,2,112828073,A,G:0-49	37	87.8	0	49	49	rs369797075
chrY	5047985	5048028	seqA,rs369797075,2,112828073,A,G:6-49	35	90.7	6	49	43	rs369797075
chrY	9933348	9933387	seqA,rs369797075,2,112828073,A,G:0-39	35	94.9	0	39	39	rs369797075
chrX	15746808	15746857	seqA,rs369797075,2,112828073,A,G:0-49	47	98.0	0	49	49	rs369797075
chrX	119996050	119996099	seqA,rs369797075,2,112828073,A,G:0-49	47	98.0	0	49	49	rs369797075
chrX	144949843	144949892	seqA,rs369797075,2,112828073,A,G:0-49	47	98.0	0	49	49	rs369797075
chrX	38884409	38884457	seqA,rs369797075,2,112828073,A,G:1-49	46	98.0	1	49	48	rs369797075
chrX	11746291	11746340	seqA,rs369797075,2,112828073,A,G:0-49	45	96.0	0	49	49	rs369797075
chrX	14606525	14606574	seqA,rs369797075,2,112828073,A,G:0-49	45	96.0	0	49	49	rs369797075
chrX	83687165	83687214	seqA,rs369797075,2,112828073,A,G:0-49	45	96.0	0	49	49	rs369797075
chrX	88686799	88686848	seqA,rs369797075,2,112828073,A,G:0-49	45	96.0	0	49	49	rs369797075
chrX	90835896	90835945	seqA,rs369797075,2,112828073,A,G:0-49	45	96.0	0	49	49	rs369797075
chrX	138022915	138022964	seqA,rs369797075,2,112828073,A,G:0-49	45	96.0	0	49	49	rs369797075
chrX	53774244	53774296	seqA,rs369797075,2,112828073,A,G:1-50	46	98.0	1	50	49	rs369797075
chrX	74343187	74343235	seqA,rs369797075,2,112828073,A,G:1-49	44	95.9	1	49	48	rs369797075
chrX	80691003	80691051	seqA,rs369797075,2,112828073,A,G:0-48	44	95.9	0	48	48	rs369797075
chrX	106638074	106638122	seqA,rs369797075,2,112828073,A,G:1-49	44	95.9	1	49	48	rs369797075
chrX	6462315	6462364	seqA,rs369797075,2,112828073,A,G:0-49	43	93.9	0	49	49	rs369797075
chrX	27668234	27668283	seqA,rs369797075,2,112828073,A,G:0-49	43	93.9	0	49	49	rs369797075
chrY	14324363	14324403	seqA,rs369802203,1,92733134,A,G:3-44	37	90.0	3	44	41	rs369802203
chrY	1140863	1140909	seqA,rs369802203,1,92733134,A,G:2-50	33	84.7	2	50	48	rs369802203
chrY	16823783	16823805	seqA,rs369802203,1,92733134,A,G:5-27	22	100.0	5	27	22	rs369802203
chrX	112006809	112006858	seqA,rs369802203,1,92733134,A,G:0-50	44	89.8	0	50	50	rs369802203
chrX	35260618	35260669	seqA,rs369802203,1,92733134,A,G:0-50	41	92.0	0	50	50	rs369802203
chrX	47235840	47235883	seqA,rs369802203,1,92733134,A,G:2-46	42	93.1	2	46	44	rs369802203
chrX	76965614	76965656	seqA,rs369802203,1,92733134,A,G:3-47	39	88.1	3	47	44	rs369802203
chrX	143101225	143101265	seqA,rs369802203,1,92733134,A,G:5-45	36	95.0	5	45	40	rs369802203
chrX	146297980	146298021	seqA,rs369802203,1,92733134,A,G:5-45	37	97.5	5	45	40	rs369802203
chrX	123083150	123083189	seqA,rs369802203,1,92733134,A,G:4-45	34	84.7	4	45	41	rs369802203
chrX	134208855	134208892	seqA,rs369802203,1,92733134,A,G:9-46	31	91.9	9	46	37	rs369802203
chrX	1190863	1190909	seqA,rs369802203,1,92733134,A,G:2-50	33	84.7	2	50	48	rs369802203
chrX	123253347	123253386	seqA,rs369802203,1,92733134,A,G:5-45	31	86.5	5	45	40	rs369802203
chrX	23729260	23729294	seqA,rs369802203,1,92733134,A,G:0-33	28	94.0	0	33	33	rs369802203
chrX	73076801	73076840	seqA,rs369802203,1,92733134,A,G:5-46	30	79.5	5	46	41	rs369802203
chrX	129222513	129222538	seqA,rs369802203,1,92733134,A,G:2-27	25	100.0	2	27	25	rs369802203
chrX	73074159	73074186	seqA,rs369802203,1,92733134,A,G:0-27	25	96.3	0	27	27	rs369802203
chrX	46911023	46911050	seqA,rs369802203,1,92733134,A,G:0-27	25	96.3	0	27	27	rs369802203
chrX	110108750	110108776	seqA,rs369802203,1,92733134,A,G:0-26	24	96.2	0	26	26	rs369802203
chrY	16092881	16092926	seqA,rs369802203,1,92733134,A,G:5-50	39	93.4	5	50	45	rs369802203
chrY	556780	556825	seqA,rs369802203,1,92733134,A,G:0-46	38	86.7	0	46	46	rs369802203
chrY	675492	675538	seqA,rs369802203,1,92733134,A,G:0-46	36	89.2	0	46	46	rs369802203
chrY	14957765	14957804	seqA,rs369802203,1,92733134,A,G:5-45	36	92.2	5	45	40	rs369802203
chrY	642906	642954	seqA,rs369802203,1,92733134,A,G:0-50	34	86.9	0	50	50	rs369802203
chrY	644000	644043	seqA,rs369802203,1,92733134,A,G:4-49	31	87.9	4	49	45	rs369802203
chrY	2579080	2579106	seqA,rs369802203,1,92733134,A,G:0-26	24	96.2	0	26	26	rs369802203
chrY	22584298	22584320	seqA,rs369802203,1,92733134,A,G:15-37	22	100.0	15	37	22	rs369802203
chrX	8147438	8147484	seqA,rs369802203,1,92733134,A,G:4-50	40	93.5	4	50	46	rs369802203
chrX	18815968	18816014	seqA,rs369802203,1,92733134,A,G:0-46	40	93.5	0	46	46	rs369802203
chrX	102424810	102424854	seqA,rs369802203,1,92733134,A,G:5-49	40	95.5	5	49	44	rs369802203
chrX	40701399	40701442	seqA,rs369802203,1,92733134,A,G:4-49	42	90.7	4	49	45	rs369802203
chrX	15621840	15621890	seqA,rs369802203,1,92733134,A,G:0-50	38	88.0	0	50	50	rs369802203
chrX	89619369	89619801	seqA,rs369802203,1,92733134,A,G:0-50	43	93.9	0	50	50	rs369802203
chrX	606780	606825	seqA,rs369802203,1,92733134,A,G:0-46	38	86.7	0	46	46	rs369802203
chrX	725492	725538	seqA,rs369802203,1,92733134,A,G:0-46	36	89.2	0	46	46	rs369802203
chrX	13380912	13380952	seqA,rs369802203,1,92733134,A,G:4-46	37	87.5	4	46	42	rs369802203
chrX	81952103	81952148	seqA,rs369802203,1,92733134,A,G:0-45	33	86.7	0	45	45	rs369802203
chrX	24480703	24480736	seqA,rs369802203,1,92733134,A,G:0-33	31	97.0	0	33	33	rs369802203
chrX	64670976	64671017	seqA,rs369802203,1,92733134,A,G:5-46	31	87.9	5	46	41	rs369802203
chrX	692906	692954	seqA,rs369802203,1,92733134,A,G:0-50	34	86.9	0	50	50	rs369802203
chrX	87437671	87437706	seqA,rs369802203,1,92733134,A,G:0-37	30	85.3	0	37	37	rs369802203
chrX	129034440	129034673	seqA,rs369802203,1,92733134,A,G:18-50	31	100.0	18	50	32	rs369802203
chrX	53490883	53490913	seqA,rs369802203,1,92733134,A,G:15-45	26	93.4	15	45	30	rs369802203
chrY	20286722	20287185	seqA,rs369804062,3,14797431,A,G:0-50	47	98.0	0	50	50	rs369804062
chrY	28601992	28602039	seqA,rs369804062,3,14797431,A,G:0-47	43	95.8	0	47	47	rs369804062
chrY	2384368	2384411	seqA,rs369804062,3,14797431,A,G:1-44	37	93.1	1	44	43	rs369804062
chrY	1763404	1763437	seqA,rs369804062,3,14797431,A,G:17-50	27	91.0	17	50	33	rs369804062
chrY	22755605	22755649	seqA,rs369804062,3,14797431,A,G:0-50	32	77.8	0	50	50	rs369804062
chrY	14777534	14777564	seqA,rs369804062,3,14797431,A,G:17-47	26	93.4	17	47	30	rs369804062
chrX	16558847	16558897	seqA,rs369804062,3,14797431,A,G:0-50	48	98.0	0	50	50	rs369804062
chrX	12435961	12436007	seqA,rs369804062,3,14797431,A,G:4-50	44	97.9	4	50	46	rs369804062
chrX	29226672	29226722	seqA,rs369804062,3,14797431,A,G:0-50	44	94.0	0	50	50	rs369804062
chrX	89966562	89966612	seqA,rs369804062,3,14797431,A,G:0-50	44	94.0	0	50	50	rs369804062
chrX	116454487	116454537	seqA,rs369804062,3,14797431,A,G:0-50	44	94.0	0	50	50	rs369804062
chrX	37210592	37210639	seqA,rs369804062,3,14797431,A,G:0-47	43	95.8	0	47	47	rs369804062
chrX	67735012	67735062	seqA,rs369804062,3,14797431,A,G:0-50	42	92.0	0	50	50	rs369804062
chrX	99506237	99506287	seqA,rs369804062,3,14797431,A,G:0-50	42	92.0	0	50	50	rs369804062
chrX	15178128	15178177	seqA,rs369804062,3,14797431,A,G:1-50	41	91.9	1	50	49	rs369804062
chrX	38184268	38184317	seqA,rs369804062,3,14797431,A,G:1-50	41	91.9	1	50	49	rs369804062
chrX	44739874	44739929	seqA,rs369804062,3,14797431,A,G:0-47	44	97.9	0	47	47	rs369804062
chrX	100206067	100206114	seqA,rs369804062,3,14797431,A,G:0-47	41	93.7	0	47	47	rs369804062
chrX	71257116	71257164	seqA,rs369804062,3,14797431,A,G:0-47	42	95.7	0	47	47	rs369804062
chrX	6101432	6101475	seqA,rs369804062,3,14797431,A,G:0-43	39	95.4	0	43	43	rs369804062
chrX	76860742	76860789	seqA,rs369804062,3,14797431,A,G:0-47	39	91.5	0	47	47	rs369804062
chrX	105322308	105322357	seqA,rs369804062,3,14797431,A,G:1-50	39	89.8	1	50	49	rs369804062
chrY	1282724	1282773	seqA,rs369804062,3,14797431,A,G:1-50	45	96.0	1	50	49	rs369804062
chrY	16648249	16648299	seqA,rs369804062,3,14797431,A,G:0-50	44	94.0	0	50	50	rs369804062
chrY	14835448	14835494	seqA,rs369804062,3,14797431,A,G:0-46	42	95.7	0	46	46	rs369804062
chrY	1344574	1345099	seqA,rs369804062,3,14797431,A,G:0-50	46	98.0	0	50	50	rs369804062
chrY	27047594	27047631	seqA,rs369804062,3,14797431,A,G:13-50	35	97.3	13	50	37	rs369804062
chrY	17599114	17599151	seqA,rs369804062,3,14797431,A,G:13-50	35	97.3	13	50	37	rs369804062
chrY	2229274	2229308	seqA,rs369804062,3,14797431,A,G:16-50	34	100.0	16	50	34	rs369804062
chrY	458139	458173	seqA,rs369804062,3,14797431,A,G:16-50	30	94.2	16	50	34	rs369804062
chrY	989672	989703	seqA,rs369804062,3,14797431,A,G:16-47	29	96.8	16	47	31	rs369804062
chrY	15392519	15392551	seqA,rs369804062,3,14797431,A,G:13-45	28	93.8	13	45	32	rs369804062
chrY	2230467	2230497	seqA,rs369804062,3,14797431,A,G:17-47	28	96.7	17	47	30	rs369804062
chrX	92156264	92156314	seqA,rs369804062,3,14797431,A,G:0-50	46	96.0	0	50	50	rs369804062
chrX	1332724	1332773	seqA,rs369804062,3,14797431,A,G:1-50	45	96.0	1	50	49	rs369804062
chrX	111516604	111516653	seqA,rs369804062,3,14797431,A,G:1-50	45	96.0	1	50	49	rs369804062
chrX	38735079	38735129	seqA,rs369804062,3,14797431,A,G:0-50	44	94.0	0	50	50	rs369804062
chrX	40935869	40935919	seqA,rs369804062,3,14797431,A,G:0-50	44	94.0	0	50	50	rs369804062
chrX	69542284	69542334	seqA,rs369804062,3,14797431,A,G:0-50	44	94.0	0	50	50	rs369804062
chrX	50429157	50429204	seqA,rs369804062,3,14797431,A,G:0-47	43	95.8	0	47	47	rs369804062
chrX	51081487	51081534	seqA,rs369804062,3,14797431,A,G:0-47	43	95.8	0	47	47	rs369804062
chrX	135783992	135784039	seqA,rs369804062,3,14797431,A,G:0-47	43	95.8	0	47	47	rs369804062
chrX	41158839	41158889	seqA,rs369804062,3,14797431,A,G:0-50	42	92.0	0	50	50	rs369804062
chrX	114421507	114421981	seqA,rs369804062,3,14797431,A,G:0-47	46	100.0	0	47	47	rs369804062
chrX	117503554	117503604	seqA,rs369804062,3,14797431,A,G:0-50	42	92.0	0	50	50	rs369804062
chrX	133518804	133518854	seqA,rs369804062,3,14797431,A,G:0-50	42	92.0	0	50	50	rs369804062
chrX	141364273	141364321	seqA,rs369804062,3,14797431,A,G:0-48	42	93.8	0	48	48	rs369804062
chrX	77019074	77019123	seqA,rs369804062,3,14797431,A,G:1-50	41	91.9	1	50	49	rs369804062
chrX	96324084	96324132	seqA,rs369804062,3,14797431,A,G:1-50	43	89.6	1	50	49	rs369804062
chrY	59302233	59302274	seqA,rs369822942,6,111606062,T,G:0-41	41	100.0	0	41	41	rs369822942
chrY	14268018	14268057	seqA,rs369822942,6,111606062,T,G:1-40	39	100.0	1	40	39	rs369822942
chrY	14584636	14584677	seqA,rs369822942,6,111606062,T,G:0-41	39	97.6	0	41	41	rs369822942
chrY	18748585	18748626	seqA,rs369822942,6,111606062,T,G:0-41	35	92.7	0	41	41	rs369822942
chrX	155199227	155199268	seqA,rs369822942,6,111606062,T,G:0-41	41	100.0	0	41	41	rs369822942
chrX	115033386	115033427	seqA,rs369822942,6,111606062,T,G:0-41	41	100.0	0	41	41	rs369822942
chrX	114772685	114772726	seqA,rs369822942,6,111606062,T,G:0-41	41	100.0	0	41	41	rs369822942
chrX	37846045	37846086	seqA,rs369822942,6,111606062,T,G:0-41	41	100.0	0	41	41	rs369822942
chrX	65439010	65439047	seqA,rs369822942,6,111606062,T,G:0-41	34	81.1	0	41	41	rs369822942
chrY	15400926	15400976	seqA,rs369822942,6,111606062,T,G:0-50	44	94.0	0	50	50	rs369822942
chrY	17381760	17381801	seqA,rs369822942,6,111606062,T,G:0-41	37	95.2	0	41	41	rs369822942
chrY	14372022	14372063	seqA,rs369822942,6,111606062,T,G:0-41	37	95.2	0	41	41	rs369822942
chrY	8679100	8679141	seqA,rs369822942,6,111606062,T,G:0-41	37	95.2	0	41	41	rs369822942
chrY	18951797	18951817	seqA,rs369822942,6,111606062,T,G:21-41	20	100.0	21	41	20	rs369822942
chrX	84206835	84206876	seqA,rs369822942,6,111606062,T,G:0-41	41	100.0	0	41	41	rs369822942
chrX	53547084	53547125	seqA,rs369822942,6,111606062,T,G:0-41	41	100.0	0	41	41	rs369822942
chrX	92493989	92494029	seqA,rs369822942,6,111606062,T,G:0-40	40	100.0	0	40	40	rs369822942
chrX	62635917	62635958	seqA,rs369822942,6,111606062,T,G:0-41	39	97.6	0	41	41	rs369822942
chrX	3893572	3893613	seqA,rs369822942,6,111606062,T,G:0-41	39	97.6	0	41	41	rs369822942
chrX	48719542	48719583	seqA,rs369822942,6,111606062,T,G:0-41	37	95.2	0	41	41	rs369822942
chrX	141361062	141361103	seqA,rs369822942,6,111606062,T,G:0-41	35	92.7	0	41	41	rs369822942
chrX	119234996	119235030	seqA,rs369822942,6,111606062,T,G:7-41	32	97.1	7	41	34	rs369822942
chrX	76522419	76522446	seqA,rs369822942,6,111606062,T,G:0-27	25	96.3	0	27	27	rs369822942
chrY	5421907	5421959	seqA,rs369826625,0,0,A,G:0-50	43	94.0	0	50	50	rs369826625
chrY	22613972	22614019	seqA,rs369826625,0,0,A,G:5-50	42	97.8	5	50	45	rs369826625
chrY	5568731	5568781	seqA,rs369826625,0,0,A,G:0-50	38	88.0	0	50	50	rs369826625
chrY	5979836	5979877	seqA,rs369826625,0,0,A,G:7-46	36	97.5	7	46	39	rs369826625
chrY	59174833	59174873	seqA,rs369826625,0,0,A,G:5-43	35	97.4	5	43	38	rs369826625
chrY	5129242	5129275	seqA,rs369826625,0,0,A,G:5-38	31	97.0	5	38	33	rs369826625
chrY	22175843	22175877	seqA,rs369826625,0,0,A,G:13-47	28	91.2	13	47	34	rs369826625
chrY	2374389	2374414	seqA,rs369826625,0,0,A,G:0-25	23	96.0	0	25	25	rs369826625
chrY	5423813	5423836	seqA,rs369826625,0,0,A,G:0-23	23	100.0	0	23	23	rs369826625
chrY	6774293	6774316	seqA,rs369826625,0,0,A,G:0-23	23	100.0	0	23	23	rs369826625
chrY	13248407	13248430	seqA,rs369826625,0,0,A,G:0-23	23	100.0	0	23	23	rs369826625
chrY	14201140	14201163	seqA,rs369826625,0,0,A,G:0-23	23	100.0	0	23	23	rs369826625
chrY	17922649	17922672	seqA,rs369826625,0,0,A,G:0-23	23	100.0	0	23	23	rs369826625
chrY	19021738	19021761	seqA,rs369826625,0,0,A,G:0-23	23	100.0	0	23	23	rs369826625
chrY	59176636	59176659	seqA,rs369826625,0,0,A,G:0-23	23	100.0	0	23	23	rs369826625
chrY	7056236	7056264	seqA,rs369826625,0,0,A,G:6-37	25	78.6	6	37	31	rs369826625
chrX	115820276	115820328	seqA,rs369826625,0,0,A,G:0-50	47	98.0	0	50	50	rs369826625
chrX	77402807	77402857	seqA,rs369826625,0,0,A,G:0-50	44	94.0	0	50	50	rs369826625
chrX	137016215	137016599	seqA,rs369826625,0,0,A,G:0-50	47	98.0	0	50	50	rs369826625
chrX	46338217	46338267	seqA,rs369826625,0,0,A,G:0-50	42	92.0	0	50	50	rs369826625
chrX	120594752	120594802	seqA,rs369826625,0,0,A,G:0-50	42	92.0	0	50	50	rs369826625
chrX	137454451	137454502	seqA,rs369826625,0,0,A,G:0-50	45	97.9	0	50	50	rs369826625
chrX	138389026	138389076	seqA,rs369826625,0,0,A,G:0-50	42	92.0	0	50	50	rs369826625
chrX	12551480	12551528	seqA,rs369826625,0,0,A,G:0-46	43	97.9	0	46	46	rs369826625
chrX	31918689	31918737	seqA,rs369826625,0,0,A,G:0-46	43	97.9	0	46	46	rs369826625
chrX	72467168	72467211	seqA,rs369826625,0,0,A,G:0-43	41	97.7	0	43	43	rs369826625
chrX	91695735	91695787	seqA,rs369826625,0,0,A,G:0-50	43	94.0	0	50	50	rs369826625
chrX	122105948	122106000	seqA,rs369826625,0,0,A,G:0-50	43	94.0	0	50	50	rs369826625
chrX	134222702	134222755	seqA,rs369826625,0,0,A,G:0-50	43	94.0	0	50	50	rs369826625
chrX	143652694	143652742	seqA,rs369826625,0,0,A,G:0-46	43	97.9	0	46	46	rs369826625
chrX	25153027	25153073	seqA,rs369826625,0,0,A,G:0-46	40	93.5	0	46	46	rs369826625
chrX	64664486	64664533	seqA,rs369826625,0,0,A,G:5-50	42	97.8	5	50	45	rs369826625
chrY	5056359	5056409	seqA,rs369826625,0,0,A,G:0-50	42	92.0	0	50	50	rs369826625
chrY	3011338	3086675	seqA,rs369826625,0,0,A,G:0-50	43	94.0	0	50	50	rs369826625
chrY	5679805	5679840	seqA,rs369826625,0,0,A,G:9-44	33	97.2	9	44	35	rs369826625
chrY	8049500	8049537	seqA,rs369826625,0,0,A,G:13-50	33	94.6	13	50	37	rs369826625
chrY	3125140	3125174	seqA,rs369826625,0,0,A,G:13-45	31	100.0	13	45	32	rs369826625
chrY	4149450	4250343	seqA,rs369826625,0,0,A,G:0-44	39	95.4	0	44	44	rs369826625
chrY	3030520	3030552	seqA,rs369826625,0,0,A,G:15-44	26	96.5	15	44	29	rs369826625
chrY	21436694	21436718	seqA,rs369826625,0,0,A,G:10-34	24	100.0	10	34	24	rs369826625
chrY	5545024	5545047	seqA,rs369826625,0,0,A,G:14-37	23	100.0	14	37	23	rs369826625
chrY	5991675	5991712	seqA,rs369826625,0,0,A,G:16-50	26	93.4	16	50	34	rs369826625
chrY	28618225	28618248	seqA,rs369826625,0,0,A,G:0-23	21	95.7	0	23	23	rs369826625
chrY	19032999	19033019	seqA,rs369826625,0,0,A,G:0-20	20	100.0	0	20	20	rs369826625
chrY	18030190	18030210	seqA,rs369826625,0,0,A,G:0-20	20	100.0	0	20	20	rs369826625
chrY	15734300	15734320	seqA,rs369826625,0,0,A,G:14-34	20	100.0	14	34	20	rs369826625
chrY	5074184	5074204	seqA,rs369826625,0,0,A,G:5-25	20	100.0	5	25	20	rs369826625
chrY	4382701	4382721	seqA,rs369826625,0,0,A,G:0-20	20	100.0	0	20	20	rs369826625
chrX	33892286	33892336	seqA,rs369826625,0,0,A,G:0-50	44	94.0	0	50	50	rs369826625
chrX	81032228	81032279	seqA,rs369826625,0,0,A,G:0-49	46	98.0	0	49	49	rs369826625
chrX	93964414	93964464	seqA,rs369826625,0,0,A,G:0-50	44	94.0	0	50	50	rs369826625
chrX	151675850	151675896	seqA,rs369826625,0,0,A,G:0-46	44	97.9	0	46	46	rs369826625
chrX	122452666	122452718	seqA,rs369826625,0,0,A,G:0-50	45	96.0	0	50	50	rs369826625
chrX	91218661	91218711	seqA,rs369826625,0,0,A,G:0-50	42	92.0	0	50	50	rs369826625
chrX	93877189	93877235	seqA,rs369826625,0,0,A,G:4-50	42	95.7	4	50	46	rs369826625
chrX	21592445	21592497	seqA,rs369826625,0,0,A,G:0-50	43	94.0	0	50	50	rs369826625
chrX	23025634	23025686	seqA,rs369826625,0,0,A,G:0-50	43	94.0	0	50	50	rs369826625
chrX	46031808	46031860	seqA,rs369826625,0,0,A,G:0-50	43	94.0	0	50	50	rs369826625
chrX	102074029	102074081	seqA,rs369826625,0,0,A,G:0-50	43	94.0	0	50	50	rs369826625
chrX	120272641	120272689	seqA,rs369826625,0,0,A,G:0-46	43	97.8	0	46	46	rs369826625
chrX	147750891	147750936	seqA,rs369826625,0,0,A,G:5-50	41	95.6	5	50	45	rs369826625
chrX	39481362	39481409	seqA,rs369826625,0,0,A,G:5-50	42	97.8	5	50	45	rs369826625
chrX	110393605	110393652	seqA,rs369826625,0,0,A,G:5-50	42	97.8	5	50	45	rs369826625
chrX	70876154	70876202	seqA,rs369826625,0,0,A,G:0-46	41	95.7	0	46	46	rs369826625
chrX	134117874	134117900	seqA,rs369831303,5,89184128,T,C:14-40	26	100.0	14	40	26	rs369831303
chrX	13787845	13787869	seqA,rs369831303,5,89184128,T,C:16-40	24	100.0	16	40	24	rs369831303
chrX	127787088	127787111	seqA,rs369831303,5,89184128,T,C:14-37	21	95.7	14	37	23	rs369831303
chrX	43596847	43596874	seqA,rs369831303,5,89184128,T,C:14-40	25	100.0	14	40	26	rs369831303
chrX	14511088	14511114	seqA,rs369831303,5,89184128,T,C:14-40	24	96.2	14	40	26	rs369831303
chrX	129004779	129004960	seqA,rs369835583,7,156502743,T,C:14-50	35	100.0	14	50	36	rs369835583
chrY	3224327	3224491	seqA,rs369835583,7,156502743,T,C:19-50	30	100.0	19	50	31	rs369835583
chrX	138929415	138929452	seqA,rs369835583,7,156502743,T,C:13-50	33	94.6	13	50	37	rs369835583
chrX	114627065	114627096	seqA,rs369835583,7,156502743,T,C:19-50	29	96.8	19	50	31	rs369835583
chrX	117910633	117910831	seqA,rs369835583,7,156502743,T,C:19-50	30	100.0	19	50	31	rs369835583
chrX	119991220	119991270	seqB,rs369837206,1,105817204,T,A:0-50	30	80.0	0	50	50	rs369837206
chrX	136864422	136864472	seqA,rs369837618,13,49542143,C,G:0-49	44	95.9	0	49	49	rs369837618
chrY	910117	910163	seqA,rs369837618,13,49542143,C,G:3-49	42	95.7	3	49	46	rs369837618
chrX	3511029	3511077	seqA,rs369837618,13,49542143,C,G:1-49	46	98.0	1	49	48	rs369837618
chrX	960117	960163	seqA,rs369837618,13,49542143,C,G:3-49	42	95.7	3	49	46	rs369837618
chrX	136864422	136864473	seqB,rs369837618,13,49542143,C,G:0-50	45	96.0	0	50	50	rs369837618
chrY	909845	909883	seqB,rs369837618,13,49542143,C,G:12-50	36	97.4	12	50	38	rs369837618
chrX	3511028	3511077	seqB,rs369837618,13,49542143,C,G:1-50	47	98.0	1	50	49	rs369837618
chrX	959845	959883	seqB,rs369837618,13,49542143,C,G:12-50	36	97.4	12	50	38	rs369837618
chrY	16135470	16135516	seqA,rs369841302,5,137532980,A,G:5-49	35	97.3	5	49	44	rs369841302
chrY	7244694	7244741	seqA,rs369841302,5,137532980,A,G:5-50	35	94.9	5	50	45	rs369841302
chrY	1399476	1399506	seqA,rs369841302,5,137532980,A,G:20-50	28	96.7	20	50	30	rs369841302
chrY	2433827	2433856	seqA,rs369841302,5,137532980,A,G:20-49	27	96.6	20	49	29	rs369841302
chrX	138906780	138906832	seqA,rs369841302,5,137532980,A,G:0-50	43	94.0	0	50	50	rs369841302
chrX	129509574	129509621	seqA,rs369841302,5,137532980,A,G:5-50	42	97.8	5	50	45	rs369841302
chrX	30685205	30685257	seqA,rs369841302,5,137532980,A,G:0-50	42	95.7	0	50	50	rs369841302
chrX	94960634	94960686	seqA,rs369841302,5,137532980,A,G:0-50	42	95.7	0	50	50	rs369841302
chrX	15928990	15929042	seqA,rs369841302,5,137532980,A,G:0-50	40	95.5	0	50	50	rs369841302
chrX	113452907	113452952	seqA,rs369841302,5,137532980,A,G:7-50	37	97.5	7	50	43	rs369841302
chrX	3570564	3570611	seqA,rs369841302,5,137532980,A,G:5-50	37	97.5	5	50	45	rs369841302
chrX	93613335	93613387	seqA,rs369841302,5,137532980,A,G:0-50	37	95.2	0	50	50	rs369841302
chrX	150139671	150139702	seqA,rs369841302,5,137532980,A,G:19-50	31	100.0	19	50	31	rs369841302
chrX	95760147	95760177	seqA,rs369841302,5,137532980,A,G:20-50	30	100.0	20	50	30	rs369841302
chrX	13700766	13700817	seqA,rs369841302,5,137532980,A,G:0-49	35	94.9	0	49	49	rs369841302
chrX	109707138	109707167	seqA,rs369841302,5,137532980,A,G:21-50	29	100.0	21	50	29	rs369841302
chrX	122680049	122680096	seqA,rs369841302,5,137532980,A,G:5-50	34	94.8	5	50	45	rs369841302
chrX	128980522	128980551	seqA,rs369841302,5,137532980,A,G:21-50	29	100.0	21	50	29	rs369841302
chrX	1449476	1449506	seqA,rs369841302,5,137532980,A,G:20-50	28	96.7	20	50	30	rs369841302
chrX	54554506	54554536	seqA,rs369841302,5,137532980,A,G:20-50	28	96.7	20	50	30	rs369841302
chrY	1409039	1409091	seqA,rs369841302,5,137532980,A,G:0-50	45	96.0	0	50	50	rs369841302
chrY	1945243	1945597	seqA,rs369841302,5,137532980,A,G:22-50	27	100.0	22	50	28	rs369841302
chrX	1459039	1459091	seqA,rs369841302,5,137532980,A,G:0-50	45	96.0	0	50	50	rs369841302
chrX	145243023	145243070	seqA,rs369841302,5,137532980,A,G:5-50	42	97.8	5	50	45	rs369841302
chrX	36612823	36612875	seqA,rs369841302,5,137532980,A,G:0-50	42	95.7	0	50	50	rs369841302
chrX	40045833	40045885	seqA,rs369841302,5,137532980,A,G:0-50	42	95.7	0	50	50	rs369841302
chrX	47283925	47283972	seqA,rs369841302,5,137532980,A,G:5-50	40	95.6	5	50	45	rs369841302
chrX	77633470	77633522	seqA,rs369841302,5,137532980,A,G:0-50	41	95.6	0	50	50	rs369841302
chrX	117561668	117561720	seqA,rs369841302,5,137532980,A,G:0-50	40	95.5	0	50	50	rs369841302
chrX	37245044	37245091	seqA,rs369841302,5,137532980,A,G:5-50	38	97.5	5	50	45	rs369841302
chrX	44482524	44482571	seqA,rs369841302,5,137532980,A,G:5-50	36	91.0	5	50	45	rs369841302
chrX	44742649	44742696	seqA,rs369841302,5,137532980,A,G:5-50	38	97.5	5	50	45	rs369841302
chrX	89858848	89858900	seqA,rs369841302,5,137532980,A,G:0-50	39	95.4	0	50	50	rs369841302
chrX	29082729	29082774	seqA,rs369841302,5,137532980,A,G:7-50	37	97.5	7	50	43	rs369841302
chrX	103121554	103121600	seqA,rs369841302,5,137532980,A,G:5-49	37	97.5	5	49	44	rs369841302
chrX	24526860	24526907	seqA,rs369841302,5,137532980,A,G:5-50	36	95.0	5	50	45	rs369841302
chrX	92785744	92785776	seqA,rs369841302,5,137532980,A,G:18-50	32	100.0	18	50	32	rs369841302
chrX	78925565	78925616	seqA,rs369841302,5,137532980,A,G:0-49	37	95.2	0	49	49	rs369841302
chrY	502515	502565	seqA,rs369854839,0,0,A,G:0-50	46	96.0	0	50	50	rs369854839
chrY	960242	960293	seqA,rs369854839,0,0,A,G:0-50	47	98.0	0	50	50	rs369854839
chrY	960768	960819	seqA,rs369854839,0,0,A,G:0-50	47	98.0	0	50	50	rs369854839
chrY	1207464	1207514	seqA,rs369854839,0,0,A,G:0-50	46	96.0	0	50	50	rs369854839
chrY	1733863	1733913	seqA,rs369854839,0,0,A,G:0-50	46	96.0	0	50	50	rs369854839
chrY	3061811	3061861	seqA,rs369854839,0,0,A,G:0-50	46	96.0	0	50	50	rs369854839
chrY	9166317	9166367	seqA,rs369854839,0,0,A,G:0-50	46	96.0	0	50	50	rs369854839
chrY	525601	525650	seqA,rs369854839,0,0,A,G:0-49	45	96.0	0	49	49	rs369854839
chrY	1307103	1307623	seqA,rs369854839,0,0,A,G:0-50	49	100.0	0	50	50	rs369854839
chrY	873806	873856	seqA,rs369854839,0,0,A,G:0-50	44	94.0	0	50	50	rs369854839
chrY	874732	874782	seqA,rs369854839,0,0,A,G:0-50	44	94.0	0	50	50	rs369854839
chrY	1617519	1617572	seqA,rs369854839,0,0,A,G:1-50	46	98.0	1	50	49	rs369854839
chrY	1700594	1700644	seqA,rs369854839,0,0,A,G:0-50	44	94.0	0	50	50	rs369854839
chrY	22732598	22732648	seqA,rs369854839,0,0,A,G:0-50	44	94.0	0	50	50	rs369854839
chrY	961032	961082	seqA,rs369854839,0,0,A,G:1-50	44	95.9	1	50	49	rs369854839
chrY	18708031	18708081	seqA,rs369854839,0,0,A,G:0-50	42	92.0	0	50	50	rs369854839
chrX	54091472	54091521	seqA,rs369854839,0,0,A,G:1-50	49	100.0	1	50	49	rs369854839
chrX	18773471	18773521	seqA,rs369854839,0,0,A,G:0-50	48	98.0	0	50	50	rs369854839
chrX	23727296	23727346	seqA,rs369854839,0,0,A,G:0-50	48	98.0	0	50	50	rs369854839
chrX	28463782	28463832	seqA,rs369854839,0,0,A,G:0-50	48	98.0	0	50	50	rs369854839
chrX	30695728	30695778	seqA,rs369854839,0,0,A,G:0-50	48	98.0	0	50	50	rs369854839
chrX	41270826	41270876	seqA,rs369854839,0,0,A,G:0-50	48	98.0	0	50	50	rs369854839
chrX	43995338	43995388	seqA,rs369854839,0,0,A,G:0-50	48	98.0	0	50	50	rs369854839
chrX	54086872	54086922	seqA,rs369854839,0,0,A,G:0-50	48	98.0	0	50	50	rs369854839
chrX	73101436	73101486	seqA,rs369854839,0,0,A,G:0-50	48	98.0	0	50	50	rs369854839
chrX	151196743	151196793	seqA,rs369854839,0,0,A,G:0-50	48	98.0	0	50	50	rs369854839
chrX	22995598	22995647	seqA,rs369854839,0,0,A,G:1-50	47	98.0	1	50	49	rs369854839
chrX	24050066	24050115	seqA,rs369854839,0,0,A,G:0-49	47	98.0	0	49	49	rs369854839
chrX	142938636	142938685	seqA,rs369854839,0,0,A,G:0-49	47	98.0	0	49	49	rs369854839
chrX	552515	552565	seqA,rs369854839,0,0,A,G:0-50	46	96.0	0	50	50	rs369854839
chrX	1010242	1010293	seqA,rs369854839,0,0,A,G:0-50	47	98.0	0	50	50	rs369854839
chrX	1010768	1010819	seqA,rs369854839,0,0,A,G:0-50	47	98.0	0	50	50	rs369854839
chrY	1682317	1682367	seqA,rs369854839,0,0,A,G:0-50	48	98.0	0	50	50	rs369854839
chrY	929477	929527	seqA,rs369854839,0,0,A,G:0-50	46	96.0	0	50	50	rs369854839
chrY	2124517	2124567	seqA,rs369854839,0,0,A,G:0-50	46	96.0	0	50	50	rs369854839
chrY	19346680	19346730	seqA,rs369854839,0,0,A,G:0-50	44	94.0	0	50	50	rs369854839
chrY	607358	607703	seqA,rs369854839,0,0,A,G:0-50	47	98.0	0	50	50	rs369854839
chrY	1283081	1283128	seqA,rs369854839,0,0,A,G:2-49	43	95.8	2	49	47	rs369854839
chrY	645920	645970	seqA,rs369854839,0,0,A,G:0-50	42	92.0	0	50	50	rs369854839
chrY	1942388	1942438	seqA,rs369854839,0,0,A,G:0-50	42	92.0	0	50	50	rs369854839
chrY	6734877	6734927	seqA,rs369854839,0,0,A,G:0-50	42	92.0	0	50	50	rs369854839
chrY	7011473	7011523	seqA,rs369854839,0,0,A,G:0-50	42	92.0	0	50	50	rs369854839
chrY	7015510	7015560	seqA,rs369854839,0,0,A,G:0-50	42	92.0	0	50	50	rs369854839
chrY	7099328	7099378	seqA,rs369854839,0,0,A,G:0-50	42	92.0	0	50	50	rs369854839
chrY	724304	724353	seqA,rs369854839,0,0,A,G:0-49	41	91.9	0	49	49	rs369854839
chrY	5689908	5689957	seqA,rs369854839,0,0,A,G:1-50	41	91.9	1	50	49	rs369854839
chrY	15221266	15221772	seqA,rs369854839,0,0,A,G:0-50	45	96.0	0	50	50	rs369854839
chrY	2593835	2593884	seqA,rs369854839,0,0,A,G:0-50	42	87.8	0	50	50	rs369854839
chrX	103423028	103423078	seqA,rs369854839,0,0,A,G:0-50	50	100.0	0	50	50	rs369854839
chrX	129123623	129123673	seqA,rs369854839,0,0,A,G:0-50	50	100.0	0	50	50	rs369854839
chrX	1732317	1732367	seqA,rs369854839,0,0,A,G:0-50	48	98.0	0	50	50	rs369854839
chrX	8352014	8352064	seqA,rs369854839,0,0,A,G:0-50	48	98.0	0	50	50	rs369854839
chrX	23422784	23422834	seqA,rs369854839,0,0,A,G:0-50	48	98.0	0	50	50	rs369854839
chrX	28171129	28171179	seqA,rs369854839,0,0,A,G:0-50	48	98.0	0	50	50	rs369854839
chrX	44779035	44779085	seqA,rs369854839,0,0,A,G:0-50	48	98.0	0	50	50	rs369854839
chrX	84190412	84190462	seqA,rs369854839,0,0,A,G:0-50	48	98.0	0	50	50	rs369854839
chrX	103397299	103397349	seqA,rs369854839,0,0,A,G:0-50	48	98.0	0	50	50	rs369854839
chrX	137015105	137015155	seqA,rs369854839,0,0,A,G:0-50	48	98.0	0	50	50	rs369854839
chrX	979477	979527	seqA,rs369854839,0,0,A,G:0-50	46	96.0	0	50	50	rs369854839
chrX	2174517	2174567	seqA,rs369854839,0,0,A,G:0-50	46	96.0	0	50	50	rs369854839
chrX	14577127	14577177	seqA,rs369854839,0,0,A,G:0-50	46	96.0	0	50	50	rs369854839
chrX	23779120	23779170	seqA,rs369854839,0,0,A,G:0-50	46	96.0	0	50	50	rs369854839
chrX	52645293	52645343	seqA,rs369854839,0,0,A,G:0-50	46	96.0	0	50	50	rs369854839
chrX	52697988	52698038	seqA,rs369854839,0,0,A,G:0-50	46	96.0	0	50	50	rs369854839
chrY	28401470	28401520	seqA,rs369855729,0,0,A,C:0-50	40	90.0	0	50	50	rs369855729
chrY	7083946	7083996	seqA,rs369855729,0,0,A,C:0-50	36	86.0	0	50	50	rs369855729
chrY	1722082	1722132	seqA,rs369855729,0,0,A,C:0-50	36	86.0	0	50	50	rs369855729
chrY	3244713	3244754	seqA,rs369855729,0,0,A,C:9-50	33	90.3	9	50	41	rs369855729
chrY	1338798	1338827	seqA,rs369855729,0,0,A,C:4-33	27	96.6	4	33	29	rs369855729
chrX	19078043	19078093	seqA,rs369855729,0,0,A,C:0-50	40	90.0	0	50	50	rs369855729
chrX	54213783	54213833	seqA,rs369855729,0,0,A,C:0-50	40	90.0	0	50	50	rs369855729
chrX	22650553	22650599	seqA,rs369855729,0,0,A,C:4-50	38	91.4	4	50	46	rs369855729
chrX	46598002	46598048	seqA,rs369855729,0,0,A,C:4-50	38	91.4	4	50	46	rs369855729
chrX	113306609	113306655	seqA,rs369855729,0,0,A,C:4-50	38	91.4	4	50	46	rs369855729
chrX	132825320	132825370	seqA,rs369855729,0,0,A,C:0-50	38	88.0	0	50	50	rs369855729
chrX	7567390	7567437	seqA,rs369855729,0,0,A,C:2-49	37	89.4	2	49	47	rs369855729
chrX	38070746	38070795	seqA,rs369855729,0,0,A,C:0-49	37	87.8	0	49	49	rs369855729
chrX	85752799	85752840	seqA,rs369855729,0,0,A,C:9-50	37	95.2	9	50	41	rs369855729
chrX	1772082	1772132	seqA,rs369855729,0,0,A,C:0-50	36	86.0	0	50	50	rs369855729
chrX	16697283	16697324	seqA,rs369855729,0,0,A,C:9-50	35	92.7	9	50	41	rs369855729
chrX	129039280	129039321	seqA,rs369855729,0,0,A,C:9-50	35	92.7	9	50	41	rs369855729
chrX	10043708	10043744	seqA,rs369855729,0,0,A,C:14-50	34	97.3	14	50	36	rs369855729
chrX	111811463	111811509	seqA,rs369855729,0,0,A,C:4-50	34	87.0	4	50	46	rs369855729
chrX	3747987	3748028	seqA,rs369855729,0,0,A,C:9-50	33	90.3	9	50	41	rs369855729
chrX	3786401	3786442	seqA,rs369855729,0,0,A,C:9-50	33	90.3	9	50	41	rs369855729
chrY	585521	585557	seqA,rs369855729,0,0,A,C:14-50	34	97.3	14	50	36	rs369855729
chrY	7282337	7282378	seqA,rs369855729,0,0,A,C:9-50	31	87.9	9	50	41	rs369855729
chrY	25626402	25626427	seqA,rs369855729,0,0,A,C:14-39	21	92.0	14	39	25	rs369855729
chrY	7483222	7483247	seqA,rs369855729,0,0,A,C:14-39	21	92.0	14	39	25	rs369855729
chrX	81936082	81936145	seqA,rs369855729,0,0,A,C:1-50	44	96.0	1	50	49	rs369855729
chrX	83273907	83273956	seqA,rs369855729,0,0,A,C:0-49	41	91.9	0	49	49	rs369855729
chrX	23912435	23912485	seqA,rs369855729,0,0,A,C:0-50	40	90.0	0	50	50	rs369855729
chrX	24434735	24434785	seqA,rs369855729,0,0,A,C:0-50	40	90.0	0	50	50	rs369855729
chrX	41406360	41406406	seqA,rs369855729,0,0,A,C:4-50	40	93.5	4	50	46	rs369855729
chrX	3098565	3098611	seqA,rs369855729,0,0,A,C:4-50	38	91.4	4	50	46	rs369855729
chrX	27247276	27247326	seqA,rs369855729,0,0,A,C:0-50	38	88.0	0	50	50	rs369855729
chrX	41150386	41150436	seqA,rs369855729,0,0,A,C:0-50	38	88.0	0	50	50	rs369855729
chrX	43715503	43715549	seqA,rs369855729,0,0,A,C:4-50	38	91.4	4	50	46	rs369855729
chrX	133539402	133539452	seqA,rs369855729,0,0,A,C:0-50	38	88.0	0	50	50	rs369855729
chrX	113303206	113303247	seqA,rs369855729,0,0,A,C:9-50	37	95.2	9	50	41	rs369855729
chrX	69402816	69402862	seqA,rs369855729,0,0,A,C:4-50	36	89.2	4	50	46	rs369855729
chrX	129283070	129283111	seqA,rs369855729,0,0,A,C:9-50	35	92.7	9	50	41	rs369855729
chrX	635521	635557	seqA,rs369855729,0,0,A,C:14-50	34	97.3	14	50	36	rs369855729
chrX	41282496	41282532	seqA,rs369855729,0,0,A,C:14-50	34	97.3	14	50	36	rs369855729
chrX	46429946	46429992	seqA,rs369855729,0,0,A,C:4-50	34	87.0	4	50	46	rs369855729
chrY	27540199	27540244	seqA,rs369858663,7,51455281,T,C:0-44	33	97.2	0	44	44	rs369858663
chrY	26422196	26422241	seqA,rs369858663,7,51455281,T,C:0-44	33	97.2	0	44	44	rs369858663
chrX	71058178	71058226	seqA,rs369863861,0,0,A,G:0-50	47	91.7	0	50	50	rs369863861
chrX	108310272	108310321	seqA,rs369863861,0,0,A,G:0-50	44	89.8	0	50	50	rs369863861
chrY	28533896	28533940	seqA,rs369866064,7,112812131,T,C:0-42	39	97.7	0	42	42	rs369866064
chrY	19710229	19710263	seqA,rs369866064,7,112812131,T,C:0-34	30	94.2	0	34	34	rs369866064
chrX	24063356	24063406	seqA,rs369866064,7,112812131,T,C:0-50	42	92.0	0	50	50	rs369866064
chrX	24064799	24064849	seqA,rs369866064,7,112812131,T,C:0-50	42	92.0	0	50	50	rs369866064
chrX	105404546	105404592	seqA,rs369866064,7,112812131,T,C:4-50	42	95.7	4	50	46	rs369866064
chrX	24062557	24062603	seqA,rs369866064,7,112812131,T,C:4-50	40	93.5	4	50	46	rs369866064
chrX	133125550	133125596	seqA,rs369866064,7,112812131,T,C:0-46	38	91.4	0	46	46	rs369866064
chrX	48144084	48144119	seqA,rs369866064,7,112812131,T,C:0-35	35	100.0	0	35	35	rs369866064
chrX	79562955	79562989	seqA,rs369866064,7,112812131,T,C:4-38	34	100.0	4	38	34	rs369866064
chrX	145105738	145105773	seqA,rs369866064,7,112812131,T,C:0-35	33	97.2	0	35	35	rs369866064
chrX	112229745	112229775	seqA,rs369866064,7,112812131,T,C:1-31	28	96.7	1	31	30	rs369866064
chrX	49605127	49605155	seqA,rs369866064,7,112812131,T,C:7-35	28	100.0	7	35	28	rs369866064
chrX	24089506	24089537	seqA,rs369866064,7,112812131,T,C:0-31	27	93.6	0	31	31	rs369866064
chrX	15917635	15917658	seqA,rs369866064,7,112812131,T,C:8-31	23	100.0	8	31	23	rs369866064
chrX	132591889	132591911	seqA,rs369866064,7,112812131,T,C:8-30	22	100.0	8	30	22	rs369866064
chrY	1147183	1147218	seqA,rs369866064,7,112812131,T,C:0-35	35	100.0	0	35	35	rs369866064
chrY	1071249	1071284	seqA,rs369866064,7,112812131,T,C:0-35	35	100.0	0	35	35	rs369866064
chrY	20469509	20469543	seqA,rs369866064,7,112812131,T,C:0-34	30	94.2	0	34	34	rs369866064
chrY	9444847	9444881	seqA,rs369866064,7,112812131,T,C:1-35	30	94.2	1	35	34	rs369866064
chrY	2426399	2426429	seqA,rs369866064,7,112812131,T,C:0-30	28	96.7	0	30	30	rs369866064
chrX	153311031	153311079	seqA,rs369866064,7,112812131,T,C:2-50	44	95.9	2	50	48	rs369866064
chrX	130884086	130884136	seqA,rs369866064,7,112812131,T,C:0-50	42	92.0	0	50	50	rs369866064
chrX	53453706	53453752	seqA,rs369866064,7,112812131,T,C:0-44	39	95.5	0	44	44	rs369866064
chrX	1121249	1121284	seqA,rs369866064,7,112812131,T,C:0-35	35	100.0	0	35	35	rs369866064
chrX	1197183	1197218	seqA,rs369866064,7,112812131,T,C:0-35	35	100.0	0	35	35	rs369866064
chrX	3732100	3732135	seqA,rs369866064,7,112812131,T,C:0-35	35	100.0	0	35	35	rs369866064
chrX	18488240	18488275	seqA,rs369866064,7,112812131,T,C:0-35	35	100.0	0	35	35	rs369866064
chrX	40376379	40376414	seqA,rs369866064,7,112812131,T,C:0-35	35	100.0	0	35	35	rs369866064
chrX	99243475	99243510	seqA,rs369866064,7,112812131,T,C:0-35	35	100.0	0	35	35	rs369866064
chrX	30768233	30768268	seqA,rs369866064,7,112812131,T,C:0-35	33	97.2	0	35	35	rs369866064
chrX	128070561	128070593	seqA,rs369866064,7,112812131,T,C:0-32	32	100.0	0	32	32	rs369866064
chrX	44337900	44337934	seqA,rs369866064,7,112812131,T,C:1-35	30	94.2	1	35	34	rs369866064
chrX	21504037	21504071	seqA,rs369866064,7,112812131,T,C:0-34	30	94.2	0	34	34	rs369866064
chrX	16650343	16650376	seqA,rs369866064,7,112812131,T,C:2-35	29	94.0	2	35	33	rs369866064
chrX	69633574	69633606	seqA,rs369866064,7,112812131,T,C:3-35	28	93.8	3	35	32	rs369866064
chrX	2476399	2476429	seqA,rs369866064,7,112812131,T,C:0-30	28	96.7	0	30	30	rs369866064
chrY	19078451	19078486	seqA,rs369869308,1,38393309,T,C:15-50	29	91.5	15	50	35	rs369869308
chrX	19853746	19853796	seqA,rs369869308,1,38393309,T,C:0-50	46	96.0	0	50	50	rs369869308
chrX	69677471	69677521	seqA,rs369869308,1,38393309,T,C:0-50	42	92.0	0	50	50	rs369869308
chrX	107716911	107716961	seqA,rs369869308,1,38393309,T,C:0-50	40	90.0	0	50	50	rs369869308
chrX	63347079	63347116	seqA,rs369869308,1,38393309,T,C:13-50	33	94.6	13	50	37	rs369869308
chrX	67711055	67711411	seqA,rs369869308,1,38393309,T,C:15-50	32	97.1	15	50	35	rs369869308
chrY	20034135	20034182	seqA,rs369869308,1,38393309,T,C:4-50	34	90.5	4	50	46	rs369869308
chrX	15359970	15360020	seqA,rs369869308,1,38393309,T,C:0-50	40	90.0	0	50	50	rs369869308
chrX	5356355	5356405	seqA,rs369869308,1,38393309,T,C:0-50	38	88.0	0	50	50	rs369869308
chrX	90573960	90574010	seqA,rs369869308,1,38393309,T,C:0-50	36	86.0	0	50	50	rs369869308
chrX	70692500	70692536	seqA,rs369869308,1,38393309,T,C:14-50	34	97.3	14	50	36	rs369869308
chrX	107045020	107045056	seqA,rs369869308,1,38393309,T,C:14-50	32	94.5	14	50	36	rs369869308
chrX	27520355	27520384	seqA,rs369869308,1,38393309,T,C:21-50	27	96.6	21	50	29	rs369869308
chrX	21862145	21862175	seqA,rs369869308,1,38393309,T,C:20-50	26	93.4	20	50	30	rs369869308
chrY	16399171	16399195	seqA,rs369869368,6,28515003,A,G:26-50	24	100.0	26	50	24	rs369869368
chrY	3998486	3998507	seqA,rs369869368,6,28515003,A,G:29-50	21	100.0	29	50	21	rs369869368
chrY	4810623	4810644	seqA,rs369869368,6,28515003,A,G:29-50	21	100.0	29	50	21	rs369869368
chrY	23521427	23521448	seqA,rs369869368,6,28515003,A,G:29-50	21	100.0	29	50	21	rs369869368
chrY	22767361	22767382	seqA,rs369869368,6,28515003,A,G:29-50	21	100.0	29	50	21	rs369869368
chrY	16886046	16886067	seqA,rs369869368,6,28515003,A,G:29-50	21	100.0	29	50	21	rs369869368
chrY	15355350	15355371	seqA,rs369869368,6,28515003,A,G:29-50	21	100.0	29	50	21	rs369869368
chrY	14260709	14260730	seqA,rs369869368,6,28515003,A,G:29-50	21	100.0	29	50	21	rs369869368
chrY	6429811	6429832	seqA,rs369869368,6,28515003,A,G:29-50	21	100.0	29	50	21	rs369869368
chrY	15620277	15620297	seqA,rs369869368,6,28515003,A,G:29-49	20	100.0	29	49	20	rs369869368
chrY	8712311	8712331	seqA,rs369869368,6,28515003,A,G:29-49	20	100.0	29	49	20	rs369869368
chrY	7306290	7306310	seqA,rs369869368,6,28515003,A,G:30-50	20	100.0	30	50	20	rs369869368
chrX	86946886	86946910	seqA,rs369869368,6,28515003,A,G:26-50	24	100.0	26	50	24	rs369869368
chrX	14531549	14531570	seqA,rs369869368,6,28515003,A,G:29-50	21	100.0	29	50	21	rs369869368
chrX	17315400	17315421	seqA,rs369869368,6,28515003,A,G:29-50	21	100.0	29	50	21	rs369869368
chrX	20716418	20716439	seqA,rs369869368,6,28515003,A,G:29-50	21	100.0	29	50	21	rs369869368
chrX	27016366	27016387	seqA,rs369869368,6,28515003,A,G:29-50	21	100.0	29	50	21	rs369869368
chrX	28336752	28336773	seqA,rs369869368,6,28515003,A,G:29-50	21	100.0	29	50	21	rs369869368
chrX	32958930	32958951	seqA,rs369869368,6,28515003,A,G:29-50	21	100.0	29	50	21	rs369869368
chrX	33123554	33123575	seqA,rs369869368,6,28515003,A,G:29-50	21	100.0	29	50	21	rs369869368
chrX	35124109	35124130	seqA,rs369869368,6,28515003,A,G:29-50	21	100.0	29	50	21	rs369869368
chrX	42117363	42117384	seqA,rs369869368,6,28515003,A,G:29-50	21	100.0	29	50	21	rs369869368
chrX	54938718	54938739	seqA,rs369869368,6,28515003,A,G:29-50	21	100.0	29	50	21	rs369869368
chrX	63101860	63101881	seqA,rs369869368,6,28515003,A,G:29-50	21	100.0	29	50	21	rs369869368
chrX	64426550	64426571	seqA,rs369869368,6,28515003,A,G:29-50	21	100.0	29	50	21	rs369869368
chrX	64518038	64518059	seqA,rs369869368,6,28515003,A,G:29-50	21	100.0	29	50	21	rs369869368
chrX	66638216	66638237	seqA,rs369869368,6,28515003,A,G:29-50	21	100.0	29	50	21	rs369869368
chrX	67018954	67018975	seqA,rs369869368,6,28515003,A,G:29-50	21	100.0	29	50	21	rs369869368
chrY	23286392	23286413	seqA,rs369869368,6,28515003,A,G:29-50	21	100.0	29	50	21	rs369869368
chrY	22541624	22541645	seqA,rs369869368,6,28515003,A,G:29-50	21	100.0	29	50	21	rs369869368
chrY	7175463	7175484	seqA,rs369869368,6,28515003,A,G:29-50	21	100.0	29	50	21	rs369869368
chrY	6747552	6747573	seqA,rs369869368,6,28515003,A,G:29-50	21	100.0	29	50	21	rs369869368
chrX	57709785	58035983	seqA,rs369869368,6,28515003,A,G:1-50	42	93.8	1	50	49	rs369869368
chrX	66027003	66027037	seqA,rs369869368,6,28515003,A,G:22-50	25	96.3	22	50	28	rs369869368
chrX	154400574	154400619	seqA,rs369869368,6,28515003,A,G:24-50	25	100.0	24	50	26	rs369869368
chrX	6462001	6462022	seqA,rs369869368,6,28515003,A,G:29-50	21	100.0	29	50	21	rs369869368
chrX	7141779	7141800	seqA,rs369869368,6,28515003,A,G:29-50	21	100.0	29	50	21	rs369869368
chrX	15201876	15201897	seqA,rs369869368,6,28515003,A,G:29-50	21	100.0	29	50	21	rs369869368
chrX	20941094	20941115	seqA,rs369869368,6,28515003,A,G:29-50	21	100.0	29	50	21	rs369869368
chrX	21936033	21936054	seqA,rs369869368,6,28515003,A,G:29-50	21	100.0	29	50	21	rs369869368
chrX	21976210	21976231	seqA,rs369869368,6,28515003,A,G:29-50	21	100.0	29	50	21	rs369869368
chrX	26784481	26784502	seqA,rs369869368,6,28515003,A,G:29-50	21	100.0	29	50	21	rs369869368
chrX	27024640	27024661	seqA,rs369869368,6,28515003,A,G:29-50	21	100.0	29	50	21	rs369869368
chrX	27561084	27561105	seqA,rs369869368,6,28515003,A,G:29-50	21	100.0	29	50	21	rs369869368
chrX	29263874	29263895	seqA,rs369869368,6,28515003,A,G:29-50	21	100.0	29	50	21	rs369869368
chrX	30837637	30837658	seqA,rs369869368,6,28515003,A,G:29-50	21	100.0	29	50	21	rs369869368
chrX	33388891	33388912	seqA,rs369869368,6,28515003,A,G:29-50	21	100.0	29	50	21	rs369869368
chrX	38735415	38735436	seqA,rs369869368,6,28515003,A,G:29-50	21	100.0	29	50	21	rs369869368
chrX	67548900	67548948	seqA,rs369870174,13,54910065,A,G:0-50	43	87.5	0	50	50	rs369870174
chrX	49013897	49014213	seqA,rs369870174,13,54910065,A,G:0-50	45	97.9	0	50	50	rs369870174
chrX	102766254	102766307	seqA,rs369870174,13,54910065,A,G:0-49	42	93.9	0	49	49	rs369870174
chrY	2157430	2157450	seqA,rs369876470,0,0,T,C:29-49	20	100.0	29	49	20	rs369876470
chrX	77043075	77043096	seqA,rs369876470,0,0,T,C:28-49	21	100.0	28	49	21	rs369876470
chrX	2207430	2207450	seqA,rs369876470,0,0,T,C:29-49	20	100.0	29	49	20	rs369876470
chrX	20928575	20928595	seqA,rs369876470,0,0,T,C:29-49	20	100.0	29	49	20	rs369876470
chrX	153470913	153470933	seqA,rs369876470,0,0,T,C:29-49	20	100.0	29	49	20	rs369876470
chrX	153433784	153433804	seqA,rs369876470,0,0,T,C:29-49	20	100.0	29	49	20	rs369876470
chrX	140049945	140049965	seqA,rs369876470,0,0,T,C:29-49	20	100.0	29	49	20	rs369876470
chrX	139033818	139033838	seqA,rs369876470,0,0,T,C:29-49	20	100.0	29	49	20	rs369876470
chrX	123010034	123010054	seqA,rs369876470,0,0,T,C:29-49	20	100.0	29	49	20	rs369876470
chrX	104146163	104146183	seqA,rs369876470,0,0,T,C:29-49	20	100.0	29	49	20	rs369876470
chrX	98147150	98147170	seqA,rs369876470,0,0,T,C:29-49	20	100.0	29	49	20	rs369876470
chrX	48808093	48808113	seqA,rs369876470,0,0,T,C:29-49	20	100.0	29	49	20	rs369876470
chrX	36544115	36544135	seqA,rs369876470,0,0,T,C:29-49	20	100.0	29	49	20	rs369876470
chrY	16282116	16282136	seqA,rs369876470,0,0,T,C:29-49	20	100.0	29	49	20	rs369876470
chrX	133328802	133328822	seqA,rs369876470,0,0,T,C:29-49	20	100.0	29	49	20	rs369876470
chrX	124776156	124776176	seqA,rs369876470,0,0,T,C:29-49	20	100.0	29	49	20	rs369876470
chrX	87681403	87681423	seqA,rs369876470,0,0,T,C:29-49	20	100.0	29	49	20	rs369876470
chrX	71786721	71786741	seqA,rs369876470,0,0,T,C:29-49	20	100.0	29	49	20	rs369876470
chrX	70897578	70897598	seqA,rs369876470,0,0,T,C:29-49	20	100.0	29	49	20	rs369876470
chrX	54036003	54036023	seqA,rs369876470,0,0,T,C:29-49	20	100.0	29	49	20	rs369876470
chrX	33126718	33126738	seqA,rs369876470,0,0,T,C:29-49	20	100.0	29	49	20	rs369876470
chrX	73878670	73878709	seqA,rs369881261,13,57693422,A,G:7-45	33	94.8	7	45	38	rs369881261
chrX	141301986	141302368	seqA,rs369881261,13,57693422,A,G:22-50	27	100.0	22	50	28	rs369881261
chrX	108537841	108538239	seqA,rs369881261,13,57693422,A,G:22-50	27	100.0	22	50	28	rs369881261
chrY	1542678	1542714	seqA,rs369886117,5,1048843,A,G:5-38	30	96.9	5	38	33	rs369886117
chrX	1592678	1592714	seqA,rs369886117,5,1048843,A,G:5-38	30	96.9	5	38	33	rs369886117
chrX	29198067	29198087	seqA,rs369886117,5,1048843,A,G:16-36	20	100.0	16	36	20	rs369886117
chrY	3316023	3316073	seqA,rs369890565,0,0,T,G:0-50	50	100.0	0	50	50	rs369890565
chrY	4845842	4845892	seqA,rs369890565,0,0,T,G:0-50	50	100.0	0	50	50	rs369890565
chrY	6724891	6724941	seqA,rs369890565,0,0,T,G:0-50	50	100.0	0	50	50	rs369890565
chrY	9783165	9783215	seqA,rs369890565,0,0,T,G:0-50	50	100.0	0	50	50	rs369890565
chrY	10046164	10046214	seqA,rs369890565,0,0,T,G:0-50	50	100.0	0	50	50	rs369890565
chrY	15640325	15640375	seqA,rs369890565,0,0,T,G:0-50	50	100.0	0	50	50	rs369890565
chrY	19488861	19488911	seqA,rs369890565,0,0,T,G:0-50	50	100.0	0	50	50	rs369890565
chrY	21060209	21060259	seqA,rs369890565,0,0,T,G:0-50	50	100.0	0	50	50	rs369890565
chrY	25295255	25295305	seqA,rs369890565,0,0,T,G:0-50	50	100.0	0	50	50	rs369890565
chrY	26926593	26926643	seqA,rs369890565,0,0,T,G:0-50	50	100.0	0	50	50	rs369890565
chrY	4219660	4219710	seqA,rs369890565,0,0,T,G:0-50	48	98.0	0	50	50	rs369890565
chrY	4682206	4682256	seqA,rs369890565,0,0,T,G:0-50	48	98.0	0	50	50	rs369890565
chrY	4738969	4739019	seqA,rs369890565,0,0,T,G:0-50	48	98.0	0	50	50	rs369890565
chrY	5106031	5106081	seqA,rs369890565,0,0,T,G:0-50	48	98.0	0	50	50	rs369890565
chrY	6164037	6164087	seqA,rs369890565,0,0,T,G:0-50	48	98.0	0	50	50	rs369890565
chrY	6203470	6203520	seqA,rs369890565,0,0,T,G:0-50	48	98.0	0	50	50	rs369890565
chrX	11729802	11729852	seqA,rs369890565,0,0,T,G:0-50	50	100.0	0	50	50	rs369890565
chrX	19165221	19165271	seqA,rs369890565,0,0,T,G:0-50	50	100.0	0	50	50	rs369890565
chrX	20354458	20354508	seqA,rs369890565,0,0,T,G:0-50	50	100.0	0	50	50	rs369890565
chrX	20741284	20741334	seqA,rs369890565,0,0,T,G:0-50	50	100.0	0	50	50	rs369890565
chrX	20777059	20777109	seqA,rs369890565,0,0,T,G:0-50	50	100.0	0	50	50	rs369890565
chrX	23261066	23261116	seqA,rs369890565,0,0,T,G:0-50	50	100.0	0	50	50	rs369890565
chrX	27245000	27245050	seqA,rs369890565,0,0,T,G:0-50	50	100.0	0	50	50	rs369890565
chrX	29601753	29601803	seqA,rs369890565,0,0,T,G:0-50	50	100.0	0	50	50	rs369890565
chrX	31553172	31553222	seqA,rs369890565,0,0,T,G:0-50	50	100.0	0	50	50	rs369890565
chrX	31769181	31769231	seqA,rs369890565,0,0,T,G:0-50	50	100.0	0	50	50	rs369890565
chrX	31916303	31916353	seqA,rs369890565,0,0,T,G:0-50	50	100.0	0	50	50	rs369890565
chrX	42752025	42752075	seqA,rs369890565,0,0,T,G:0-50	50	100.0	0	50	50	rs369890565
chrX	46519226	46519276	seqA,rs369890565,0,0,T,G:0-50	50	100.0	0	50	50	rs369890565
chrX	50990525	50990575	seqA,rs369890565,0,0,T,G:0-50	50	100.0	0	50	50	rs369890565
chrX	51837455	51837505	seqA,rs369890565,0,0,T,G:0-50	50	100.0	0	50	50	rs369890565
chrX	56162601	56162651	seqA,rs369890565,0,0,T,G:0-50	50	100.0	0	50	50	rs369890565
chrY	4910695	4910745	seqA,rs369890565,0,0,T,G:0-50	50	100.0	0	50	50	rs369890565
chrY	5475756	5475806	seqA,rs369890565,0,0,T,G:0-50	50	100.0	0	50	50	rs369890565
chrY	6748125	6748175	seqA,rs369890565,0,0,T,G:0-50	50	100.0	0	50	50	rs369890565
chrY	7119143	7119193	seqA,rs369890565,0,0,T,G:0-50	50	100.0	0	50	50	rs369890565
chrY	8175277	8175327	seqA,rs369890565,0,0,T,G:0-50	50	100.0	0	50	50	rs369890565
chrY	8235935	8235985	seqA,rs369890565,0,0,T,G:0-50	50	100.0	0	50	50	rs369890565
chrY	13548559	13548609	seqA,rs369890565,0,0,T,G:0-50	50	100.0	0	50	50	rs369890565
chrY	13877177	13877227	seqA,rs369890565,0,0,T,G:0-50	50	100.0	0	50	50	rs369890565
chrY	13977367	13977417	seqA,rs369890565,0,0,T,G:0-50	50	100.0	0	50	50	rs369890565
chrY	15292532	15292582	seqA,rs369890565,0,0,T,G:0-50	50	100.0	0	50	50	rs369890565
chrY	15884132	15884182	seqA,rs369890565,0,0,T,G:0-50	50	100.0	0	50	50	rs369890565
chrY	16080784	16080834	seqA,rs369890565,0,0,T,G:0-50	50	100.0	0	50	50	rs369890565
chrY	19174347	19174397	seqA,rs369890565,0,0,T,G:0-50	50	100.0	0	50	50	rs369890565
chrY	19211210	19211260	seqA,rs369890565,0,0,T,G:0-50	50	100.0	0	50	50	rs369890565
chrY	22636439	22636489	seqA,rs369890565,0,0,T,G:0-50	50	100.0	0	50	50	rs369890565
chrY	25405777	25405827	seqA,rs369890565,0,0,T,G:0-50	50	100.0	0	50	50	rs369890565
chrX	3886260	3886310	seqA,rs369890565,0,0,T,G:0-50	50	100.0	0	50	50	rs369890565
chrX	6503602	6503652	seqA,rs369890565,0,0,T,G:0-50	50	100.0	0	50	50	rs369890565
chrX	11954949	11954999	seqA,rs369890565,0,0,T,G:0-50	50	100.0	0	50	50	rs369890565
chrX	16354709	16354759	seqA,rs369890565,0,0,T,G:0-50	50	100.0	0	50	50	rs369890565
chrX	18087194	18087244	seqA,rs369890565,0,0,T,G:0-50	50	100.0	0	50	50	rs369890565
chrX	19959934	19959984	seqA,rs369890565,0,0,T,G:0-50	50	100.0	0	50	50	rs369890565
chrX	28740256	28740306	seqA,rs369890565,0,0,T,G:0-50	50	100.0	0	50	50	rs369890565
chrX	28745195	28745245	seqA,rs369890565,0,0,T,G:0-50	50	100.0	0	50	50	rs369890565
chrX	28968601	28968651	seqA,rs369890565,0,0,T,G:0-50	50	100.0	0	50	50	rs369890565
chrX	31245761	31245811	seqA,rs369890565,0,0,T,G:0-50	50	100.0	0	50	50	rs369890565
chrX	33459874	33459924	seqA,rs369890565,0,0,T,G:0-50	50	100.0	0	50	50	rs369890565
chrX	34267544	34267594	seqA,rs369890565,0,0,T,G:0-50	50	100.0	0	50	50	rs369890565
chrX	36484823	36484873	seqA,rs369890565,0,0,T,G:0-50	50	100.0	0	50	50	rs369890565
chrX	42285656	42285706	seqA,rs369890565,0,0,T,G:0-50	50	100.0	0	50	50	rs369890565
chrX	43166995	43167045	seqA,rs369890565,0,0,T,G:0-50	50	100.0	0	50	50	rs369890565
chrX	45859299	45859349	seqA,rs369890565,0,0,T,G:0-50	50	100.0	0	50	50	rs369890565
chrX	124428341	124428362	seqA,rs369895656,10,106754650,A,G:28-49	21	100.0	28	49	21	rs369895656
chrX	29158789	29158812	seqA,rs369900075,4,1661445,A,G:26-49	21	95.7	26	49	23	rs369900075
chrY	59091904	59091953	seqA,rs369900179,6,159079712,C,G:0-49	43	93.9	0	49	49	rs369900179
chrY	1739579	1739628	seqA,rs369900179,6,159079712,C,G:0-49	41	91.9	0	49	49	rs369900179
chrY	14275517	14275566	seqA,rs369900179,6,159079712,C,G:0-49	41	91.9	0	49	49	rs369900179
chrY	2359323	2359372	seqA,rs369900179,6,159079712,C,G:0-49	39	89.8	0	49	49	rs369900179
chrY	5221257	5221306	seqA,rs369900179,6,159079712,C,G:0-49	39	89.8	0	49	49	rs369900179
chrY	14578603	14578652	seqA,rs369900179,6,159079712,C,G:0-49	39	89.8	0	49	49	rs369900179
chrY	28600479	28600525	seqA,rs369900179,6,159079712,C,G:0-46	38	91.4	0	46	46	rs369900179
chrY	763205	763254	seqA,rs369900179,6,159079712,C,G:0-49	37	87.8	0	49	49	rs369900179
chrY	14967349	14967398	seqA,rs369900179,6,159079712,C,G:0-49	37	87.8	0	49	49	rs369900179
chrY	675558	675607	seqA,rs369900179,6,159079712,C,G:0-49	35	85.8	0	49	49	rs369900179
chrY	25615841	25615888	seqA,rs369900179,6,159079712,C,G:0-49	38	83.0	0	49	49	rs369900179
chrY	14745625	14745663	seqA,rs369900179,6,159079712,C,G:0-38	34	94.8	0	38	38	rs369900179
chrY	5267761	5267802	seqA,rs369900179,6,159079712,C,G:8-49	33	90.3	8	49	41	rs369900179
chrY	13267992	13268031	seqA,rs369900179,6,159079712,C,G:10-49	33	92.4	10	49	39	rs369900179
chrY	16414558	16414608	seqA,rs369900179,6,159079712,C,G:0-49	38	93.1	0	49	49	rs369900179
chrY	979446	979487	seqA,rs369900179,6,159079712,C,G:8-49	31	87.9	8	49	41	rs369900179
chrX	153722508	153722557	seqA,rs369900179,6,159079712,C,G:0-49	45	96.0	0	49	49	rs369900179
chrX	31644314	31644363	seqA,rs369900179,6,159079712,C,G:0-49	43	93.9	0	49	49	rs369900179
chrX	40780040	40780085	seqA,rs369900179,6,159079712,C,G:0-45	43	97.8	0	45	45	rs369900179
chrX	54571123	54571172	seqA,rs369900179,6,159079712,C,G:0-49	43	93.9	0	49	49	rs369900179
chrX	73843754	73843803	seqA,rs369900179,6,159079712,C,G:0-49	43	93.9	0	49	49	rs369900179
chrX	130770150	130770199	seqA,rs369900179,6,159079712,C,G:0-49	43	93.9	0	49	49	rs369900179
chrX	153743356	153743405	seqA,rs369900179,6,159079712,C,G:0-49	43	93.9	0	49	49	rs369900179
chrX	154988898	154988947	seqA,rs369900179,6,159079712,C,G:0-49	43	93.9	0	49	49	rs369900179
chrX	1789579	1789628	seqA,rs369900179,6,159079712,C,G:0-49	41	91.9	0	49	49	rs369900179
chrX	9556855	9556904	seqA,rs369900179,6,159079712,C,G:0-49	41	91.9	0	49	49	rs369900179
chrX	19101350	19101399	seqA,rs369900179,6,159079712,C,G:0-49	41	91.9	0	49	49	rs369900179
chrX	25074789	25074838	seqA,rs369900179,6,159079712,C,G:0-49	41	91.9	0	49	49	rs369900179
chrX	28616957	28617006	seqA,rs369900179,6,159079712,C,G:0-49	41	91.9	0	49	49	rs369900179
chrX	31451788	31451837	seqA,rs369900179,6,159079712,C,G:0-49	41	91.9	0	49	49	rs369900179
chrX	38137706	38137755	seqA,rs369900179,6,159079712,C,G:0-49	41	91.9	0	49	49	rs369900179
chrX	39607384	39607433	seqA,rs369900179,6,159079712,C,G:0-49	41	91.9	0	49	49	rs369900179
chrY	1632148	1632197	seqA,rs369900179,6,159079712,C,G:0-49	39	89.8	0	49	49	rs369900179
chrY	1737157	1737206	seqA,rs369900179,6,159079712,C,G:0-49	39	89.8	0	49	49	rs369900179
chrY	1913798	1913847	seqA,rs369900179,6,159079712,C,G:0-49	39	89.8	0	49	49	rs369900179
chrY	2341420	2341469	seqA,rs369900179,6,159079712,C,G:0-49	39	89.8	0	49	49	rs369900179
chrY	4650866	4650915	seqA,rs369900179,6,159079712,C,G:0-49	35	85.8	0	49	49	rs369900179
chrY	1601650	1601697	seqA,rs369900179,6,159079712,C,G:0-49	38	86.4	0	49	49	rs369900179
chrY	7623532	7623569	seqA,rs369900179,6,159079712,C,G:12-49	33	94.6	12	49	37	rs369900179
chrY	6784517	6784566	seqA,rs369900179,6,159079712,C,G:0-36	35	100.0	0	36	36	rs369900179
chrY	6386032	6386080	seqA,rs369900179,6,159079712,C,G:0-35	34	100.0	0	35	35	rs369900179
chrY	6107673	6107721	seqA,rs369900179,6,159079712,C,G:0-35	32	97.2	0	35	35	rs369900179
chrY	1271752	1271782	seqA,rs369900179,6,159079712,C,G:0-30	28	96.7	0	30	30	rs369900179
chrY	146213	146243	seqA,rs369900179,6,159079712,C,G:0-30	28	96.7	0	30	30	rs369900179
chrY	7157952	7157987	seqA,rs369900179,6,159079712,C,G:0-49	29	71.0	0	49	49	rs369900179
chrX	118191659	118191708	seqA,rs369900179,6,159079712,C,G:0-49	45	96.0	0	49	49	rs369900179
chrX	153064487	153064536	seqA,rs369900179,6,159079712,C,G:0-49	45	96.0	0	49	49	rs369900179
chrX	63202289	63202338	seqA,rs369900179,6,159079712,C,G:0-49	43	93.9	0	49	49	rs369900179
chrX	96683284	96683333	seqA,rs369900179,6,159079712,C,G:0-49	43	93.9	0	49	49	rs369900179
chrX	107160126	107160175	seqA,rs369900179,6,159079712,C,G:0-49	43	93.9	0	49	49	rs369900179
chrX	8176317	8176366	seqA,rs369900179,6,159079712,C,G:0-49	41	91.9	0	49	49	rs369900179
chrX	46597960	46598009	seqA,rs369900179,6,159079712,C,G:0-49	41	91.9	0	49	49	rs369900179
chrX	46607537	46607586	seqA,rs369900179,6,159079712,C,G:0-49	41	91.9	0	49	49	rs369900179
chrX	47450875	47450924	seqA,rs369900179,6,159079712,C,G:0-49	41	91.9	0	49	49	rs369900179
chrX	57338861	57338910	seqA,rs369900179,6,159079712,C,G:0-49	41	91.9	0	49	49	rs369900179
chrX	71434279	71434328	seqA,rs369900179,6,159079712,C,G:0-49	41	91.9	0	49	49	rs369900179
chrX	71866736	71866785	seqA,rs369900179,6,159079712,C,G:0-49	41	91.9	0	49	49	rs369900179
chrX	73392739	73392788	seqA,rs369900179,6,159079712,C,G:0-49	41	91.9	0	49	49	rs369900179
chrX	74131010	74131059	seqA,rs369900179,6,159079712,C,G:0-49	41	91.9	0	49	49	rs369900179
chrX	109193350	109193397	seqA,rs369900179,6,159079712,C,G:2-49	41	93.7	2	49	47	rs369900179
chrX	153394992	153395041	seqA,rs369900179,6,159079712,C,G:0-49	41	91.9	0	49	49	rs369900179
chrY	59091904	59091953	seqB,rs369900179,6,159079712,C,G:0-49	43	93.9	0	49	49	rs369900179
chrY	1739579	1739628	seqB,rs369900179,6,159079712,C,G:0-49	41	91.9	0	49	49	rs369900179
chrY	14275517	14275566	seqB,rs369900179,6,159079712,C,G:0-49	41	91.9	0	49	49	rs369900179
chrY	2359323	2359372	seqB,rs369900179,6,159079712,C,G:0-49	39	89.8	0	49	49	rs369900179
chrY	5221257	5221306	seqB,rs369900179,6,159079712,C,G:0-49	39	89.8	0	49	49	rs369900179
chrY	14578603	14578652	seqB,rs369900179,6,159079712,C,G:0-49	39	89.8	0	49	49	rs369900179
chrY	28600479	28600525	seqB,rs369900179,6,159079712,C,G:0-46	38	91.4	0	46	46	rs369900179
chrY	763205	763254	seqB,rs369900179,6,159079712,C,G:0-49	37	87.8	0	49	49	rs369900179
chrY	14967349	14967398	seqB,rs369900179,6,159079712,C,G:0-49	37	87.8	0	49	49	rs369900179
chrY	675558	675607	seqB,rs369900179,6,159079712,C,G:0-49	35	85.8	0	49	49	rs369900179
chrY	25615841	25615888	seqB,rs369900179,6,159079712,C,G:0-49	38	83.0	0	49	49	rs369900179
chrY	14745625	14745663	seqB,rs369900179,6,159079712,C,G:0-38	34	94.8	0	38	38	rs369900179
chrY	5267761	5267802	seqB,rs369900179,6,159079712,C,G:8-49	33	90.3	8	49	41	rs369900179
chrY	13267992	13268031	seqB,rs369900179,6,159079712,C,G:10-49	33	92.4	10	49	39	rs369900179
chrY	16414558	16414608	seqB,rs369900179,6,159079712,C,G:0-49	38	93.1	0	49	49	rs369900179
chrY	979446	979487	seqB,rs369900179,6,159079712,C,G:8-49	31	87.9	8	49	41	rs369900179
chrX	153722508	153722557	seqB,rs369900179,6,159079712,C,G:0-49	45	96.0	0	49	49	rs369900179
chrX	31644314	31644363	seqB,rs369900179,6,159079712,C,G:0-49	43	93.9	0	49	49	rs369900179
chrX	40780040	40780085	seqB,rs369900179,6,159079712,C,G:0-45	43	97.8	0	45	45	rs369900179
chrX	54571123	54571172	seqB,rs369900179,6,159079712,C,G:0-49	43	93.9	0	49	49	rs369900179
chrX	73843754	73843803	seqB,rs369900179,6,159079712,C,G:0-49	43	93.9	0	49	49	rs369900179
chrX	130770150	130770199	seqB,rs369900179,6,159079712,C,G:0-49	43	93.9	0	49	49	rs369900179
chrX	153743356	153743405	seqB,rs369900179,6,159079712,C,G:0-49	43	93.9	0	49	49	rs369900179
chrX	154988898	154988947	seqB,rs369900179,6,159079712,C,G:0-49	43	93.9	0	49	49	rs369900179
chrX	1789579	1789628	seqB,rs369900179,6,159079712,C,G:0-49	41	91.9	0	49	49	rs369900179
chrX	9556855	9556904	seqB,rs369900179,6,159079712,C,G:0-49	41	91.9	0	49	49	rs369900179
chrX	19101350	19101399	seqB,rs369900179,6,159079712,C,G:0-49	41	91.9	0	49	49	rs369900179
chrX	25074789	25074838	seqB,rs369900179,6,159079712,C,G:0-49	41	91.9	0	49	49	rs369900179
chrX	28616957	28617006	seqB,rs369900179,6,159079712,C,G:0-49	41	91.9	0	49	49	rs369900179
chrX	31451788	31451837	seqB,rs369900179,6,159079712,C,G:0-49	41	91.9	0	49	49	rs369900179
chrX	38137706	38137755	seqB,rs369900179,6,159079712,C,G:0-49	41	91.9	0	49	49	rs369900179
chrX	39607384	39607433	seqB,rs369900179,6,159079712,C,G:0-49	41	91.9	0	49	49	rs369900179
chrY	1632148	1632197	seqB,rs369900179,6,159079712,C,G:0-49	39	89.8	0	49	49	rs369900179
chrY	1737157	1737206	seqB,rs369900179,6,159079712,C,G:0-49	39	89.8	0	49	49	rs369900179
chrY	1913798	1913847	seqB,rs369900179,6,159079712,C,G:0-49	39	89.8	0	49	49	rs369900179
chrY	2341420	2341469	seqB,rs369900179,6,159079712,C,G:0-49	39	89.8	0	49	49	rs369900179
chrY	4650866	4650915	seqB,rs369900179,6,159079712,C,G:0-49	35	85.8	0	49	49	rs369900179
chrY	1601650	1601697	seqB,rs369900179,6,159079712,C,G:0-49	38	86.4	0	49	49	rs369900179
chrY	7623532	7623569	seqB,rs369900179,6,159079712,C,G:12-49	33	94.6	12	49	37	rs369900179
chrY	6784517	6784566	seqB,rs369900179,6,159079712,C,G:0-36	35	100.0	0	36	36	rs369900179
chrY	6386032	6386080	seqB,rs369900179,6,159079712,C,G:0-35	34	100.0	0	35	35	rs369900179
chrY	6107673	6107721	seqB,rs369900179,6,159079712,C,G:0-35	32	97.2	0	35	35	rs369900179
chrY	1271752	1271782	seqB,rs369900179,6,159079712,C,G:0-30	28	96.7	0	30	30	rs369900179
chrY	146213	146243	seqB,rs369900179,6,159079712,C,G:0-30	28	96.7	0	30	30	rs369900179
chrY	7157952	7157987	seqB,rs369900179,6,159079712,C,G:0-49	29	71.0	0	49	49	rs369900179
chrX	118191659	118191708	seqB,rs369900179,6,159079712,C,G:0-49	45	96.0	0	49	49	rs369900179
chrX	153064487	153064536	seqB,rs369900179,6,159079712,C,G:0-49	45	96.0	0	49	49	rs369900179
chrX	107160125	107160175	seqB,rs369900179,6,159079712,C,G:0-50	44	94.0	0	50	50	rs369900179
chrX	63202289	63202338	seqB,rs369900179,6,159079712,C,G:0-49	43	93.9	0	49	49	rs369900179
chrX	96683284	96683333	seqB,rs369900179,6,159079712,C,G:0-49	43	93.9	0	49	49	rs369900179
chrX	8176317	8176366	seqB,rs369900179,6,159079712,C,G:0-49	41	91.9	0	49	49	rs369900179
chrX	46597960	46598009	seqB,rs369900179,6,159079712,C,G:0-49	41	91.9	0	49	49	rs369900179
chrX	47450875	47450924	seqB,rs369900179,6,159079712,C,G:0-49	41	91.9	0	49	49	rs369900179
chrX	57338861	57338910	seqB,rs369900179,6,159079712,C,G:0-49	41	91.9	0	49	49	rs369900179
chrX	71434279	71434328	seqB,rs369900179,6,159079712,C,G:0-49	41	91.9	0	49	49	rs369900179
chrX	71866736	71866785	seqB,rs369900179,6,159079712,C,G:0-49	41	91.9	0	49	49	rs369900179
chrX	73392739	73392788	seqB,rs369900179,6,159079712,C,G:0-49	41	91.9	0	49	49	rs369900179
chrX	74131010	74131059	seqB,rs369900179,6,159079712,C,G:0-49	41	91.9	0	49	49	rs369900179
chrX	109193350	109193397	seqB,rs369900179,6,159079712,C,G:2-49	41	93.7	2	49	47	rs369900179
chrX	153394992	153395041	seqB,rs369900179,6,159079712,C,G:0-49	41	91.9	0	49	49	rs369900179
chrX	153142518	153142701	seqB,rs369900179,6,159079712,C,G:0-49	44	96.0	0	49	49	rs369900179
chrY	5158098	5158127	seqA,rs369901151,6,122435119,T,C:20-49	27	96.6	20	49	29	rs369901151
chrY	7657064	7657101	seqA,rs369901151,6,122435119,T,C:2-45	31	73.0	2	45	43	rs369901151
chrY	4492581	4492607	seqA,rs369901151,6,122435119,T,C:20-46	24	96.2	20	46	26	rs369901151
chrY	4628886	4628912	seqA,rs369901151,6,122435119,T,C:20-46	24	96.2	20	46	26	rs369901151
chrY	15661907	15661932	seqA,rs369901151,6,122435119,T,C:20-45	23	96.0	20	45	25	rs369901151
chrY	6663541	6663629	seqA,rs369901151,6,122435119,T,C:23-50	26	100.0	23	50	27	rs369901151
chrY	3330871	3330894	seqA,rs369901151,6,122435119,T,C:23-46	23	100.0	23	46	23	rs369901151
chrY	5597259	5597280	seqA,rs369901151,6,122435119,T,C:23-44	21	100.0	23	44	21	rs369901151
chrY	5130238	5130259	seqA,rs369901151,6,122435119,T,C:25-46	21	100.0	25	46	21	rs369901151
chrY	4039427	4039448	seqA,rs369901151,6,122435119,T,C:25-46	21	100.0	25	46	21	rs369901151
chrY	18053927	18053947	seqA,rs369901151,6,122435119,T,C:26-46	20	100.0	26	46	20	rs369901151
chrX	22274416	22274455	seqA,rs369901151,6,122435119,T,C:1-46	35	77.0	1	46	45	rs369901151
chrX	36652173	36652214	seqA,rs369901151,6,122435119,T,C:1-48	35	75.7	1	48	47	rs369901151
chrX	38635216	38635255	seqA,rs369901151,6,122435119,T,C:1-46	35	77.0	1	46	45	rs369901151
chrX	47115243	47115282	seqA,rs369901151,6,122435119,T,C:1-46	35	77.0	1	46	45	rs369901151
chrX	65371890	65371930	seqA,rs369901151,6,122435119,T,C:1-47	34	79.0	1	47	46	rs369901151
chrX	133021280	133021319	seqA,rs369901151,6,122435119,T,C:1-46	35	77.0	1	46	45	rs369901151
chrX	13532250	13532284	seqA,rs369901151,6,122435119,T,C:7-46	31	81.9	7	46	39	rs369901151
chrX	100886213	100886243	seqA,rs369901151,6,122435119,T,C:19-49	28	96.7	19	49	30	rs369901151
chrX	121072380	121072416	seqA,rs369901151,6,122435119,T,C:7-48	31	80.0	7	48	41	rs369901151
chrX	15145154	15145197	seqA,rs369901151,6,122435119,T,C:0-46	35	82.5	0	46	46	rs369901151
chrX	25106263	25106297	seqA,rs369901151,6,122435119,T,C:7-46	31	79.5	7	46	39	rs369901151
chrX	28079716	28079745	seqA,rs369901151,6,122435119,T,C:20-49	27	96.6	20	49	29	rs369901151
chrX	29187360	29187401	seqA,rs369901151,6,122435119,T,C:1-48	34	78.4	1	48	47	rs369901151
chrX	54733061	54733090	seqA,rs369901151,6,122435119,T,C:20-49	27	96.6	20	49	29	rs369901151
chrX	91320456	91320485	seqA,rs369901151,6,122435119,T,C:20-49	27	96.6	20	49	29	rs369901151
chrX	125742731	125742770	seqA,rs369901151,6,122435119,T,C:1-46	33	74.4	1	46	45	rs369901151
chrY	21527543	21527575	seqA,rs369901151,6,122435119,T,C:18-50	30	96.9	18	50	32	rs369901151
chrY	2456034	2456061	seqA,rs369901151,6,122435119,T,C:19-46	25	96.3	19	46	27	rs369901151
chrY	4926786	4926812	seqA,rs369901151,6,122435119,T,C:20-46	24	96.2	20	46	26	rs369901151
chrY	5895663	5895689	seqA,rs369901151,6,122435119,T,C:20-46	24	96.2	20	46	26	rs369901151
chrY	13376824	13376850	seqA,rs369901151,6,122435119,T,C:20-46	24	96.2	20	46	26	rs369901151
chrY	14021746	14021770	seqA,rs369901151,6,122435119,T,C:20-44	24	100.0	20	44	24	rs369901151
chrY	22518138	22518176	seqA,rs369901151,6,122435119,T,C:2-46	31	76.5	2	46	44	rs369901151
chrY	3873288	3873311	seqA,rs369901151,6,122435119,T,C:23-46	23	100.0	23	46	23	rs369901151
chrY	3081888	3081912	seqA,rs369901151,6,122435119,T,C:25-49	22	95.9	25	49	24	rs369901151
chrY	23373388	23373409	seqA,rs369901151,6,122435119,T,C:25-46	21	100.0	25	46	21	rs369901151
chrY	22767743	22767764	seqA,rs369901151,6,122435119,T,C:25-46	21	100.0	25	46	21	rs369901151
chrY	13972397	13972418	seqA,rs369901151,6,122435119,T,C:25-46	21	100.0	25	46	21	rs369901151
chrY	6751029	6751050	seqA,rs369901151,6,122435119,T,C:25-46	21	100.0	25	46	21	rs369901151
chrY	5118204	5118225	seqA,rs369901151,6,122435119,T,C:25-46	21	100.0	25	46	21	rs369901151
chrY	22589749	22589769	seqA,rs369901151,6,122435119,T,C:26-46	20	100.0	26	46	20	rs369901151
chrX	25965362	25965514	seqA,rs369901151,6,122435119,T,C:0-46	36	97.5	0	46	46	rs369901151
chrX	34629436	34629475	seqA,rs369901151,6,122435119,T,C:1-46	35	77.0	1	46	45	rs369901151
chrX	106003762	106003801	seqA,rs369901151,6,122435119,T,C:1-46	35	77.0	1	46	45	rs369901151
chrX	106123314	106123353	seqA,rs369901151,6,122435119,T,C:1-46	35	77.0	1	46	45	rs369901151
chrX	22830958	22830997	seqA,rs369901151,6,122435119,T,C:1-46	33	76.4	1	46	45	rs369901151
chrX	25479021	25479060	seqA,rs369901151,6,122435119,T,C:1-46	33	76.4	1	46	45	rs369901151
chrX	32498414	32498444	seqA,rs369901151,6,122435119,T,C:19-49	28	96.7	19	49	30	rs369901151
chrX	91820157	91820187	seqA,rs369901151,6,122435119,T,C:20-50	28	96.7	20	50	30	rs369901151
chrX	128499242	128499282	seqA,rs369901151,6,122435119,T,C:1-47	34	75.0	1	47	46	rs369901151
chrX	12643295	12643326	seqA,rs369901151,6,122435119,T,C:19-50	27	93.6	19	50	31	rs369901151
chrX	21072062	21072096	seqA,rs369901151,6,122435119,T,C:7-46	31	79.5	7	46	39	rs369901151
chrX	22729211	22729364	seqA,rs369901151,6,122435119,T,C:19-50	30	100.0	19	50	31	rs369901151
chrX	27350519	27350558	seqA,rs369901151,6,122435119,T,C:1-46	33	76.4	1	46	45	rs369901151
chrX	27440484	27440513	seqA,rs369901151,6,122435119,T,C:20-49	27	96.6	20	49	29	rs369901151
chrX	33502776	33502805	seqA,rs369901151,6,122435119,T,C:19-48	27	96.6	19	48	29	rs369901151
chrX	80545618	80545645	seqA,rs369901151,6,122435119,T,C:19-46	27	100.0	19	46	27	rs369901151
chrY	1898295	1898344	seqA,rs369901357,0,0,G,C:0-49	45	96.0	0	49	49	rs369901357
chrY	14076474	14076523	seqA,rs369901357,0,0,G,C:0-49	43	93.9	0	49	49	rs369901357
chrY	1570539	1570588	seqA,rs369901357,0,0,G,C:0-49	43	93.9	0	49	49	rs369901357
chrY	666280	666327	seqA,rs369901357,0,0,G,C:0-47	41	93.7	0	47	47	rs369901357
chrY	28707551	28707600	seqA,rs369901357,0,0,G,C:0-49	39	89.8	0	49	49	rs369901357
chrX	1948295	1948344	seqA,rs369901357,0,0,G,C:0-49	45	96.0	0	49	49	rs369901357
chrX	41256229	41256278	seqA,rs369901357,0,0,G,C:0-49	45	96.0	0	49	49	rs369901357
chrX	49100307	49100356	seqA,rs369901357,0,0,G,C:0-49	45	96.0	0	49	49	rs369901357
chrX	118797999	118798048	seqA,rs369901357,0,0,G,C:0-49	45	96.0	0	49	49	rs369901357
chrX	123839808	123839857	seqA,rs369901357,0,0,G,C:0-49	45	96.0	0	49	49	rs369901357
chrX	129125686	129125735	seqA,rs369901357,0,0,G,C:0-49	45	96.0	0	49	49	rs369901357
chrX	138885910	138885959	seqA,rs369901357,0,0,G,C:0-49	45	96.0	0	49	49	rs369901357
chrX	23852894	23853280	seqA,rs369901357,0,0,G,C:0-49	48	100.0	0	49	49	rs369901357
chrX	1620539	1620588	seqA,rs369901357,0,0,G,C:0-49	43	93.9	0	49	49	rs369901357
chrX	41667161	41667210	seqA,rs369901357,0,0,G,C:0-49	43	93.9	0	49	49	rs369901357
chrX	99889541	99889588	seqA,rs369901357,0,0,G,C:0-47	43	95.8	0	47	47	rs369901357
chrX	152998379	152998428	seqA,rs369901357,0,0,G,C:0-49	43	93.9	0	49	49	rs369901357
chrX	117821649	117821697	seqA,rs369901357,0,0,G,C:0-48	42	93.8	0	48	48	rs369901357
chrX	118900400	118900749	seqA,rs369901357,0,0,G,C:0-49	46	98.0	0	49	49	rs369901357
chrX	716280	716327	seqA,rs369901357,0,0,G,C:0-47	41	93.7	0	47	47	rs369901357
chrX	29854360	29854409	seqA,rs369901357,0,0,G,C:0-49	41	91.9	0	49	49	rs369901357
chrY	14467681	14467730	seqA,rs369901357,0,0,G,C:0-49	37	87.8	0	49	49	rs369901357
chrY	5159654	5159700	seqA,rs369901357,0,0,G,C:0-46	34	87.0	0	46	46	rs369901357
chrY	133895	133929	seqA,rs369901357,0,0,G,C:15-49	34	100.0	15	49	34	rs369901357
chrX	53017329	53017378	seqA,rs369901357,0,0,G,C:0-49	49	100.0	0	49	49	rs369901357
chrX	70204803	70204852	seqA,rs369901357,0,0,G,C:0-49	49	100.0	0	49	49	rs369901357
chrX	19130991	19131040	seqA,rs369901357,0,0,G,C:0-49	47	98.0	0	49	49	rs369901357
chrX	129224263	129224312	seqA,rs369901357,0,0,G,C:0-49	47	98.0	0	49	49	rs369901357
chrX	16779711	16779760	seqA,rs369901357,0,0,G,C:0-49	45	96.0	0	49	49	rs369901357
chrX	18423067	18423116	seqA,rs369901357,0,0,G,C:0-49	45	96.0	0	49	49	rs369901357
chrX	18687526	18687575	seqA,rs369901357,0,0,G,C:0-49	45	96.0	0	49	49	rs369901357
chrX	18883766	18883815	seqA,rs369901357,0,0,G,C:0-49	45	96.0	0	49	49	rs369901357
chrX	31109141	31109190	seqA,rs369901357,0,0,G,C:0-49	45	96.0	0	49	49	rs369901357
chrX	102179699	102179748	seqA,rs369901357,0,0,G,C:0-49	45	96.0	0	49	49	rs369901357
chrX	129239060	129239109	seqA,rs369901357,0,0,G,C:0-49	45	96.0	0	49	49	rs369901357
chrX	5893569	5893618	seqA,rs369901357,0,0,G,C:0-49	43	93.9	0	49	49	rs369901357
chrX	24685749	24685798	seqA,rs369901357,0,0,G,C:0-49	43	93.9	0	49	49	rs369901357
chrX	68555951	68556000	seqA,rs369901357,0,0,G,C:0-49	43	93.9	0	49	49	rs369901357
chrX	114735871	114735916	seqA,rs369901357,0,0,G,C:0-45	43	97.8	0	45	45	rs369901357
chrX	123006453	123006502	seqA,rs369901357,0,0,G,C:0-49	43	93.9	0	49	49	rs369901357
chrY	1898295	1898345	seqB,rs369901357,0,0,G,C:0-50	46	96.0	0	50	50	rs369901357
chrY	14076474	14076524	seqB,rs369901357,0,0,G,C:0-50	44	94.0	0	50	50	rs369901357
chrY	1570539	1570588	seqB,rs369901357,0,0,G,C:0-49	43	93.9	0	49	49	rs369901357
chrY	666280	666330	seqB,rs369901357,0,0,G,C:0-50	42	92.0	0	50	50	rs369901357
chrY	28707551	28707601	seqB,rs369901357,0,0,G,C:0-50	40	90.0	0	50	50	rs369901357
chrX	1948295	1948345	seqB,rs369901357,0,0,G,C:0-50	46	96.0	0	50	50	rs369901357
chrX	41256229	41256279	seqB,rs369901357,0,0,G,C:0-50	46	96.0	0	50	50	rs369901357
chrX	49100307	49100357	seqB,rs369901357,0,0,G,C:0-50	46	96.0	0	50	50	rs369901357
chrX	118797999	118798049	seqB,rs369901357,0,0,G,C:0-50	46	96.0	0	50	50	rs369901357
chrX	123839808	123839858	seqB,rs369901357,0,0,G,C:0-50	46	96.0	0	50	50	rs369901357
chrX	129125686	129125736	seqB,rs369901357,0,0,G,C:0-50	46	96.0	0	50	50	rs369901357
chrX	23852894	23853281	seqB,rs369901357,0,0,G,C:0-50	49	100.0	0	50	50	rs369901357
chrX	41667161	41667211	seqB,rs369901357,0,0,G,C:0-50	44	94.0	0	50	50	rs369901357
chrX	57197190	57197240	seqB,rs369901357,0,0,G,C:0-50	44	94.0	0	50	50	rs369901357
chrX	99889541	99889591	seqB,rs369901357,0,0,G,C:0-50	44	94.0	0	50	50	rs369901357
chrX	1620539	1620588	seqB,rs369901357,0,0,G,C:0-49	43	93.9	0	49	49	rs369901357
chrX	118900400	118900750	seqB,rs369901357,0,0,G,C:0-50	47	98.0	0	50	50	rs369901357
chrX	138885910	138886381	seqB,rs369901357,0,0,G,C:0-50	47	98.0	0	50	50	rs369901357
chrX	152998379	152998428	seqB,rs369901357,0,0,G,C:0-49	43	93.9	0	49	49	rs369901357
chrX	716280	716330	seqB,rs369901357,0,0,G,C:0-50	42	92.0	0	50	50	rs369901357
chrX	29854360	29854410	seqB,rs369901357,0,0,G,C:0-50	42	92.0	0	50	50	rs369901357
chrY	14467681	14467730	seqB,rs369901357,0,0,G,C:0-49	37	87.8	0	49	49	rs369901357
chrY	133894	133929	seqB,rs369901357,0,0,G,C:15-50	35	100.0	15	50	35	rs369901357
chrY	5159654	5159700	seqB,rs369901357,0,0,G,C:0-46	34	87.0	0	46	46	rs369901357
chrX	53017328	53017378	seqB,rs369901357,0,0,G,C:0-50	50	100.0	0	50	50	rs369901357
chrX	70204802	70204852	seqB,rs369901357,0,0,G,C:0-50	50	100.0	0	50	50	rs369901357
chrX	19130990	19131040	seqB,rs369901357,0,0,G,C:0-50	48	98.0	0	50	50	rs369901357
chrX	129224262	129224312	seqB,rs369901357,0,0,G,C:0-50	48	98.0	0	50	50	rs369901357
chrX	16779710	16779760	seqB,rs369901357,0,0,G,C:0-50	46	96.0	0	50	50	rs369901357
chrX	18423066	18423116	seqB,rs369901357,0,0,G,C:0-50	46	96.0	0	50	50	rs369901357
chrX	18687525	18687575	seqB,rs369901357,0,0,G,C:0-50	46	96.0	0	50	50	rs369901357
chrX	18883765	18883815	seqB,rs369901357,0,0,G,C:0-50	46	96.0	0	50	50	rs369901357
chrX	31109140	31109190	seqB,rs369901357,0,0,G,C:0-50	46	96.0	0	50	50	rs369901357
chrX	102179698	102179748	seqB,rs369901357,0,0,G,C:0-50	46	96.0	0	50	50	rs369901357
chrX	114735866	114735916	seqB,rs369901357,0,0,G,C:0-50	46	96.0	0	50	50	rs369901357
chrX	129239059	129239109	seqB,rs369901357,0,0,G,C:0-50	46	96.0	0	50	50	rs369901357
chrX	5893568	5893618	seqB,rs369901357,0,0,G,C:0-50	44	94.0	0	50	50	rs369901357
chrX	24685748	24685798	seqB,rs369901357,0,0,G,C:0-50	44	94.0	0	50	50	rs369901357
chrX	68555950	68556000	seqB,rs369901357,0,0,G,C:0-50	44	94.0	0	50	50	rs369901357
chrX	123006453	123006502	seqB,rs369901357,0,0,G,C:0-49	43	93.9	0	49	49	rs369901357
chrX	130396191	130396216	seqA,rs369903282,7,73868763,A,G:16-45	24	76.0	16	45	29	rs369903282
chrY	14919385	14919440	seqA,rs369909094,17,74725303,A,G:7-50	38	95.4	7	50	43	rs369909094
chrX	103551382	103551444	seqA,rs369909094,17,74725303,A,G:0-50	45	96.0	0	50	50	rs369909094
chrX	41600215	41600277	seqA,rs369909094,17,74725303,A,G:0-50	43	94.0	0	50	50	rs369909094
chrX	48702615	48702677	seqA,rs369909094,17,74725303,A,G:0-50	41	92.0	0	50	50	rs369909094
chrX	128730628	128730690	seqA,rs369909094,17,74725303,A,G:0-50	41	92.0	0	50	50	rs369909094
chrX	149777376	149777438	seqA,rs369909094,17,74725303,A,G:0-50	41	92.0	0	50	50	rs369909094
chrX	77004147	77004187	seqA,rs369909094,17,74725303,A,G:0-40	34	92.5	0	40	40	rs369909094
chrX	85054583	85054623	seqA,rs369909094,17,74725303,A,G:0-40	32	90.0	0	40	40	rs369909094
chrX	123123534	123123595	seqA,rs369909094,17,74725303,A,G:0-50	38	97.6	0	50	50	rs369909094
chrX	140597474	140597529	seqA,rs369909094,17,74725303,A,G:8-50	31	97.0	8	50	42	rs369909094
chrX	134911769	134911796	seqA,rs369909094,17,74725303,A,G:0-27	23	92.6	0	27	27	rs369909094
chrX	48234704	48235102	seqA,rs369909094,17,74725303,A,G:6-50	30	94.2	6	50	44	rs369909094
chrX	70553028	70553049	seqA,rs369909094,17,74725303,A,G:6-27	21	100.0	6	27	21	rs369909094
chrY	15439982	15440044	seqA,rs369909094,17,74725303,A,G:0-50	39	90.0	0	50	50	rs369909094
chrY	4889444	4889506	seqA,rs369909094,17,74725303,A,G:0-50	39	90.0	0	50	50	rs369909094
chrX	71934794	71934990	seqA,rs369909094,17,74725303,A,G:0-50	43	94.0	0	50	50	rs369909094
chrX	123402787	123402984	seqA,rs369909094,17,74725303,A,G:0-50	41	92.0	0	50	50	rs369909094
chrX	96370275	96370472	seqA,rs369909094,17,74725303,A,G:0-50	45	98.0	0	50	50	rs369909094
chrX	23191084	23191277	seqA,rs369909094,17,74725303,A,G:0-50	43	95.9	0	50	50	rs369909094
chrX	133298413	133298611	seqA,rs369909094,17,74725303,A,G:0-50	40	91.9	0	50	50	rs369909094
chrX	154237752	154237947	seqA,rs369909094,17,74725303,A,G:0-50	42	93.8	0	50	50	rs369909094
chrX	52690196	52690235	seqA,rs369909094,17,74725303,A,G:0-39	33	92.4	0	39	39	rs369909094
chrX	62608578	62608773	seqA,rs369909094,17,74725303,A,G:6-50	37	93.2	6	50	44	rs369909094
chrX	145178006	145178068	seqA,rs369909094,17,74725303,A,G:0-50	36	95.0	0	50	50	rs369909094
chrX	48278484	48278519	seqA,rs369909094,17,74725303,A,G:6-41	29	91.5	6	41	35	rs369909094
chrX	87814065	87814127	seqA,rs369909094,17,74725303,A,G:0-50	34	97.3	0	50	50	rs369909094
chrX	24674121	24674182	seqA,rs369909094,17,74725303,A,G:1-50	33	97.2	1	50	49	rs369909094
chrX	54072926	54072953	seqA,rs369909094,17,74725303,A,G:0-27	27	100.0	0	27	27	rs369909094
chrX	68039488	68039685	seqA,rs369909094,17,74725303,A,G:0-50	33	97.2	0	50	50	rs369909094
chrX	140172132	140172187	seqA,rs369909094,17,74725303,A,G:8-50	31	97.0	8	50	42	rs369909094
chrX	129998728	129998923	seqA,rs369909094,17,74725303,A,G:0-50	31	94.3	0	50	50	rs369909094
chrY	2868526	2868574	seqA,rs369915488,8,2133941,G,C:0-49	45	91.7	0	49	49	rs369915488
chrY	15171467	15171516	seqA,rs369915488,8,2133941,G,C:0-49	43	93.9	0	49	49	rs369915488
chrY	15897714	15897763	seqA,rs369915488,8,2133941,G,C:0-49	37	87.8	0	49	49	rs369915488
chrY	27491904	27491942	seqA,rs369915488,8,2133941,G,C:8-46	34	94.8	8	46	38	rs369915488
chrY	27713737	27713777	seqA,rs369915488,8,2133941,G,C:9-49	30	87.5	9	49	40	rs369915488
chrY	1781847	1781877	seqA,rs369915488,8,2133941,G,C:7-37	30	100.0	7	37	30	rs369915488
chrY	2798926	2798953	seqA,rs369915488,8,2133941,G,C:8-35	27	100.0	8	35	27	rs369915488
chrY	744609	744635	seqA,rs369915488,8,2133941,G,C:12-38	26	100.0	12	38	26	rs369915488
chrY	23691907	23691930	seqA,rs369915488,8,2133941,G,C:7-31	22	87.0	7	31	24	rs369915488
chrY	23668367	23668390	seqA,rs369915488,8,2133941,G,C:7-31	22	87.0	7	31	24	rs369915488
chrX	113884329	113884378	seqA,rs369915488,8,2133941,G,C:0-49	43	93.9	0	49	49	rs369915488
chrX	9504529	9504577	seqA,rs369915488,8,2133941,G,C:0-48	42	93.8	0	48	48	rs369915488
chrX	16909219	16909262	seqA,rs369915488,8,2133941,G,C:6-49	41	97.7	6	49	43	rs369915488
chrX	98859093	98859142	seqA,rs369915488,8,2133941,G,C:0-49	41	91.9	0	49	49	rs369915488
chrX	93449991	93450040	seqA,rs369915488,8,2133941,G,C:0-49	39	89.8	0	49	49	rs369915488
chrX	101393082	101393131	seqA,rs369915488,8,2133941,G,C:0-49	39	89.8	0	49	49	rs369915488
chrX	132339662	132339711	seqA,rs369915488,8,2133941,G,C:0-49	39	89.8	0	49	49	rs369915488
chrX	35438380	35438422	seqA,rs369915488,8,2133941,G,C:7-49	38	95.3	7	49	42	rs369915488
chrX	4719507	4719556	seqA,rs369915488,8,2133941,G,C:0-49	37	87.8	0	49	49	rs369915488
chrX	67693991	67694040	seqA,rs369915488,8,2133941,G,C:0-49	37	87.8	0	49	49	rs369915488
chrX	128115927	128115968	seqA,rs369915488,8,2133941,G,C:8-49	37	95.2	8	49	41	rs369915488
chrX	26029901	26029943	seqA,rs369915488,8,2133941,G,C:7-49	36	92.9	7	49	42	rs369915488
chrX	53076469	53076507	seqA,rs369915488,8,2133941,G,C:0-38	36	97.4	0	38	38	rs369915488
chrX	73169801	73170005	seqA,rs369915488,8,2133941,G,C:0-49	40	91.9	0	49	49	rs369915488
chrX	135988128	135988170	seqA,rs369915488,8,2133941,G,C:7-49	36	92.9	7	49	42	rs369915488
chrX	54081555	54081600	seqA,rs369915488,8,2133941,G,C:4-49	35	88.9	4	49	45	rs369915488
chrY	26470501	26470539	seqA,rs369915488,8,2133941,G,C:8-46	34	94.8	8	46	38	rs369915488
chrY	15466011	15466048	seqA,rs369915488,8,2133941,G,C:12-49	31	91.9	12	49	37	rs369915488
chrY	26248654	26248694	seqA,rs369915488,8,2133941,G,C:9-49	30	87.5	9	49	40	rs369915488
chrX	117841554	117841603	seqA,rs369915488,8,2133941,G,C:0-49	43	93.9	0	49	49	rs369915488
chrX	47619153	47619202	seqA,rs369915488,8,2133941,G,C:0-49	41	91.9	0	49	49	rs369915488
chrX	96696545	96696594	seqA,rs369915488,8,2133941,G,C:0-49	41	91.9	0	49	49	rs369915488
chrX	18842288	18842492	seqA,rs369915488,8,2133941,G,C:0-49	44	96.0	0	49	49	rs369915488
chrX	135811719	135811923	seqA,rs369915488,8,2133941,G,C:0-49	44	96.0	0	49	49	rs369915488
chrX	51242316	51242522	seqA,rs369915488,8,2133941,G,C:0-50	43	94.0	0	50	50	rs369915488
chrX	142954484	142954533	seqA,rs369915488,8,2133941,G,C:0-49	39	89.8	0	49	49	rs369915488
chrX	17196781	17196823	seqA,rs369915488,8,2133941,G,C:7-49	38	95.3	7	49	42	rs369915488
chrX	124987802	124987843	seqA,rs369915488,8,2133941,G,C:8-49	37	95.2	8	49	41	rs369915488
chrX	129389668	129389706	seqA,rs369915488,8,2133941,G,C:0-38	36	97.4	0	38	38	rs369915488
chrX	15685100	15685138	seqA,rs369915488,8,2133941,G,C:0-38	34	94.8	0	38	38	rs369915488
chrX	129008386	129008426	seqA,rs369915488,8,2133941,G,C:7-47	34	92.5	7	47	40	rs369915488
chrX	153201322	153201360	seqA,rs369915488,8,2133941,G,C:0-38	34	94.8	0	38	38	rs369915488
chrX	6571656	6571701	seqA,rs369915488,8,2133941,G,C:0-49	37	81.4	0	49	49	rs369915488
chrX	20155291	20155328	seqA,rs369915488,8,2133941,G,C:12-49	33	94.6	12	49	37	rs369915488
chrX	2829440	2829476	seqA,rs369915488,8,2133941,G,C:13-49	32	94.5	13	49	36	rs369915488
chrY	2868526	2868574	seqB,rs369915488,8,2133941,G,C:0-49	45	91.7	0	49	49	rs369915488
chrY	15171467	15171516	seqB,rs369915488,8,2133941,G,C:0-49	43	93.9	0	49	49	rs369915488
chrY	15897714	15897764	seqB,rs369915488,8,2133941,G,C:0-50	38	88.0	0	50	50	rs369915488
chrY	27491904	27491946	seqB,rs369915488,8,2133941,G,C:8-50	36	92.9	8	50	42	rs369915488
chrY	27713737	27713777	seqB,rs369915488,8,2133941,G,C:9-49	30	87.5	9	49	40	rs369915488
chrY	1781847	1781877	seqB,rs369915488,8,2133941,G,C:7-37	30	100.0	7	37	30	rs369915488
chrY	2798926	2798953	seqB,rs369915488,8,2133941,G,C:8-35	27	100.0	8	35	27	rs369915488
chrY	744609	744635	seqB,rs369915488,8,2133941,G,C:12-38	26	100.0	12	38	26	rs369915488
chrY	23691907	23691930	seqB,rs369915488,8,2133941,G,C:7-31	22	87.0	7	31	24	rs369915488
chrY	23668367	23668390	seqB,rs369915488,8,2133941,G,C:7-31	22	87.0	7	31	24	rs369915488
chrX	113884329	113884379	seqB,rs369915488,8,2133941,G,C:0-50	44	94.0	0	50	50	rs369915488
chrX	9504529	9504577	seqB,rs369915488,8,2133941,G,C:0-48	42	93.8	0	48	48	rs369915488
chrX	16909219	16909263	seqB,rs369915488,8,2133941,G,C:6-50	42	97.8	6	50	44	rs369915488
chrX	98859093	98859143	seqB,rs369915488,8,2133941,G,C:0-50	42	92.0	0	50	50	rs369915488
chrX	132339662	132339712	seqB,rs369915488,8,2133941,G,C:0-50	40	90.0	0	50	50	rs369915488
chrX	35438380	35438423	seqB,rs369915488,8,2133941,G,C:7-50	39	95.4	7	50	43	rs369915488
chrX	93449991	93450040	seqB,rs369915488,8,2133941,G,C:0-49	39	89.8	0	49	49	rs369915488
chrX	101393082	101393131	seqB,rs369915488,8,2133941,G,C:0-49	39	89.8	0	49	49	rs369915488
chrX	128115927	128115969	seqB,rs369915488,8,2133941,G,C:8-50	38	95.3	8	50	42	rs369915488
chrX	4719507	4719556	seqB,rs369915488,8,2133941,G,C:0-49	37	87.8	0	49	49	rs369915488
chrX	67693991	67694040	seqB,rs369915488,8,2133941,G,C:0-49	37	87.8	0	49	49	rs369915488
chrX	135988128	135988171	seqB,rs369915488,8,2133941,G,C:7-50	37	93.1	7	50	43	rs369915488
chrX	26029901	26029943	seqB,rs369915488,8,2133941,G,C:7-49	36	92.9	7	49	42	rs369915488
chrX	53076469	53076507	seqB,rs369915488,8,2133941,G,C:0-38	36	97.4	0	38	38	rs369915488
chrX	73169801	73170005	seqB,rs369915488,8,2133941,G,C:0-49	40	91.9	0	49	49	rs369915488
chrX	137979421	137979461	seqB,rs369915488,8,2133941,G,C:10-50	36	95.0	10	50	40	rs369915488
chrY	26470497	26470539	seqB,rs369915488,8,2133941,G,C:8-50	36	92.9	8	50	42	rs369915488
chrY	15466010	15466048	seqB,rs369915488,8,2133941,G,C:12-50	32	92.2	12	50	38	rs369915488
chrY	26248654	26248694	seqB,rs369915488,8,2133941,G,C:9-49	30	87.5	9	49	40	rs369915488
chrX	117841554	117841603	seqB,rs369915488,8,2133941,G,C:0-49	43	93.9	0	49	49	rs369915488
chrX	96696545	96696594	seqB,rs369915488,8,2133941,G,C:0-49	41	91.9	0	49	49	rs369915488
chrX	18842288	18842492	seqB,rs369915488,8,2133941,G,C:0-49	44	96.0	0	49	49	rs369915488
chrX	135811719	135811923	seqB,rs369915488,8,2133941,G,C:0-49	44	96.0	0	49	49	rs369915488
chrX	142954483	142954533	seqB,rs369915488,8,2133941,G,C:0-50	40	90.0	0	50	50	rs369915488
chrX	17196780	17196823	seqB,rs369915488,8,2133941,G,C:7-50	39	95.4	7	50	43	rs369915488
chrX	47618737	47619202	seqB,rs369915488,8,2133941,G,C:0-50	46	98.0	0	50	50	rs369915488
chrX	51242317	51242522	seqB,rs369915488,8,2133941,G,C:0-49	42	93.9	0	49	49	rs369915488
chrX	124987801	124987843	seqB,rs369915488,8,2133941,G,C:8-50	38	95.3	8	50	42	rs369915488
chrX	129389668	129389706	seqB,rs369915488,8,2133941,G,C:0-38	36	97.4	0	38	38	rs369915488
chrX	129008383	129008426	seqB,rs369915488,8,2133941,G,C:7-50	35	90.7	7	50	43	rs369915488
chrX	15685100	15685138	seqB,rs369915488,8,2133941,G,C:0-38	34	94.8	0	38	38	rs369915488
chrX	20155290	20155328	seqB,rs369915488,8,2133941,G,C:12-50	34	94.8	12	50	38	rs369915488
chrX	153201322	153201360	seqB,rs369915488,8,2133941,G,C:0-38	34	94.8	0	38	38	rs369915488
chrX	2829439	2829476	seqB,rs369915488,8,2133941,G,C:13-50	33	94.6	13	50	37	rs369915488
chrX	6571656	6571701	seqB,rs369915488,8,2133941,G,C:0-49	37	81.4	0	49	49	rs369915488
chrY	1777029	1777079	seqA,rs369918307,0,0,A,C:0-50	48	98.0	0	50	50	rs369918307
chrY	26444933	26444983	seqA,rs369918307,0,0,A,C:0-50	48	98.0	0	50	50	rs369918307
chrY	15102175	15102224	seqA,rs369918307,0,0,A,C:0-49	47	98.0	0	49	49	rs369918307
chrY	22987255	22987304	seqA,rs369918307,0,0,A,C:0-49	47	98.0	0	49	49	rs369918307
chrY	23018314	23018363	seqA,rs369918307,0,0,A,C:0-49	47	98.0	0	49	49	rs369918307
chrY	4420962	4421012	seqA,rs369918307,0,0,A,C:0-50	46	96.0	0	50	50	rs369918307
chrY	7026518	7026568	seqA,rs369918307,0,0,A,C:0-50	46	96.0	0	50	50	rs369918307
chrY	8006731	8006781	seqA,rs369918307,0,0,A,C:0-50	46	96.0	0	50	50	rs369918307
chrY	8815459	8815509	seqA,rs369918307,0,0,A,C:0-50	46	96.0	0	50	50	rs369918307
chrY	10079023	10079073	seqA,rs369918307,0,0,A,C:0-50	46	96.0	0	50	50	rs369918307
chrY	13428048	13428096	seqA,rs369918307,0,0,A,C:2-50	46	98.0	2	50	48	rs369918307
chrY	15246783	15246833	seqA,rs369918307,0,0,A,C:0-50	46	96.0	0	50	50	rs369918307
chrY	15675524	15675574	seqA,rs369918307,0,0,A,C:0-50	46	96.0	0	50	50	rs369918307
chrY	15886960	15887010	seqA,rs369918307,0,0,A,C:0-50	46	96.0	0	50	50	rs369918307
chrY	15893081	15893131	seqA,rs369918307,0,0,A,C:0-50	46	96.0	0	50	50	rs369918307
chrY	18968954	18969004	seqA,rs369918307,0,0,A,C:0-50	46	96.0	0	50	50	rs369918307
chrX	1827029	1827079	seqA,rs369918307,0,0,A,C:0-50	48	98.0	0	50	50	rs369918307
chrX	66850852	66850902	seqA,rs369918307,0,0,A,C:0-50	48	98.0	0	50	50	rs369918307
chrX	75598322	75598372	seqA,rs369918307,0,0,A,C:0-50	48	98.0	0	50	50	rs369918307
chrX	81806365	81806415	seqA,rs369918307,0,0,A,C:0-50	48	98.0	0	50	50	rs369918307
chrX	84681215	84681265	seqA,rs369918307,0,0,A,C:0-50	48	98.0	0	50	50	rs369918307
chrX	11041288	11041338	seqA,rs369918307,0,0,A,C:0-50	46	96.0	0	50	50	rs369918307
chrX	17364974	17365024	seqA,rs369918307,0,0,A,C:0-50	46	96.0	0	50	50	rs369918307
chrX	26303789	26303839	seqA,rs369918307,0,0,A,C:0-50	46	96.0	0	50	50	rs369918307
chrX	26436249	26436299	seqA,rs369918307,0,0,A,C:0-50	46	96.0	0	50	50	rs369918307
chrX	30790252	30790302	seqA,rs369918307,0,0,A,C:0-50	46	96.0	0	50	50	rs369918307
chrX	34270373	34270423	seqA,rs369918307,0,0,A,C:0-50	46	96.0	0	50	50	rs369918307
chrX	36192788	36192838	seqA,rs369918307,0,0,A,C:0-50	46	96.0	0	50	50	rs369918307
chrX	36487643	36487693	seqA,rs369918307,0,0,A,C:0-50	46	96.0	0	50	50	rs369918307
chrX	51297595	51297645	seqA,rs369918307,0,0,A,C:0-50	46	96.0	0	50	50	rs369918307
chrX	54795182	54795232	seqA,rs369918307,0,0,A,C:0-50	46	96.0	0	50	50	rs369918307
chrX	55097852	55097902	seqA,rs369918307,0,0,A,C:0-50	46	96.0	0	50	50	rs369918307
chrY	27517453	27517503	seqA,rs369918307,0,0,A,C:0-50	48	98.0	0	50	50	rs369918307
chrY	5521895	5521945	seqA,rs369918307,0,0,A,C:0-50	46	96.0	0	50	50	rs369918307
chrY	14303273	14303323	seqA,rs369918307,0,0,A,C:0-50	46	96.0	0	50	50	rs369918307
chrY	16022876	16022926	seqA,rs369918307,0,0,A,C:0-50	46	96.0	0	50	50	rs369918307
chrY	18212221	18212271	seqA,rs369918307,0,0,A,C:0-50	46	96.0	0	50	50	rs369918307
chrY	19098526	19098576	seqA,rs369918307,0,0,A,C:0-50	46	96.0	0	50	50	rs369918307
chrY	21198118	21198168	seqA,rs369918307,0,0,A,C:0-50	46	96.0	0	50	50	rs369918307
chrY	23227233	23227283	seqA,rs369918307,0,0,A,C:0-50	46	96.0	0	50	50	rs369918307
chrY	23518021	23518071	seqA,rs369918307,0,0,A,C:0-50	46	96.0	0	50	50	rs369918307
chrY	25292425	25292475	seqA,rs369918307,0,0,A,C:0-50	46	96.0	0	50	50	rs369918307
chrY	26923763	26923813	seqA,rs369918307,0,0,A,C:0-50	46	96.0	0	50	50	rs369918307
chrY	3205274	3205324	seqA,rs369918307,0,0,A,C:0-50	44	94.0	0	50	50	rs369918307
chrY	3313195	3313245	seqA,rs369918307,0,0,A,C:0-50	44	94.0	0	50	50	rs369918307
chrY	6018590	6018640	seqA,rs369918307,0,0,A,C:0-50	44	94.0	0	50	50	rs369918307
chrY	6496427	6496477	seqA,rs369918307,0,0,A,C:0-50	44	94.0	0	50	50	rs369918307
chrY	6722073	6722123	seqA,rs369918307,0,0,A,C:0-50	44	94.0	0	50	50	rs369918307
chrX	106400600	106400650	seqA,rs369918307,0,0,A,C:0-50	48	98.0	0	50	50	rs369918307
chrX	111746869	111746919	seqA,rs369918307,0,0,A,C:0-50	48	98.0	0	50	50	rs369918307
chrX	120573097	120573147	seqA,rs369918307,0,0,A,C:0-50	48	98.0	0	50	50	rs369918307
chrX	5400086	5400136	seqA,rs369918307,0,0,A,C:0-50	46	96.0	0	50	50	rs369918307
chrX	12491174	12491224	seqA,rs369918307,0,0,A,C:0-50	46	96.0	0	50	50	rs369918307
chrX	16379919	16379969	seqA,rs369918307,0,0,A,C:0-50	46	96.0	0	50	50	rs369918307
chrX	18124611	18124661	seqA,rs369918307,0,0,A,C:0-50	46	96.0	0	50	50	rs369918307
chrX	22696682	22696732	seqA,rs369918307,0,0,A,C:0-50	46	96.0	0	50	50	rs369918307
chrX	25347896	25347946	seqA,rs369918307,0,0,A,C:0-50	46	96.0	0	50	50	rs369918307
chrX	28226483	28226533	seqA,rs369918307,0,0,A,C:0-50	46	96.0	0	50	50	rs369918307
chrX	28475048	28475098	seqA,rs369918307,0,0,A,C:0-50	46	96.0	0	50	50	rs369918307
chrX	34434871	34434921	seqA,rs369918307,0,0,A,C:0-50	46	96.0	0	50	50	rs369918307
chrX	42450641	42450691	seqA,rs369918307,0,0,A,C:0-50	46	96.0	0	50	50	rs369918307
chrX	42749204	42749254	seqA,rs369918307,0,0,A,C:0-50	46	96.0	0	50	50	rs369918307
chrX	45965023	45965073	seqA,rs369918307,0,0,A,C:0-50	46	96.0	0	50	50	rs369918307
chrX	46516399	46516449	seqA,rs369918307,0,0,A,C:0-50	46	96.0	0	50	50	rs369918307
chrY	1777436	1777486	seqA,rs369923510,6,95468810,A,G:0-50	46	96.0	0	50	50	rs369923510
chrY	4821733	4821783	seqA,rs369923510,6,95468810,A,G:0-50	46	96.0	0	50	50	rs369923510
chrY	5478992	5479042	seqA,rs369923510,6,95468810,A,G:0-50	46	96.0	0	50	50	rs369923510
chrY	7122366	7122416	seqA,rs369923510,6,95468810,A,G:0-50	46	96.0	0	50	50	rs369923510
chrY	9803992	9804042	seqA,rs369923510,6,95468810,A,G:0-50	46	96.0	0	50	50	rs369923510
chrY	15295768	15295818	seqA,rs369923510,6,95468810,A,G:0-50	46	96.0	0	50	50	rs369923510
chrY	15675931	15675981	seqA,rs369923510,6,95468810,A,G:0-50	46	96.0	0	50	50	rs369923510
chrY	16140832	16140882	seqA,rs369923510,6,95468810,A,G:0-50	46	96.0	0	50	50	rs369923510
chrY	17902861	17902911	seqA,rs369923510,6,95468810,A,G:0-50	46	96.0	0	50	50	rs369923510
chrY	24490542	24490592	seqA,rs369923510,6,95468810,A,G:0-50	46	96.0	0	50	50	rs369923510
chrY	25529359	25529409	seqA,rs369923510,6,95468810,A,G:0-50	46	96.0	0	50	50	rs369923510
chrY	7026925	7026975	seqA,rs369923510,6,95468810,A,G:0-50	44	94.0	0	50	50	rs369923510
chrY	13980550	13980600	seqA,rs369923510,6,95468810,A,G:0-50	44	94.0	0	50	50	rs369923510
chrY	15857375	15857425	seqA,rs369923510,6,95468810,A,G:0-50	44	94.0	0	50	50	rs369923510
chrY	16502557	16502607	seqA,rs369923510,6,95468810,A,G:0-50	44	94.0	0	50	50	rs369923510
chrY	18231364	18231414	seqA,rs369923510,6,95468810,A,G:0-50	44	94.0	0	50	50	rs369923510
chrX	36488050	36488100	seqA,rs369923510,6,95468810,A,G:0-50	48	98.0	0	50	50	rs369923510
chrX	47647849	47647899	seqA,rs369923510,6,95468810,A,G:0-50	48	98.0	0	50	50	rs369923510
chrX	55712367	55712417	seqA,rs369923510,6,95468810,A,G:0-50	48	98.0	0	50	50	rs369923510
chrX	56612732	56612782	seqA,rs369923510,6,95468810,A,G:0-50	48	98.0	0	50	50	rs369923510
chrX	88041192	88041242	seqA,rs369923510,6,95468810,A,G:0-50	48	98.0	0	50	50	rs369923510
chrX	129706422	129706472	seqA,rs369923510,6,95468810,A,G:0-50	48	98.0	0	50	50	rs369923510
chrX	1827436	1827486	seqA,rs369923510,6,95468810,A,G:0-50	46	96.0	0	50	50	rs369923510
chrX	11958185	11958235	seqA,rs369923510,6,95468810,A,G:0-50	46	96.0	0	50	50	rs369923510
chrX	19963170	19963220	seqA,rs369923510,6,95468810,A,G:0-50	46	96.0	0	50	50	rs369923510
chrX	26337316	26337366	seqA,rs369923510,6,95468810,A,G:0-50	46	96.0	0	50	50	rs369923510
chrX	30004624	30004674	seqA,rs369923510,6,95468810,A,G:0-50	46	96.0	0	50	50	rs369923510
chrX	36193195	36193245	seqA,rs369923510,6,95468810,A,G:0-50	46	96.0	0	50	50	rs369923510
chrX	42288891	42288941	seqA,rs369923510,6,95468810,A,G:0-50	46	96.0	0	50	50	rs369923510
chrX	54795589	54795639	seqA,rs369923510,6,95468810,A,G:0-50	46	96.0	0	50	50	rs369923510
chrX	57189071	57189121	seqA,rs369923510,6,95468810,A,G:0-50	46	96.0	0	50	50	rs369923510
chrX	63123331	63123381	seqA,rs369923510,6,95468810,A,G:0-50	46	96.0	0	50	50	rs369923510
chrY	28749246	28749296	seqA,rs369923510,6,95468810,A,G:0-50	48	98.0	0	50	50	rs369923510
chrY	6721666	6721716	seqA,rs369923510,6,95468810,A,G:0-50	46	96.0	0	50	50	rs369923510
chrY	16125606	16125656	seqA,rs369923510,6,95468810,A,G:0-50	46	96.0	0	50	50	rs369923510
chrY	22194159	22194209	seqA,rs369923510,6,95468810,A,G:0-50	46	96.0	0	50	50	rs369923510
chrY	28433505	28433555	seqA,rs369923510,6,95468810,A,G:0-50	46	96.0	0	50	50	rs369923510
chrY	3312788	3312838	seqA,rs369923510,6,95468810,A,G:0-50	44	94.0	0	50	50	rs369923510
chrY	4735728	4735778	seqA,rs369923510,6,95468810,A,G:0-50	44	94.0	0	50	50	rs369923510
chrY	9779936	9779986	seqA,rs369923510,6,95468810,A,G:0-50	44	94.0	0	50	50	rs369923510
chrY	15637094	15637144	seqA,rs369923510,6,95468810,A,G:0-50	44	94.0	0	50	50	rs369923510
chrY	19014851	19014901	seqA,rs369923510,6,95468810,A,G:0-50	44	94.0	0	50	50	rs369923510
chrY	19821563	19821613	seqA,rs369923510,6,95468810,A,G:0-50	44	94.0	0	50	50	rs369923510
chrY	22531074	22531124	seqA,rs369923510,6,95468810,A,G:0-50	44	94.0	0	50	50	rs369923510
chrY	23226826	23226876	seqA,rs369923510,6,95468810,A,G:0-50	44	94.0	0	50	50	rs369923510
chrY	25292018	25292068	seqA,rs369923510,6,95468810,A,G:0-50	44	94.0	0	50	50	rs369923510
chrY	26923356	26923406	seqA,rs369923510,6,95468810,A,G:0-50	44	94.0	0	50	50	rs369923510
chrY	27517046	27517096	seqA,rs369923510,6,95468810,A,G:0-50	44	94.0	0	50	50	rs369923510
chrX	57657021	57657071	seqA,rs369923510,6,95468810,A,G:0-50	48	98.0	0	50	50	rs369923510
chrX	62538783	62538833	seqA,rs369923510,6,95468810,A,G:0-50	48	98.0	0	50	50	rs369923510
chrX	95525706	95525756	seqA,rs369923510,6,95468810,A,G:0-50	48	98.0	0	50	50	rs369923510
chrX	105042099	105042149	seqA,rs369923510,6,95468810,A,G:0-50	48	98.0	0	50	50	rs369923510
chrX	108764162	108764212	seqA,rs369923510,6,95468810,A,G:0-50	48	98.0	0	50	50	rs369923510
chrX	126497404	126497454	seqA,rs369923510,6,95468810,A,G:0-50	48	98.0	0	50	50	rs369923510
chrX	129652548	129652598	seqA,rs369923510,6,95468810,A,G:0-50	48	98.0	0	50	50	rs369923510
chrX	130687990	130688040	seqA,rs369923510,6,95468810,A,G:0-50	48	98.0	0	50	50	rs369923510
chrX	5399684	5399733	seqA,rs369923510,6,95468810,A,G:1-50	47	98.0	1	50	49	rs369923510
chrX	11726566	11726616	seqA,rs369923510,6,95468810,A,G:0-50	46	96.0	0	50	50	rs369923510
chrX	16516803	16516853	seqA,rs369923510,6,95468810,A,G:0-50	46	96.0	0	50	50	rs369923510
chrX	18124204	18124254	seqA,rs369923510,6,95468810,A,G:0-50	46	96.0	0	50	50	rs369923510
chrX	19161985	19162035	seqA,rs369923510,6,95468810,A,G:0-50	46	96.0	0	50	50	rs369923510
chrX	20864916	20864966	seqA,rs369923510,6,95468810,A,G:0-50	46	96.0	0	50	50	rs369923510
chrX	31549937	31549987	seqA,rs369923510,6,95468810,A,G:0-50	46	96.0	0	50	50	rs369923510
chrX	35240736	35240786	seqA,rs369923510,6,95468810,A,G:0-50	46	96.0	0	50	50	rs369923510
chrY	23475723	23475773	seqA,rs369923710,1,116469036,T,C:0-50	40	90.0	0	50	50	rs369923710
chrY	9805946	9805986	seqA,rs369923710,1,116469036,T,C:0-40	36	95.0	0	40	40	rs369923710
chrY	2724373	2724412	seqA,rs369923710,1,116469036,T,C:0-39	35	94.9	0	39	39	rs369923710
chrY	20438804	20438844	seqA,rs369923710,1,116469036,T,C:0-40	34	92.5	0	40	40	rs369923710
chrY	450847	451243	seqA,rs369923710,1,116469036,T,C:0-40	38	100.0	0	40	40	rs369923710
chrY	22881277	22881311	seqA,rs369923710,1,116469036,T,C:7-41	30	94.2	7	41	34	rs369923710
chrY	25431338	25431366	seqA,rs369923710,1,116469036,T,C:0-28	26	96.5	0	28	28	rs369923710
chrY	19143334	19143359	seqA,rs369923710,1,116469036,T,C:15-40	25	100.0	15	40	25	rs369923710
chrY	15221300	15221325	seqA,rs369923710,1,116469036,T,C:21-46	25	100.0	21	46	25	rs369923710
chrX	23009043	23009093	seqA,rs369923710,1,116469036,T,C:0-50	44	94.0	0	50	50	rs369923710
chrX	49051361	49051411	seqA,rs369923710,1,116469036,T,C:0-50	44	94.0	0	50	50	rs369923710
chrX	26962348	26962398	seqA,rs369923710,1,116469036,T,C:0-50	42	92.0	0	50	50	rs369923710
chrX	41322869	41322919	seqA,rs369923710,1,116469036,T,C:0-50	42	92.0	0	50	50	rs369923710
chrX	48880933	48880979	seqA,rs369923710,1,116469036,T,C:0-46	42	95.7	0	46	46	rs369923710
chrX	64768110	64768156	seqA,rs369923710,1,116469036,T,C:0-46	42	95.7	0	46	46	rs369923710
chrX	97686638	97686688	seqA,rs369923710,1,116469036,T,C:0-50	42	92.0	0	50	50	rs369923710
chrX	13677939	13677985	seqA,rs369923710,1,116469036,T,C:0-46	40	93.5	0	46	46	rs369923710
chrX	51209383	51209429	seqA,rs369923710,1,116469036,T,C:0-46	40	93.5	0	46	46	rs369923710
chrX	56068316	56068365	seqA,rs369923710,1,116469036,T,C:0-50	42	87.8	0	50	50	rs369923710
chrX	66505423	66505473	seqA,rs369923710,1,116469036,T,C:0-50	40	90.0	0	50	50	rs369923710
chrX	54216907	54216946	seqA,rs369923710,1,116469036,T,C:0-39	39	100.0	0	39	39	rs369923710
chrX	44801473	44801513	seqA,rs369923710,1,116469036,T,C:0-40	38	97.5	0	40	40	rs369923710
chrX	46439688	46439728	seqA,rs369923710,1,116469036,T,C:0-40	38	97.5	0	40	40	rs369923710
chrX	53771294	53771334	seqA,rs369923710,1,116469036,T,C:0-40	38	97.5	0	40	40	rs369923710
chrX	106652083	106652123	seqA,rs369923710,1,116469036,T,C:0-40	38	97.5	0	40	40	rs369923710
chrY	17414692	17414733	seqA,rs369923710,1,116469036,T,C:0-41	37	95.2	0	41	41	rs369923710
chrY	5786393	5786433	seqA,rs369923710,1,116469036,T,C:0-40	36	95.0	0	40	40	rs369923710
chrY	5225013	5225053	seqA,rs369923710,1,116469036,T,C:0-40	36	95.0	0	40	40	rs369923710
chrY	24383314	24383354	seqA,rs369923710,1,116469036,T,C:0-40	34	92.5	0	40	40	rs369923710
chrY	21902236	21902276	seqA,rs369923710,1,116469036,T,C:0-40	34	92.5	0	40	40	rs369923710
chrY	19740929	19740969	seqA,rs369923710,1,116469036,T,C:0-40	34	92.5	0	40	40	rs369923710
chrY	21477537	21477571	seqA,rs369923710,1,116469036,T,C:7-41	30	94.2	7	41	34	rs369923710
chrY	25281638	25281666	seqA,rs369923710,1,116469036,T,C:0-28	26	96.5	0	28	28	rs369923710
chrY	2799444	2799473	seqA,rs369923710,1,116469036,T,C:0-29	25	93.2	0	29	29	rs369923710
chrX	46197668	46197718	seqA,rs369923710,1,116469036,T,C:0-50	46	96.0	0	50	50	rs369923710
chrX	47619196	47619246	seqA,rs369923710,1,116469036,T,C:0-50	46	96.0	0	50	50	rs369923710
chrX	44372753	44372803	seqA,rs369923710,1,116469036,T,C:0-50	44	94.0	0	50	50	rs369923710
chrX	109214391	109214441	seqA,rs369923710,1,116469036,T,C:0-50	44	94.0	0	50	50	rs369923710
chrX	109430353	109430402	seqA,rs369923710,1,116469036,T,C:1-50	43	93.9	1	50	49	rs369923710
chrX	15364831	15364877	seqA,rs369923710,1,116469036,T,C:0-46	42	95.7	0	46	46	rs369923710
chrX	19305633	19305683	seqA,rs369923710,1,116469036,T,C:0-50	42	92.0	0	50	50	rs369923710
chrX	24371690	24371740	seqA,rs369923710,1,116469036,T,C:0-50	42	92.0	0	50	50	rs369923710
chrX	47199322	47199368	seqA,rs369923710,1,116469036,T,C:0-46	42	95.7	0	46	46	rs369923710
chrX	102263888	102263934	seqA,rs369923710,1,116469036,T,C:0-46	42	95.7	0	46	46	rs369923710
chrX	77678258	77678308	seqA,rs369923710,1,116469036,T,C:0-50	40	90.0	0	50	50	rs369923710
chrX	106859656	106860026	seqA,rs369923710,1,116469036,T,C:1-50	44	96.0	1	50	49	rs369923710
chrX	64489009	64489048	seqA,rs369923710,1,116469036,T,C:0-39	39	100.0	0	39	39	rs369923710
chrX	26487267	26487307	seqA,rs369923710,1,116469036,T,C:0-40	38	97.5	0	40	40	rs369923710
chrX	29324429	29324469	seqA,rs369923710,1,116469036,T,C:0-40	38	97.5	0	40	40	rs369923710
chrX	31317670	31317716	seqA,rs369923710,1,116469036,T,C:0-46	38	91.4	0	46	46	rs369923710
chrY	1682301	1682351	seqA,rs369926571,0,0,A,G:0-50	46	96.0	0	50	50	rs369926571
chrY	7011457	7011507	seqA,rs369926571,0,0,A,G:0-50	46	96.0	0	50	50	rs369926571
chrY	21156996	21157046	seqA,rs369926571,0,0,A,G:0-50	46	96.0	0	50	50	rs369926571
chrY	15392556	15392609	seqA,rs369926571,0,0,A,G:0-50	47	98.0	0	50	50	rs369926571
chrY	148579	148629	seqA,rs369926571,0,0,A,G:0-50	44	94.0	0	50	50	rs369926571
chrY	645904	645954	seqA,rs369926571,0,0,A,G:0-50	44	94.0	0	50	50	rs369926571
chrY	1956105	1956246	seqA,rs369926571,0,0,A,G:0-50	47	98.0	0	50	50	rs369926571
chrY	1958908	1958956	seqA,rs369926571,0,0,A,G:2-50	44	95.9	2	50	48	rs369926571
chrY	7099312	7099362	seqA,rs369926571,0,0,A,G:0-50	44	94.0	0	50	50	rs369926571
chrY	7199517	7199564	seqA,rs369926571,0,0,A,G:3-50	43	95.8	3	50	47	rs369926571
chrY	19747122	19747174	seqA,rs369926571,0,0,A,G:0-50	45	96.0	0	50	50	rs369926571
chrY	724287	724337	seqA,rs369926571,0,0,A,G:0-50	42	92.0	0	50	50	rs369926571
chrY	23654502	23654552	seqA,rs369926571,0,0,A,G:0-50	42	92.0	0	50	50	rs369926571
chrY	1282766	1283114	seqA,rs369926571,0,0,A,G:0-50	45	96.0	0	50	50	rs369926571
chrY	18395939	18396147	seqA,rs369926571,0,0,A,G:2-50	45	98.0	2	50	48	rs369926571
chrY	22157581	22157628	seqA,rs369926571,0,0,A,G:0-47	41	93.7	0	47	47	rs369926571
chrX	3708919	3708969	seqA,rs369926571,0,0,A,G:0-50	48	98.0	0	50	50	rs369926571
chrX	16437336	16437386	seqA,rs369926571,0,0,A,G:0-50	48	98.0	0	50	50	rs369926571
chrX	35423397	35423447	seqA,rs369926571,0,0,A,G:0-50	48	98.0	0	50	50	rs369926571
chrX	35590744	35590794	seqA,rs369926571,0,0,A,G:0-50	48	98.0	0	50	50	rs369926571
chrX	40295416	40295466	seqA,rs369926571,0,0,A,G:0-50	48	98.0	0	50	50	rs369926571
chrX	44673452	44673502	seqA,rs369926571,0,0,A,G:0-50	48	98.0	0	50	50	rs369926571
chrX	47236995	47237045	seqA,rs369926571,0,0,A,G:0-50	48	98.0	0	50	50	rs369926571
chrX	48118596	48118646	seqA,rs369926571,0,0,A,G:0-50	48	98.0	0	50	50	rs369926571
chrX	106827261	106827311	seqA,rs369926571,0,0,A,G:0-50	48	98.0	0	50	50	rs369926571
chrX	133689478	133689528	seqA,rs369926571,0,0,A,G:0-50	48	98.0	0	50	50	rs369926571
chrX	24374347	24374396	seqA,rs369926571,0,0,A,G:1-50	47	98.0	1	50	49	rs369926571
chrX	123493920	123493969	seqA,rs369926571,0,0,A,G:0-49	47	98.0	0	49	49	rs369926571
chrX	1732301	1732351	seqA,rs369926571,0,0,A,G:0-50	46	96.0	0	50	50	rs369926571
chrX	8037773	8037823	seqA,rs369926571,0,0,A,G:0-50	46	96.0	0	50	50	rs369926571
chrX	18280625	18280675	seqA,rs369926571,0,0,A,G:0-50	46	96.0	0	50	50	rs369926571
chrX	35892026	35892076	seqA,rs369926571,0,0,A,G:0-50	46	96.0	0	50	50	rs369926571
chrY	1307119	1307169	seqA,rs369926571,0,0,A,G:0-50	48	98.0	0	50	50	rs369926571
chrY	1798102	1798152	seqA,rs369926571,0,0,A,G:0-50	48	98.0	0	50	50	rs369926571
chrY	14621459	14621509	seqA,rs369926571,0,0,A,G:0-50	48	98.0	0	50	50	rs369926571
chrY	22732614	22732667	seqA,rs369926571,0,0,A,G:0-50	47	98.0	0	50	50	rs369926571
chrY	9166333	9166383	seqA,rs369926571,0,0,A,G:0-50	44	94.0	0	50	50	rs369926571
chrY	1165502	1165551	seqA,rs369926571,0,0,A,G:1-50	43	93.9	1	50	49	rs369926571
chrY	20432599	20432651	seqA,rs369926571,0,0,A,G:0-50	45	96.0	0	50	50	rs369926571
chrY	21115778	21115827	seqA,rs369926571,0,0,A,G:0-49	43	93.9	0	49	49	rs369926571
chrY	873822	873872	seqA,rs369926571,0,0,A,G:0-50	42	92.0	0	50	50	rs369926571
chrY	874748	874798	seqA,rs369926571,0,0,A,G:0-50	42	92.0	0	50	50	rs369926571
chrY	960258	960309	seqA,rs369926571,0,0,A,G:0-50	43	94.0	0	50	50	rs369926571
chrY	960784	960835	seqA,rs369926571,0,0,A,G:0-50	43	94.0	0	50	50	rs369926571
chrY	1207480	1207530	seqA,rs369926571,0,0,A,G:0-50	42	92.0	0	50	50	rs369926571
chrY	1700610	1700658	seqA,rs369926571,0,0,A,G:2-50	42	93.8	2	50	48	rs369926571
chrY	1733879	1733929	seqA,rs369926571,0,0,A,G:0-50	42	92.0	0	50	50	rs369926571
chrY	9089036	9089087	seqA,rs369926571,0,0,A,G:0-50	43	94.0	0	50	50	rs369926571
chrX	1357119	1357169	seqA,rs369926571,0,0,A,G:0-50	48	98.0	0	50	50	rs369926571
chrX	1848102	1848152	seqA,rs369926571,0,0,A,G:0-50	48	98.0	0	50	50	rs369926571
chrX	3686584	3686634	seqA,rs369926571,0,0,A,G:0-50	48	98.0	0	50	50	rs369926571
chrX	30695744	30695794	seqA,rs369926571,0,0,A,G:0-50	48	98.0	0	50	50	rs369926571
chrX	40040805	40040855	seqA,rs369926571,0,0,A,G:0-50	48	98.0	0	50	50	rs369926571
chrX	40789442	40789492	seqA,rs369926571,0,0,A,G:0-50	48	98.0	0	50	50	rs369926571
chrX	44278779	44278829	seqA,rs369926571,0,0,A,G:0-50	48	98.0	0	50	50	rs369926571
chrX	83722437	83722487	seqA,rs369926571,0,0,A,G:0-50	48	98.0	0	50	50	rs369926571
chrX	109045274	109045324	seqA,rs369926571,0,0,A,G:0-50	48	98.0	0	50	50	rs369926571
chrX	153368052	153368102	seqA,rs369926571,0,0,A,G:0-50	48	98.0	0	50	50	rs369926571
chrX	153556694	153556744	seqA,rs369926571,0,0,A,G:0-50	48	98.0	0	50	50	rs369926571
chrX	53641029	53641078	seqA,rs369926571,0,0,A,G:0-49	47	98.0	0	49	49	rs369926571
chrX	118997979	118998028	seqA,rs369926571,0,0,A,G:0-49	47	98.0	0	49	49	rs369926571
chrX	12975672	12975722	seqA,rs369926571,0,0,A,G:0-50	46	96.0	0	50	50	rs369926571
chrX	19122837	19122887	seqA,rs369926571,0,0,A,G:0-50	46	96.0	0	50	50	rs369926571
chrX	28747915	28747965	seqA,rs369926571,0,0,A,G:0-50	46	96.0	0	50	50	rs369926571
chrY	2153519	2153553	seqA,rs369927988,20,35322013,T,C:13-47	30	94.2	13	47	34	rs369927988
chrX	28323365	28323412	seqA,rs369927988,20,35322013,T,C:0-47	39	91.5	0	47	47	rs369927988
chrX	2203519	2203553	seqA,rs369927988,20,35322013,T,C:13-47	30	94.2	13	47	34	rs369927988
chrX	103254804	103254835	seqA,rs369927988,20,35322013,T,C:13-44	29	96.8	13	44	31	rs369927988
chrX	114481179	114481208	seqA,rs369927988,20,35322013,T,C:11-40	27	96.6	11	40	29	rs369927988
chrX	28920912	28920948	seqA,rs369927988,20,35322013,T,C:11-47	34	97.3	11	47	36	rs369927988
chrX	50155930	50155966	seqA,rs369927988,20,35322013,T,C:11-47	32	94.5	11	47	36	rs369927988
chrX	131362378	131362409	seqA,rs369927988,20,35322013,T,C:13-44	29	96.8	13	44	31	rs369927988
chrX	46794940	46794970	seqA,rs369927988,20,35322013,T,C:16-46	28	96.7	16	46	30	rs369927988
chrY	59160545	59160581	seqA,rs369930560,18,42763926,G,C:14-50	32	94.5	14	50	36	rs369930560
chrY	2223327	2223362	seqA,rs369930560,18,42763926,G,C:14-49	31	94.3	14	49	35	rs369930560
chrY	28516046	28516080	seqA,rs369930560,18,42763926,G,C:16-50	28	91.2	16	50	34	rs369930560
chrY	2469825	2469852	seqA,rs369930560,18,42763926,G,C:22-49	25	96.3	22	49	27	rs369930560
chrY	19127570	19127601	seqA,rs369930560,18,42763926,G,C:19-50	25	90.4	19	50	31	rs369930560
chrX	3121055	3121094	seqA,rs369930560,18,42763926,G,C:11-50	37	97.5	11	50	39	rs369930560
chrX	13762179	13762218	seqA,rs369930560,18,42763926,G,C:11-50	35	94.9	11	50	39	rs369930560
chrX	77538169	77538208	seqA,rs369930560,18,42763926,G,C:11-50	35	94.9	11	50	39	rs369930560
chrX	56192070	56192108	seqA,rs369930560,18,42763926,G,C:12-50	34	94.8	12	50	38	rs369930560
chrX	74889830	74889866	seqA,rs369930560,18,42763926,G,C:13-49	34	97.3	13	49	36	rs369930560
chrX	45448229	45448268	seqA,rs369930560,18,42763926,G,C:11-50	33	92.4	11	50	39	rs369930560
chrX	117573854	117573893	seqA,rs369930560,18,42763926,G,C:11-50	33	92.4	11	50	39	rs369930560
chrX	123086052	123086088	seqA,rs369930560,18,42763926,G,C:14-50	32	94.5	14	50	36	rs369930560
chrX	2273327	2273362	seqA,rs369930560,18,42763926,G,C:14-49	31	94.3	14	49	35	rs369930560
chrX	71432566	71432601	seqA,rs369930560,18,42763926,G,C:15-50	31	94.3	15	50	35	rs369930560
chrX	104962687	104962722	seqA,rs369930560,18,42763926,G,C:14-49	31	94.3	14	49	35	rs369930560
chrX	117680727	117680762	seqA,rs369930560,18,42763926,G,C:14-49	31	94.3	14	49	35	rs369930560
chrX	126146207	126146238	seqA,rs369930560,18,42763926,G,C:19-50	29	96.8	19	50	31	rs369930560
chrX	26626859	26626889	seqA,rs369930560,18,42763926,G,C:20-50	28	96.7	20	50	30	rs369930560
chrX	48884806	48884836	seqA,rs369930560,18,42763926,G,C:20-50	28	96.7	20	50	30	rs369930560
chrX	53836583	53836613	seqA,rs369930560,18,42763926,G,C:20-50	28	96.7	20	50	30	rs369930560
chrY	3233287	3233326	seqA,rs369930560,18,42763926,G,C:11-50	35	94.9	11	50	39	rs369930560
chrY	59241703	59241739	seqA,rs369930560,18,42763926,G,C:14-50	30	91.7	14	50	36	rs369930560
chrY	28355375	28355411	seqA,rs369930560,18,42763926,G,C:14-50	28	88.9	14	50	36	rs369930560
chrY	833182	833210	seqA,rs369930560,18,42763926,G,C:22-50	26	96.5	22	50	28	rs369930560
chrY	18715603	18715625	seqA,rs369930560,18,42763926,G,C:28-50	22	100.0	28	50	22	rs369930560
chrX	3069980	3070019	seqA,rs369930560,18,42763926,G,C:11-50	35	94.9	11	50	39	rs369930560
chrX	53128113	53128152	seqA,rs369930560,18,42763926,G,C:11-50	35	94.9	11	50	39	rs369930560
chrX	88821282	88821321	seqA,rs369930560,18,42763926,G,C:11-50	35	94.9	11	50	39	rs369930560
chrX	149923723	149923765	seqA,rs369930560,18,42763926,G,C:8-50	37	95.2	8	50	42	rs369930560
chrX	64296225	64296259	seqA,rs369930560,18,42763926,G,C:16-50	32	97.1	16	50	34	rs369930560
chrX	76640800	76640839	seqA,rs369930560,18,42763926,G,C:11-50	31	89.8	11	50	39	rs369930560
chrX	110934535	110934574	seqA,rs369930560,18,42763926,G,C:11-50	31	89.8	11	50	39	rs369930560
chrX	19028445	19028481	seqA,rs369930560,18,42763926,G,C:14-50	30	91.7	14	50	36	rs369930560
chrX	79593470	79593506	seqA,rs369930560,18,42763926,G,C:14-50	30	91.7	14	50	36	rs369930560
chrX	88959161	88959193	seqA,rs369930560,18,42763926,G,C:18-50	30	96.9	18	50	32	rs369930560
chrX	121827860	121827899	seqA,rs369930560,18,42763926,G,C:11-50	29	87.2	11	50	39	rs369930560
chrX	6735320	6735350	seqA,rs369930560,18,42763926,G,C:20-50	28	96.7	20	50	30	rs369930560
chrX	18018780	18018810	seqA,rs369930560,18,42763926,G,C:20-50	28	96.7	20	50	30	rs369930560
chrX	118641180	118641210	seqA,rs369930560,18,42763926,G,C:20-50	28	96.7	20	50	30	rs369930560
chrX	133578641	133578671	seqA,rs369930560,18,42763926,G,C:20-50	28	96.7	20	50	30	rs369930560
chrX	42660213	42660242	seqA,rs369930560,18,42763926,G,C:21-50	27	96.6	21	50	29	rs369930560
chrY	2223327	2223362	seqB,rs369930560,18,42763926,G,C:14-49	31	94.3	14	49	35	rs369930560
chrY	2469825	2469852	seqB,rs369930560,18,42763926,G,C:22-49	25	96.3	22	49	27	rs369930560
chrY	28516046	28516066	seqB,rs369930560,18,42763926,G,C:16-36	20	100.0	16	36	20	rs369930560
chrX	3121055	3121093	seqB,rs369930560,18,42763926,G,C:11-49	36	97.4	11	49	38	rs369930560
chrX	13762179	13762217	seqB,rs369930560,18,42763926,G,C:11-49	34	94.8	11	49	38	rs369930560
chrX	74889830	74889866	seqB,rs369930560,18,42763926,G,C:13-49	34	97.3	13	49	36	rs369930560
chrX	77538169	77538207	seqB,rs369930560,18,42763926,G,C:11-49	34	94.8	11	49	38	rs369930560
chrX	56192070	56192107	seqB,rs369930560,18,42763926,G,C:12-49	33	94.6	12	49	37	rs369930560
chrX	45448229	45448267	seqB,rs369930560,18,42763926,G,C:11-49	32	92.2	11	49	38	rs369930560
chrX	117573854	117573892	seqB,rs369930560,18,42763926,G,C:11-49	32	92.2	11	49	38	rs369930560
chrX	2273327	2273362	seqB,rs369930560,18,42763926,G,C:14-49	31	94.3	14	49	35	rs369930560
chrX	104962687	104962722	seqB,rs369930560,18,42763926,G,C:14-49	31	94.3	14	49	35	rs369930560
chrX	117680727	117680762	seqB,rs369930560,18,42763926,G,C:14-49	31	94.3	14	49	35	rs369930560
chrX	123086052	123086087	seqB,rs369930560,18,42763926,G,C:14-49	31	94.3	14	49	35	rs369930560
chrX	126146207	126146237	seqB,rs369930560,18,42763926,G,C:19-49	28	96.7	19	49	30	rs369930560
chrX	26626859	26626888	seqB,rs369930560,18,42763926,G,C:20-49	27	96.6	20	49	29	rs369930560
chrX	53836583	53836612	seqB,rs369930560,18,42763926,G,C:20-49	27	96.6	20	49	29	rs369930560
chrX	69692183	69692212	seqB,rs369930560,18,42763926,G,C:20-49	27	96.6	20	49	29	rs369930560
chrX	119015368	119015397	seqB,rs369930560,18,42763926,G,C:20-49	27	96.6	20	49	29	rs369930560
chrY	3233288	3233326	seqB,rs369930560,18,42763926,G,C:11-49	34	94.8	11	49	38	rs369930560
chrY	59241704	59241739	seqB,rs369930560,18,42763926,G,C:14-49	29	91.5	14	49	35	rs369930560
chrY	18715604	18715625	seqB,rs369930560,18,42763926,G,C:28-49	21	100.0	28	49	21	rs369930560
chrX	53128114	53128152	seqB,rs369930560,18,42763926,G,C:11-49	34	94.8	11	49	38	rs369930560
chrX	149923724	149923765	seqB,rs369930560,18,42763926,G,C:8-49	36	95.0	8	49	41	rs369930560
chrX	88959162	88959193	seqB,rs369930560,18,42763926,G,C:18-49	29	96.8	18	49	31	rs369930560
chrX	133578642	133578671	seqB,rs369930560,18,42763926,G,C:20-49	27	96.6	20	49	29	rs369930560
chrX	42660214	42660242	seqB,rs369930560,18,42763926,G,C:21-49	26	96.5	21	49	28	rs369930560
chrX	78350753	78350781	seqB,rs369930560,18,42763926,G,C:21-49	26	96.5	21	49	28	rs369930560
chrX	134653248	134653276	seqB,rs369930560,18,42763926,G,C:21-49	26	96.5	21	49	28	rs369930560
chrX	41018984	41019011	seqB,rs369930560,18,42763926,G,C:22-49	25	96.3	22	49	27	rs369930560
chrX	54490774	54490801	seqB,rs369930560,18,42763926,G,C:22-49	25	96.3	22	49	27	rs369930560
chrX	67465854	67465881	seqB,rs369930560,18,42763926,G,C:22-49	25	96.3	22	49	27	rs369930560
chrX	115929139	115929166	seqB,rs369930560,18,42763926,G,C:22-49	25	96.3	22	49	27	rs369930560
chrX	117542569	117542598	seqB,rs369930560,18,42763926,G,C:20-49	25	93.2	20	49	29	rs369930560
chrX	117610967	117610996	seqB,rs369930560,18,42763926,G,C:20-49	25	93.2	20	49	29	rs369930560
chrX	129357239	129357266	seqB,rs369930560,18,42763926,G,C:22-49	25	96.3	22	49	27	rs369930560
chrX	133950559	133950586	seqB,rs369930560,18,42763926,G,C:22-49	25	96.3	22	49	27	rs369930560
chrX	44714604	44714630	seqB,rs369930560,18,42763926,G,C:23-49	24	96.2	23	49	26	rs369930560
chrY	14633681	14633731	seqA,rs369932070,0,0,A,C:0-50	48	98.0	0	50	50	rs369932070
chrY	27591615	27591665	seqA,rs369932070,0,0,A,C:0-50	48	98.0	0	50	50	rs369932070
chrY	59266727	59266777	seqA,rs369932070,0,0,A,C:0-50	48	98.0	0	50	50	rs369932070
chrY	1776020	1776070	seqA,rs369932070,0,0,A,C:0-50	46	96.0	0	50	50	rs369932070
chrY	6017015	6017065	seqA,rs369932070,0,0,A,C:0-50	46	96.0	0	50	50	rs369932070
chrY	6160171	6160221	seqA,rs369932070,0,0,A,C:0-50	46	96.0	0	50	50	rs369932070
chrY	7967858	7967908	seqA,rs369932070,0,0,A,C:0-50	46	96.0	0	50	50	rs369932070
chrY	8345892	8345942	seqA,rs369932070,0,0,A,C:0-50	46	96.0	0	50	50	rs369932070
chrY	9679574	9679624	seqA,rs369932070,0,0,A,C:0-50	46	96.0	0	50	50	rs369932070
chrY	16082599	16082649	seqA,rs369932070,0,0,A,C:0-50	46	96.0	0	50	50	rs369932070
chrY	16139411	16139461	seqA,rs369932070,0,0,A,C:0-50	46	96.0	0	50	50	rs369932070
chrY	17026614	17026664	seqA,rs369932070,0,0,A,C:0-50	46	96.0	0	50	50	rs369932070
chrY	18056212	18056262	seqA,rs369932070,0,0,A,C:0-50	46	96.0	0	50	50	rs369932070
chrY	19084895	19084945	seqA,rs369932070,0,0,A,C:0-50	46	96.0	0	50	50	rs369932070
chrY	20070944	20070994	seqA,rs369932070,0,0,A,C:0-50	46	96.0	0	50	50	rs369932070
chrY	21669268	21669318	seqA,rs369932070,0,0,A,C:0-50	46	96.0	0	50	50	rs369932070
chrX	71120278	71120328	seqA,rs369932070,0,0,A,C:0-50	50	100.0	0	50	50	rs369932070
chrX	11039447	11039497	seqA,rs369932070,0,0,A,C:0-50	48	98.0	0	50	50	rs369932070
chrX	14222170	14222220	seqA,rs369932070,0,0,A,C:0-50	48	98.0	0	50	50	rs369932070
chrX	18089009	18089059	seqA,rs369932070,0,0,A,C:0-50	48	98.0	0	50	50	rs369932070
chrX	23475025	23475075	seqA,rs369932070,0,0,A,C:0-50	48	98.0	0	50	50	rs369932070
chrX	28383559	28383609	seqA,rs369932070,0,0,A,C:0-50	48	98.0	0	50	50	rs369932070
chrX	30003209	30003259	seqA,rs369932070,0,0,A,C:0-50	48	98.0	0	50	50	rs369932070
chrX	36721631	36721681	seqA,rs369932070,0,0,A,C:0-50	48	98.0	0	50	50	rs369932070
chrX	37444406	37444456	seqA,rs369932070,0,0,A,C:0-50	48	98.0	0	50	50	rs369932070
chrX	39042978	39043028	seqA,rs369932070,0,0,A,C:0-50	48	98.0	0	50	50	rs369932070
chrX	41508863	41508913	seqA,rs369932070,0,0,A,C:0-50	48	98.0	0	50	50	rs369932070
chrX	45915147	45915197	seqA,rs369932070,0,0,A,C:0-50	48	98.0	0	50	50	rs369932070
chrX	46272683	46272733	seqA,rs369932070,0,0,A,C:0-50	48	98.0	0	50	50	rs369932070
chrX	51296581	51296631	seqA,rs369932070,0,0,A,C:0-50	48	98.0	0	50	50	rs369932070
chrX	51335230	51335280	seqA,rs369932070,0,0,A,C:0-50	48	98.0	0	50	50	rs369932070
chrX	51891588	51891638	seqA,rs369932070,0,0,A,C:0-50	48	98.0	0	50	50	rs369932070
chrY	21337137	21337187	seqA,rs369932070,0,0,A,C:0-50	48	98.0	0	50	50	rs369932070
chrY	26370770	26370820	seqA,rs369932070,0,0,A,C:0-50	48	98.0	0	50	50	rs369932070
chrY	4289413	4289463	seqA,rs369932070,0,0,A,C:0-50	46	96.0	0	50	50	rs369932070
chrY	4737150	4737198	seqA,rs369932070,0,0,A,C:0-48	46	98.0	0	48	48	rs369932070
chrY	6200772	6200822	seqA,rs369932070,0,0,A,C:0-50	46	96.0	0	50	50	rs369932070
chrY	7898401	7898451	seqA,rs369932070,0,0,A,C:0-50	46	96.0	0	50	50	rs369932070
chrY	9720170	9720220	seqA,rs369932070,0,0,A,C:0-50	46	96.0	0	50	50	rs369932070
chrY	14055305	14055355	seqA,rs369932070,0,0,A,C:0-50	46	96.0	0	50	50	rs369932070
chrY	15118896	15118946	seqA,rs369932070,0,0,A,C:0-50	46	96.0	0	50	50	rs369932070
chrY	16023885	16023935	seqA,rs369932070,0,0,A,C:0-50	46	96.0	0	50	50	rs369932070
chrY	16127027	16127077	seqA,rs369932070,0,0,A,C:0-50	46	96.0	0	50	50	rs369932070
chrY	17227736	17227786	seqA,rs369932070,0,0,A,C:0-50	46	96.0	0	50	50	rs369932070
chrY	18797817	18797867	seqA,rs369932070,0,0,A,C:0-50	46	96.0	0	50	50	rs369932070
chrY	18876670	18876720	seqA,rs369932070,0,0,A,C:0-50	46	96.0	0	50	50	rs369932070
chrY	20058743	20058793	seqA,rs369932070,0,0,A,C:0-50	46	96.0	0	50	50	rs369932070
chrY	22014603	22014653	seqA,rs369932070,0,0,A,C:0-50	46	96.0	0	50	50	rs369932070
chrX	7936266	7936316	seqA,rs369932070,0,0,A,C:0-50	48	98.0	0	50	50	rs369932070
chrX	10608810	10608860	seqA,rs369932070,0,0,A,C:0-50	48	98.0	0	50	50	rs369932070
chrX	22630031	22630081	seqA,rs369932070,0,0,A,C:0-50	48	98.0	0	50	50	rs369932070
chrX	25790672	25790722	seqA,rs369932070,0,0,A,C:0-50	48	98.0	0	50	50	rs369932070
chrX	25954543	25954593	seqA,rs369932070,0,0,A,C:0-50	48	98.0	0	50	50	rs369932070
chrX	37259490	37259540	seqA,rs369932070,0,0,A,C:0-50	48	98.0	0	50	50	rs369932070
chrX	37630604	37630654	seqA,rs369932070,0,0,A,C:0-50	48	98.0	0	50	50	rs369932070
chrX	48294574	48294624	seqA,rs369932070,0,0,A,C:0-50	48	98.0	0	50	50	rs369932070
chrX	51368711	51368761	seqA,rs369932070,0,0,A,C:0-50	48	98.0	0	50	50	rs369932070
chrX	51916616	51916666	seqA,rs369932070,0,0,A,C:0-50	48	98.0	0	50	50	rs369932070
chrX	52037670	52037720	seqA,rs369932070,0,0,A,C:0-50	48	98.0	0	50	50	rs369932070
chrX	53176904	53176954	seqA,rs369932070,0,0,A,C:0-50	48	98.0	0	50	50	rs369932070
chrX	53812588	53812638	seqA,rs369932070,0,0,A,C:0-50	48	98.0	0	50	50	rs369932070
chrX	54726669	54726719	seqA,rs369932070,0,0,A,C:0-50	48	98.0	0	50	50	rs369932070
chrX	54890597	54890647	seqA,rs369932070,0,0,A,C:0-50	48	98.0	0	50	50	rs369932070
chrX	54965428	54965478	seqA,rs369932070,0,0,A,C:0-50	48	98.0	0	50	50	rs369932070
chrY	6018487	6018537	seqA,rs369934524,3,74504131,A,G:0-50	44	94.0	0	50	50	rs369934524
chrY	6721970	6722020	seqA,rs369934524,3,74504131,A,G:0-50	44	94.0	0	50	50	rs369934524
chrY	17066268	17066318	seqA,rs369934524,3,74504131,A,G:0-50	44	94.0	0	50	50	rs369934524
chrY	19015155	19015205	seqA,rs369934524,3,74504131,A,G:0-50	44	94.0	0	50	50	rs369934524
chrY	22210903	22210953	seqA,rs369934524,3,74504131,A,G:0-50	44	94.0	0	50	50	rs369934524
chrY	7004271	7004321	seqA,rs369934524,3,74504131,A,G:0-50	42	92.0	0	50	50	rs369934524
chrY	15637398	15637448	seqA,rs369934524,3,74504131,A,G:0-50	42	92.0	0	50	50	rs369934524
chrY	18796706	18796756	seqA,rs369934524,3,74504131,A,G:0-50	42	92.0	0	50	50	rs369934524
chrY	19821867	19821917	seqA,rs369934524,3,74504131,A,G:0-50	42	92.0	0	50	50	rs369934524
chrY	25292322	25292372	seqA,rs369934524,3,74504131,A,G:0-50	42	92.0	0	50	50	rs369934524
chrY	27517350	27517400	seqA,rs369934524,3,74504131,A,G:0-50	42	92.0	0	50	50	rs369934524
chrY	28433809	28433859	seqA,rs369934524,3,74504131,A,G:0-50	42	92.0	0	50	50	rs369934524
chrY	28487379	28487429	seqA,rs369934524,3,74504131,A,G:0-50	42	92.0	0	50	50	rs369934524
chrY	28749549	28749599	seqA,rs369934524,3,74504131,A,G:0-50	42	92.0	0	50	50	rs369934524
chrY	3205171	3205221	seqA,rs369934524,3,74504131,A,G:0-50	40	90.0	0	50	50	rs369934524
chrY	3313092	3313142	seqA,rs369934524,3,74504131,A,G:0-50	40	90.0	0	50	50	rs369934524
chrX	76062543	76062593	seqA,rs369934524,3,74504131,A,G:0-50	44	94.0	0	50	50	rs369934524
chrX	76104251	76104301	seqA,rs369934524,3,74504131,A,G:0-50	44	94.0	0	50	50	rs369934524
chrX	76526532	76526582	seqA,rs369934524,3,74504131,A,G:0-50	44	94.0	0	50	50	rs369934524
chrX	92289185	92289235	seqA,rs369934524,3,74504131,A,G:0-50	44	94.0	0	50	50	rs369934524
chrX	19436795	19436845	seqA,rs369934524,3,74504131,A,G:0-50	42	92.0	0	50	50	rs369934524
chrX	35241040	35241090	seqA,rs369934524,3,74504131,A,G:0-50	42	92.0	0	50	50	rs369934524
chrX	47642856	47642906	seqA,rs369934524,3,74504131,A,G:0-50	42	92.0	0	50	50	rs369934524
chrX	48727702	48727752	seqA,rs369934524,3,74504131,A,G:0-50	42	92.0	0	50	50	rs369934524
chrX	51006498	51006548	seqA,rs369934524,3,74504131,A,G:0-50	42	92.0	0	50	50	rs369934524
chrX	51367614	51367664	seqA,rs369934524,3,74504131,A,G:0-50	42	92.0	0	50	50	rs369934524
chrX	51389191	51389241	seqA,rs369934524,3,74504131,A,G:0-50	42	92.0	0	50	50	rs369934524
chrX	52036552	52036602	seqA,rs369934524,3,74504131,A,G:0-50	42	92.0	0	50	50	rs369934524
chrX	55471293	55471343	seqA,rs369934524,3,74504131,A,G:0-50	42	92.0	0	50	50	rs369934524
chrX	55855147	55855197	seqA,rs369934524,3,74504131,A,G:0-50	42	92.0	0	50	50	rs369934524
chrX	56211946	56211996	seqA,rs369934524,3,74504131,A,G:0-50	42	92.0	0	50	50	rs369934524
chrX	57279841	57279891	seqA,rs369934524,3,74504131,A,G:0-50	42	92.0	0	50	50	rs369934524
chrY	16723641	16723691	seqA,rs369934524,3,74504131,A,G:0-50	44	94.0	0	50	50	rs369934524
chrY	2899360	2899410	seqA,rs369934524,3,74504131,A,G:0-50	42	92.0	0	50	50	rs369934524
chrY	7968989	7969039	seqA,rs369934524,3,74504131,A,G:0-50	42	92.0	0	50	50	rs369934524
chrY	20357862	20357912	seqA,rs369934524,3,74504131,A,G:0-50	42	92.0	0	50	50	rs369934524
chrY	25408710	25408760	seqA,rs369934524,3,74504131,A,G:0-50	42	92.0	0	50	50	rs369934524
chrY	25529055	25529105	seqA,rs369934524,3,74504131,A,G:0-50	42	92.0	0	50	50	rs369934524
chrY	26445036	26445086	seqA,rs369934524,3,74504131,A,G:0-50	42	92.0	0	50	50	rs369934524
chrY	59249499	59249549	seqA,rs369934524,3,74504131,A,G:0-50	42	92.0	0	50	50	rs369934524
chrY	1777132	1777182	seqA,rs369934524,3,74504131,A,G:0-50	40	90.0	0	50	50	rs369934524
chrY	4821429	4821479	seqA,rs369934524,3,74504131,A,G:0-50	40	90.0	0	50	50	rs369934524
chrY	5478688	5478738	seqA,rs369934524,3,74504131,A,G:0-50	40	90.0	0	50	50	rs369934524
chrY	7002302	7002352	seqA,rs369934524,3,74504131,A,G:0-50	40	90.0	0	50	50	rs369934524
chrY	7026621	7026671	seqA,rs369934524,3,74504131,A,G:0-50	40	90.0	0	50	50	rs369934524
chrY	7122062	7122112	seqA,rs369934524,3,74504131,A,G:0-50	40	90.0	0	50	50	rs369934524
chrY	13980246	13980296	seqA,rs369934524,3,74504131,A,G:0-50	40	90.0	0	50	50	rs369934524
chrY	15295464	15295514	seqA,rs369934524,3,74504131,A,G:0-50	40	90.0	0	50	50	rs369934524
chrX	66883440	66883490	seqA,rs369934524,3,74504131,A,G:0-50	44	94.0	0	50	50	rs369934524
chrX	82539320	82539370	seqA,rs369934524,3,74504131,A,G:0-50	44	94.0	0	50	50	rs369934524
chrX	103609796	103609846	seqA,rs369934524,3,74504131,A,G:0-50	44	94.0	0	50	50	rs369934524
chrX	115650241	115650291	seqA,rs369934524,3,74504131,A,G:0-50	44	94.0	0	50	50	rs369934524
chrX	119965384	119965434	seqA,rs369934524,3,74504131,A,G:0-50	44	94.0	0	50	50	rs369934524
chrX	131294635	131294685	seqA,rs369934524,3,74504131,A,G:0-50	44	94.0	0	50	50	rs369934524
chrX	6892725	6892775	seqA,rs369934524,3,74504131,A,G:0-50	42	92.0	0	50	50	rs369934524
chrX	14126541	14126591	seqA,rs369934524,3,74504131,A,G:0-50	42	92.0	0	50	50	rs369934524
chrX	19295957	19296007	seqA,rs369934524,3,74504131,A,G:0-50	42	92.0	0	50	50	rs369934524
chrX	21349171	21349221	seqA,rs369934524,3,74504131,A,G:0-50	42	92.0	0	50	50	rs369934524
chrX	23668287	23668337	seqA,rs369934524,3,74504131,A,G:0-50	42	92.0	0	50	50	rs369934524
chrX	36722744	36722794	seqA,rs369934524,3,74504131,A,G:0-50	42	92.0	0	50	50	rs369934524
chrX	44847126	44847176	seqA,rs369934524,3,74504131,A,G:0-50	42	92.0	0	50	50	rs369934524
chrX	47647545	47647595	seqA,rs369934524,3,74504131,A,G:0-50	42	92.0	0	50	50	rs369934524
chrX	54795285	54795335	seqA,rs369934524,3,74504131,A,G:0-50	42	92.0	0	50	50	rs369934524
chrX	56078175	56078225	seqA,rs369934524,3,74504131,A,G:0-50	42	92.0	0	50	50	rs369934524
chrY	1809640	1809690	seqA,rs369943662,0,0,T,C:0-50	48	98.0	0	50	50	rs369943662
chrY	927787	927836	seqA,rs369943662,0,0,T,C:0-49	47	98.0	0	49	49	rs369943662
chrY	1298694	1298723	seqA,rs369943662,0,0,T,C:5-34	27	96.6	5	34	29	rs369943662
chrX	3234909	3234958	seqA,rs369943662,0,0,T,C:0-49	49	100.0	0	49	49	rs369943662
chrX	1859640	1859690	seqA,rs369943662,0,0,T,C:0-50	48	98.0	0	50	50	rs369943662
chrX	124419344	124419394	seqA,rs369943662,0,0,T,C:0-50	48	98.0	0	50	50	rs369943662
chrX	977787	977836	seqA,rs369943662,0,0,T,C:0-49	47	98.0	0	49	49	rs369943662
chrX	21846769	21846819	seqA,rs369943662,0,0,T,C:0-50	46	96.0	0	50	50	rs369943662
chrX	41475072	41475121	seqA,rs369943662,0,0,T,C:0-49	45	96.0	0	49	49	rs369943662
chrX	87706382	87706432	seqA,rs369943662,0,0,T,C:0-50	44	94.0	0	50	50	rs369943662
chrX	41365026	41365073	seqA,rs369943662,0,0,T,C:0-47	43	95.8	0	47	47	rs369943662
chrX	106089530	106089579	seqA,rs369943662,0,0,T,C:0-49	43	93.9	0	49	49	rs369943662
chrX	28149300	28149344	seqA,rs369943662,0,0,T,C:5-49	42	97.8	5	49	44	rs369943662
chrX	96005224	96005268	seqA,rs369943662,0,0,T,C:5-49	42	97.8	5	49	44	rs369943662
chrX	30049553	30049600	seqA,rs369943662,0,0,T,C:0-49	44	89.4	0	49	49	rs369943662
chrX	48576372	48576419	seqA,rs369943662,0,0,T,C:0-49	40	85.2	0	49	49	rs369943662
chrX	119052387	119052427	seqA,rs369943662,0,0,T,C:0-40	36	95.0	0	40	40	rs369943662
chrX	28616937	28616975	seqA,rs369943662,0,0,T,C:0-38	36	97.4	0	38	38	rs369943662
chrX	9660640	9660679	seqA,rs369943662,0,0,T,C:0-39	35	94.9	0	39	39	rs369943662
chrX	115990867	115990916	seqA,rs369943662,0,0,T,C:0-49	47	98.0	0	49	49	rs369943662
chrX	137473878	137473928	seqA,rs369943662,0,0,T,C:0-50	46	96.0	0	50	50	rs369943662
chrX	22163502	22163557	seqA,rs369943662,0,0,T,C:0-50	47	98.0	0	50	50	rs369943662
chrX	29162495	29162544	seqA,rs369943662,0,0,T,C:0-49	45	96.0	0	49	49	rs369943662
chrX	110634001	110634051	seqA,rs369943662,0,0,T,C:0-50	44	94.0	0	50	50	rs369943662
chrX	118693788	118693836	seqA,rs369943662,0,0,T,C:0-48	44	95.9	0	48	48	rs369943662
chrX	22092969	22093018	seqA,rs369943662,0,0,T,C:0-49	43	93.9	0	49	49	rs369943662
chrX	23740456	23740505	seqA,rs369943662,0,0,T,C:0-49	43	93.9	0	49	49	rs369943662
chrX	132593624	132593674	seqA,rs369943662,0,0,T,C:0-50	42	92.0	0	50	50	rs369943662
chrX	67564235	67564278	seqA,rs369943662,0,0,T,C:0-43	41	97.7	0	43	43	rs369943662
chrX	51148234	51148276	seqA,rs369943662,0,0,T,C:0-42	40	97.7	0	42	42	rs369943662
chrX	69247447	69247497	seqA,rs369943662,0,0,T,C:0-50	40	90.0	0	50	50	rs369943662
chrX	118274274	118274316	seqA,rs369943662,0,0,T,C:0-42	40	97.7	0	42	42	rs369943662
chrX	31944568	31944611	seqA,rs369943662,0,0,T,C:5-50	42	90.7	5	50	45	rs369943662
chrX	7318362	7318402	seqA,rs369943662,0,0,T,C:0-40	38	97.5	0	40	40	rs369943662
chrX	42653259	42653297	seqA,rs369943662,0,0,T,C:0-38	38	100.0	0	38	38	rs369943662
chrY	7252235	7252278	seqA,rs369944896,0,0,A,G:7-50	39	95.4	7	50	43	rs369944896
chrY	28508352	28508391	seqA,rs369944896,0,0,A,G:11-50	39	100.0	11	50	39	rs369944896
chrY	321697	321876	seqA,rs369944896,0,0,A,G:6-50	41	97.8	6	50	44	rs369944896
chrY	25513119	25513158	seqA,rs369944896,0,0,A,G:11-50	33	92.4	11	50	39	rs369944896
chrY	22199333	22199374	seqA,rs369944896,0,0,A,G:10-50	33	92.4	10	50	40	rs369944896
chrY	2665002	2665028	seqA,rs369944896,0,0,A,G:11-37	24	96.2	11	37	26	rs369944896
chrY	28264110	28264133	seqA,rs369944896,0,0,A,G:9-32	23	100.0	9	32	23	rs369944896
chrY	24789680	24789703	seqA,rs369944896,0,0,A,G:9-32	23	100.0	9	32	23	rs369944896
chrX	133855743	133855793	seqA,rs369944896,0,0,A,G:0-50	48	98.0	0	50	50	rs369944896
chrX	29239978	29240028	seqA,rs369944896,0,0,A,G:0-50	46	96.0	0	50	50	rs369944896
chrX	49568332	49568382	seqA,rs369944896,0,0,A,G:0-50	46	96.0	0	50	50	rs369944896
chrX	133753531	133753581	seqA,rs369944896,0,0,A,G:0-50	46	96.0	0	50	50	rs369944896
chrX	42170763	42170813	seqA,rs369944896,0,0,A,G:0-50	44	94.0	0	50	50	rs369944896
chrX	47334128	47334176	seqA,rs369944896,0,0,A,G:1-49	44	95.9	1	49	48	rs369944896
chrX	110462268	110462318	seqA,rs369944896,0,0,A,G:0-50	44	94.0	0	50	50	rs369944896
chrX	128910252	128910302	seqA,rs369944896,0,0,A,G:0-50	44	94.0	0	50	50	rs369944896
chrX	148111338	148111388	seqA,rs369944896,0,0,A,G:0-50	44	94.0	0	50	50	rs369944896
chrX	48631500	48631543	seqA,rs369944896,0,0,A,G:7-50	43	100.0	7	50	43	rs369944896
chrX	3338922	3338972	seqA,rs369944896,0,0,A,G:0-50	42	92.0	0	50	50	rs369944896
chrX	5514983	5515033	seqA,rs369944896,0,0,A,G:0-50	42	92.0	0	50	50	rs369944896
chrX	28139271	28139321	seqA,rs369944896,0,0,A,G:0-50	42	92.0	0	50	50	rs369944896
chrX	133934344	133934720	seqA,rs369944896,0,0,A,G:1-50	46	98.0	1	50	49	rs369944896
chrX	137427053	137427103	seqA,rs369944896,0,0,A,G:0-50	42	92.0	0	50	50	rs369944896
chrX	143917498	143917548	seqA,rs369944896,0,0,A,G:0-50	42	92.0	0	50	50	rs369944896
chrY	28602622	28602665	seqA,rs369944896,0,0,A,G:7-50	39	95.4	7	50	43	rs369944896
chrY	3809660	3809699	seqA,rs369944896,0,0,A,G:11-50	39	100.0	11	50	39	rs369944896
chrY	28449754	28449793	seqA,rs369944896,0,0,A,G:11-50	33	92.4	11	50	39	rs369944896
chrY	59021044	59021083	seqA,rs369944896,0,0,A,G:11-50	31	89.8	11	50	39	rs369944896
chrY	1839839	1839878	seqA,rs369944896,0,0,A,G:11-50	31	89.8	11	50	39	rs369944896
chrY	21834319	21834348	seqA,rs369944896,0,0,A,G:7-36	29	100.0	7	36	29	rs369944896
chrY	25698777	25698800	seqA,rs369944896,0,0,A,G:9-32	23	100.0	9	32	23	rs369944896
chrX	17134449	17134499	seqA,rs369944896,0,0,A,G:0-50	44	94.0	0	50	50	rs369944896
chrX	77249678	77249728	seqA,rs369944896,0,0,A,G:0-50	44	94.0	0	50	50	rs369944896
chrX	93929779	93929829	seqA,rs369944896,0,0,A,G:0-50	44	94.0	0	50	50	rs369944896
chrX	109069108	109069158	seqA,rs369944896,0,0,A,G:0-50	44	94.0	0	50	50	rs369944896
chrX	118873485	118873535	seqA,rs369944896,0,0,A,G:0-50	44	94.0	0	50	50	rs369944896
chrX	129570439	129570489	seqA,rs369944896,0,0,A,G:0-50	44	94.0	0	50	50	rs369944896
chrX	45344318	45344361	seqA,rs369944896,0,0,A,G:7-50	43	100.0	7	50	43	rs369944896
chrX	153654398	153654791	seqA,rs369944896,0,0,A,G:0-50	47	98.0	0	50	50	rs369944896
chrX	18862564	18862614	seqA,rs369944896,0,0,A,G:0-50	42	92.0	0	50	50	rs369944896
chrX	23833413	23833463	seqA,rs369944896,0,0,A,G:0-50	42	92.0	0	50	50	rs369944896
