## Supplementary material for "Evaluating Human Autosomal Loci for Sexually Antagonistic Viability Selection in Two Large Biobanks": Kasimatis_Abraham_Supplements: TableS3_raw_blat_xy_hits_bv.tsv (part 219 of 257)

targetChr	targetStart	targetEnd	queryName	score	per_identity	q.start	q.end	q.length	BioVU_MEGAEx_rsID
chrX	53142878	53142921	seqA,rs369944896,0,0,A,G:7-50	41	97.7	7	50	43	rs369944896
chrX	3519435	3519475	seqA,rs369944896,0,0,A,G:10-50	40	100.0	10	50	40	rs369944896
chrX	10185899	10185949	seqA,rs369944896,0,0,A,G:0-50	40	90.0	0	50	50	rs369944896
chrX	33139464	33139514	seqA,rs369944896,0,0,A,G:0-50	40	90.0	0	50	50	rs369944896
chrX	41760115	41760165	seqA,rs369944896,0,0,A,G:0-50	40	90.0	0	50	50	rs369944896
chrX	100961278	100961328	seqA,rs369944896,0,0,A,G:0-50	40	90.0	0	50	50	rs369944896
chrY	4697772	4697817	seqA,rs369945419,14,60874605,A,G:0-46	42	91.2	0	46	46	rs369945419
chrY	4118241	4118290	seqA,rs369945419,14,60874605,A,G:0-50	40	87.5	0	50	50	rs369945419
chrY	4318071	4318120	seqA,rs369945419,14,60874605,A,G:0-50	40	85.8	0	50	50	rs369945419
chrY	21940492	21940542	seqA,rs369945419,14,60874605,A,G:0-50	41	93.8	0	50	50	rs369945419
chrY	22132629	22132678	seqA,rs369945419,14,60874605,A,G:0-50	38	85.5	0	50	50	rs369945419
chrY	5115306	5115356	seqA,rs369945419,14,60874605,A,G:0-50	37	89.6	0	50	50	rs369945419
chrY	17228440	17228487	seqA,rs369945419,14,60874605,A,G:0-48	34	82.7	0	48	48	rs369945419
chrY	19939790	19939822	seqA,rs369945419,14,60874605,A,G:0-32	28	93.8	0	32	32	rs369945419
chrY	26143808	26143840	seqA,rs369945419,14,60874605,A,G:0-32	28	93.8	0	32	32	rs369945419
chrY	16384191	16384213	seqA,rs369945419,14,60874605,A,G:0-22	22	100.0	0	22	22	rs369945419
chrY	3870117	3870138	seqA,rs369945419,14,60874605,A,G:0-21	21	100.0	0	21	21	rs369945419
chrY	4099008	4099029	seqA,rs369945419,14,60874605,A,G:0-21	21	100.0	0	21	21	rs369945419
chrY	4429682	4429703	seqA,rs369945419,14,60874605,A,G:0-21	21	100.0	0	21	21	rs369945419
chrY	5703002	5703023	seqA,rs369945419,14,60874605,A,G:0-21	21	100.0	0	21	21	rs369945419
chrY	13968718	13968739	seqA,rs369945419,14,60874605,A,G:0-21	21	100.0	0	21	21	rs369945419
chrY	14180464	14180485	seqA,rs369945419,14,60874605,A,G:0-21	21	100.0	0	21	21	rs369945419
chrX	78133054	78133103	seqA,rs369945419,14,60874605,A,G:0-50	46	91.9	0	50	50	rs369945419
chrX	111801306	111801356	seqA,rs369945419,14,60874605,A,G:0-50	42	92.0	0	50	50	rs369945419
chrX	114335467	114335516	seqA,rs369945419,14,60874605,A,G:0-50	44	89.8	0	50	50	rs369945419
chrX	116259320	116259369	seqA,rs369945419,14,60874605,A,G:0-50	44	89.8	0	50	50	rs369945419
chrX	10194114	10194163	seqA,rs369945419,14,60874605,A,G:0-50	42	87.8	0	50	50	rs369945419
chrX	83849171	83849220	seqA,rs369945419,14,60874605,A,G:0-50	42	87.8	0	50	50	rs369945419
chrX	90843490	90843535	seqA,rs369945419,14,60874605,A,G:0-46	42	91.2	0	46	46	rs369945419
chrX	94200293	94200342	seqA,rs369945419,14,60874605,A,G:0-50	42	89.6	0	50	50	rs369945419
chrX	98138473	98138522	seqA,rs369945419,14,60874605,A,G:0-50	42	89.6	0	50	50	rs369945419
chrX	108097331	108097463	seqA,rs369945419,14,60874605,A,G:0-49	45	98.0	0	49	49	rs369945419
chrX	4372353	4372402	seqA,rs369945419,14,60874605,A,G:0-50	40	87.5	0	50	50	rs369945419
chrX	9474024	9474073	seqA,rs369945419,14,60874605,A,G:0-50	40	87.5	0	50	50	rs369945419
chrX	51321199	51321248	seqA,rs369945419,14,60874605,A,G:0-50	40	87.5	0	50	50	rs369945419
chrX	78329388	78329437	seqA,rs369945419,14,60874605,A,G:0-50	40	87.5	0	50	50	rs369945419
chrX	89923053	89923102	seqA,rs369945419,14,60874605,A,G:0-50	40	87.5	0	50	50	rs369945419
chrX	90122645	90122694	seqA,rs369945419,14,60874605,A,G:0-50	40	85.8	0	50	50	rs369945419
chrY	2673242	2673291	seqA,rs369945419,14,60874605,A,G:0-50	38	83.7	0	50	50	rs369945419
chrY	3812212	3812261	seqA,rs369945419,14,60874605,A,G:0-50	36	81.7	0	50	50	rs369945419
chrY	5048398	5048447	seqA,rs369945419,14,60874605,A,G:0-50	36	81.7	0	50	50	rs369945419
chrY	3531932	3531979	seqA,rs369945419,14,60874605,A,G:0-48	34	80.9	0	48	48	rs369945419
chrY	6729912	6729950	seqA,rs369945419,14,60874605,A,G:0-38	32	92.2	0	38	38	rs369945419
chrY	5565086	5565121	seqA,rs369945419,14,60874605,A,G:0-40	34	82.9	0	40	40	rs369945419
chrY	20239954	20239986	seqA,rs369945419,14,60874605,A,G:0-32	28	93.8	0	32	32	rs369945419
chrY	27818594	27818626	seqA,rs369945419,14,60874605,A,G:0-32	28	93.8	0	32	32	rs369945419
chrY	6665843	6665891	seqA,rs369945419,14,60874605,A,G:0-50	32	83.8	0	50	50	rs369945419
chrY	2677095	2677116	seqA,rs369945419,14,60874605,A,G:0-21	21	100.0	0	21	21	rs369945419
chrY	2898340	2898361	seqA,rs369945419,14,60874605,A,G:0-21	21	100.0	0	21	21	rs369945419
chrY	4728963	4728984	seqA,rs369945419,14,60874605,A,G:0-21	21	100.0	0	21	21	rs369945419
chrY	5346519	5346540	seqA,rs369945419,14,60874605,A,G:0-21	21	100.0	0	21	21	rs369945419
chrY	6640485	6640506	seqA,rs369945419,14,60874605,A,G:0-21	21	100.0	0	21	21	rs369945419
chrY	7061487	7061508	seqA,rs369945419,14,60874605,A,G:0-21	21	100.0	0	21	21	rs369945419
chrY	8279461	8279482	seqA,rs369945419,14,60874605,A,G:0-21	21	100.0	0	21	21	rs369945419
chrX	91210689	91210738	seqA,rs369945419,14,60874605,A,G:0-50	42	87.8	0	50	50	rs369945419
chrX	154421380	154421429	seqA,rs369945419,14,60874605,A,G:0-50	42	87.8	0	50	50	rs369945419
chrX	57054886	57054935	seqA,rs369945419,14,60874605,A,G:1-50	42	93.8	1	50	49	rs369945419
chrX	14209315	14209364	seqA,rs369945419,14,60874605,A,G:0-50	40	85.8	0	50	50	rs369945419
chrX	12533736	12533784	seqA,rs369945419,14,60874605,A,G:1-50	39	87.3	1	50	49	rs369945419
chrX	66368349	66368397	seqA,rs369945419,14,60874605,A,G:1-50	39	87.3	1	50	49	rs369945419
chrX	25354964	25355013	seqA,rs369945419,14,60874605,A,G:0-50	38	85.5	0	50	50	rs369945419
chrX	42270389	42270438	seqA,rs369945419,14,60874605,A,G:0-50	38	85.5	0	50	50	rs369945419
chrX	56511324	56511371	seqA,rs369945419,14,60874605,A,G:0-48	38	85.2	0	48	48	rs369945419
chrX	65344491	65344540	seqA,rs369945419,14,60874605,A,G:0-50	38	85.5	0	50	50	rs369945419
chrX	69146437	69146486	seqA,rs369945419,14,60874605,A,G:0-50	38	85.5	0	50	50	rs369945419
chrX	75016719	75016768	seqA,rs369945419,14,60874605,A,G:0-50	38	85.5	0	50	50	rs369945419
chrX	82691976	82692025	seqA,rs369945419,14,60874605,A,G:0-50	38	83.7	0	50	50	rs369945419
chrX	84741673	84741720	seqA,rs369945419,14,60874605,A,G:0-48	38	85.2	0	48	48	rs369945419
chrX	89358916	89358965	seqA,rs369945419,14,60874605,A,G:0-50	38	83.7	0	50	50	rs369945419
chrX	102049755	102049795	seqA,rs369945419,14,60874605,A,G:0-40	36	95.0	0	40	40	rs369945419
chrX	57905012	57905052	seqA,rs369954108,4,98284151,T,G:10-50	34	92.5	10	50	40	rs369954108
chrX	120317409	120317436	seqA,rs369954108,4,98284151,T,G:23-50	25	96.3	23	50	27	rs369954108
chrY	9053815	9053857	seqA,rs369954108,4,98284151,T,G:0-43	37	88.1	0	43	43	rs369954108
chrY	21015389	21015428	seqA,rs369954108,4,98284151,T,G:3-43	31	88.6	3	43	40	rs369954108
chrY	27932838	27932862	seqA,rs369954108,4,98284151,T,G:26-50	22	95.9	26	50	24	rs369954108
chrY	19598227	19598289	seqA,rs369956530,7,10727994,A,G:0-50	41	92.0	0	50	50	rs369956530
chrY	14759081	14759140	seqA,rs369956530,7,10727994,A,G:3-50	40	93.7	3	50	47	rs369956530
chrY	2770631	2770668	seqA,rs369956530,7,10727994,A,G:13-50	35	97.3	13	50	37	rs369956530
chrY	15789475	15789531	seqA,rs369956530,7,10727994,A,G:0-47	38	93.2	0	47	47	rs369956530
chrY	22879597	22879624	seqA,rs369956530,7,10727994,A,G:12-39	27	100.0	12	39	27	rs369956530
chrY	3997110	3997161	seqA,rs369956530,7,10727994,A,G:0-39	31	97.0	0	39	39	rs369956530
chrY	4290457	4290483	seqA,rs369956530,7,10727994,A,G:16-42	26	100.0	16	42	26	rs369956530
chrY	3315252	3315278	seqA,rs369956530,7,10727994,A,G:16-42	24	96.2	16	42	26	rs369956530
chrY	4218885	4218911	seqA,rs369956530,7,10727994,A,G:16-42	24	96.2	16	42	26	rs369956530
chrY	4623687	4623713	seqA,rs369956530,7,10727994,A,G:16-42	24	96.2	16	42	26	rs369956530
chrY	4845067	4845093	seqA,rs369956530,7,10727994,A,G:16-42	24	96.2	16	42	26	rs369956530
chrY	6498476	6498502	seqA,rs369956530,7,10727994,A,G:16-42	24	96.2	16	42	26	rs369956530
chrY	6724117	6724143	seqA,rs369956530,7,10727994,A,G:16-42	24	96.2	16	42	26	rs369956530
chrY	7299495	7299521	seqA,rs369956530,7,10727994,A,G:16-42	24	96.2	16	42	26	rs369956530
chrY	9432185	9432211	seqA,rs369956530,7,10727994,A,G:16-42	24	96.2	16	42	26	rs369956530
chrY	9472763	9472789	seqA,rs369956530,7,10727994,A,G:16-42	24	96.2	16	42	26	rs369956530
chrX	21792023	21792085	seqA,rs369956530,7,10727994,A,G:0-50	47	98.0	0	50	50	rs369956530
chrX	73860286	73860348	seqA,rs369956530,7,10727994,A,G:0-50	45	96.0	0	50	50	rs369956530
chrX	76879136	76879198	seqA,rs369956530,7,10727994,A,G:0-50	45	96.0	0	50	50	rs369956530
chrX	77638105	77638163	seqA,rs369956530,7,10727994,A,G:2-48	45	100.0	2	48	46	rs369956530
chrX	99434866	99434931	seqA,rs369956530,7,10727994,A,G:0-50	45	96.0	0	50	50	rs369956530
chrX	108390611	108390673	seqA,rs369956530,7,10727994,A,G:0-50	45	96.0	0	50	50	rs369956530
chrX	115920604	115920666	seqA,rs369956530,7,10727994,A,G:0-50	45	96.0	0	50	50	rs369956530
chrX	126415910	126415972	seqA,rs369956530,7,10727994,A,G:0-50	45	96.0	0	50	50	rs369956530
chrX	137172197	137172259	seqA,rs369956530,7,10727994,A,G:0-50	45	96.0	0	50	50	rs369956530
chrX	151487063	151487125	seqA,rs369956530,7,10727994,A,G:0-50	45	96.0	0	50	50	rs369956530
chrX	39207640	39207699	seqA,rs369956530,7,10727994,A,G:3-50	44	97.9	3	50	47	rs369956530
chrX	42517265	42517324	seqA,rs369956530,7,10727994,A,G:3-50	44	97.9	3	50	47	rs369956530
chrX	52360545	52360607	seqA,rs369956530,7,10727994,A,G:0-50	43	94.0	0	50	50	rs369956530
chrX	64516654	64516710	seqA,rs369956530,7,10727994,A,G:3-47	43	100.0	3	47	44	rs369956530
chrX	99562163	99562225	seqA,rs369956530,7,10727994,A,G:0-50	43	94.0	0	50	50	rs369956530
chrX	154547135	154547195	seqA,rs369956530,7,10727994,A,G:2-50	43	95.9	2	50	48	rs369956530
chrY	4295587	4295649	seqA,rs369956530,7,10727994,A,G:0-50	43	94.0	0	50	50	rs369956530
chrY	13261447	13261480	seqA,rs369956530,7,10727994,A,G:13-46	33	100.0	13	46	33	rs369956530
chrY	21497949	21498003	seqA,rs369956530,7,10727994,A,G:0-42	33	92.4	0	42	42	rs369956530
chrY	18055197	18055226	seqA,rs369956530,7,10727994,A,G:16-45	27	96.6	16	45	29	rs369956530
chrY	6692074	6692101	seqA,rs369956530,7,10727994,A,G:19-46	25	96.3	19	46	27	rs369956530
chrY	1775009	1775035	seqA,rs369956530,7,10727994,A,G:16-42	24	96.2	16	42	26	rs369956530
chrY	2897229	2897255	seqA,rs369956530,7,10727994,A,G:16-42	24	96.2	16	42	26	rs369956530
chrY	2920021	2920045	seqA,rs369956530,7,10727994,A,G:11-35	24	100.0	11	35	24	rs369956530
chrY	4819299	4819325	seqA,rs369956530,7,10727994,A,G:16-42	24	96.2	16	42	26	rs369956530
chrY	4911494	4911520	seqA,rs369956530,7,10727994,A,G:16-42	24	96.2	16	42	26	rs369956530
chrY	5476555	5476581	seqA,rs369956530,7,10727994,A,G:16-42	24	96.2	16	42	26	rs369956530
chrY	6198834	6198860	seqA,rs369956530,7,10727994,A,G:16-42	24	96.2	16	42	26	rs369956530
chrY	6301019	6301045	seqA,rs369956530,7,10727994,A,G:16-42	24	96.2	16	42	26	rs369956530
chrY	6394013	6394039	seqA,rs369956530,7,10727994,A,G:16-42	24	96.2	16	42	26	rs369956530
chrY	6819064	6819090	seqA,rs369956530,7,10727994,A,G:16-42	24	96.2	16	42	26	rs369956530
chrY	7393292	7393318	seqA,rs369956530,7,10727994,A,G:16-42	24	96.2	16	42	26	rs369956530
chrX	67135537	67135599	seqA,rs369956530,7,10727994,A,G:0-50	47	98.0	0	50	50	rs369956530
chrX	141066354	141066416	seqA,rs369956530,7,10727994,A,G:0-50	47	98.0	0	50	50	rs369956530
chrX	126553680	126553737	seqA,rs369956530,7,10727994,A,G:0-50	45	96.0	0	50	50	rs369956530
chrX	45327061	45327123	seqA,rs369956530,7,10727994,A,G:0-50	45	96.0	0	50	50	rs369956530
chrX	54656027	54656089	seqA,rs369956530,7,10727994,A,G:0-50	45	96.0	0	50	50	rs369956530
chrX	75419801	75419863	seqA,rs369956530,7,10727994,A,G:0-50	45	96.0	0	50	50	rs369956530
chrX	99084743	99084805	seqA,rs369956530,7,10727994,A,G:0-50	45	96.0	0	50	50	rs369956530
chrX	64060830	64060889	seqA,rs369956530,7,10727994,A,G:3-50	44	97.9	3	50	47	rs369956530
chrX	65136731	65136790	seqA,rs369956530,7,10727994,A,G:0-47	44	97.9	0	47	47	rs369956530
chrX	17322260	17322322	seqA,rs369956530,7,10727994,A,G:0-50	43	94.0	0	50	50	rs369956530
chrX	43182133	43182195	seqA,rs369956530,7,10727994,A,G:0-50	43	94.0	0	50	50	rs369956530
chrX	52138566	52138628	seqA,rs369956530,7,10727994,A,G:0-50	43	94.0	0	50	50	rs369956530
chrX	62525146	62525208	seqA,rs369956530,7,10727994,A,G:0-50	43	94.0	0	50	50	rs369956530
chrX	65967687	65967733	seqA,rs369956530,7,10727994,A,G:4-50	40	93.5	4	50	46	rs369956530
chrX	75722097	75722159	seqA,rs369956530,7,10727994,A,G:0-50	43	93.9	0	50	50	rs369956530
chrX	90100111	90100173	seqA,rs369956530,7,10727994,A,G:0-50	43	94.0	0	50	50	rs369956530
chrY	28729828	28729877	seqA,rs369958188,5,11654501,T,C:13-41	27	100.0	13	41	28	rs369958188
chrX	132600763	132600794	seqA,rs369958188,5,11654501,T,C:1-32	29	96.8	1	32	31	rs369958188
chrX	141846066	141846099	seqA,rs369958188,5,11654501,T,C:0-33	27	91.0	0	33	33	rs369958188
chrX	16962847	16962880	seqA,rs369958188,5,11654501,T,C:0-33	27	91.0	0	33	33	rs369958188
chrX	145785522	145785542	seqA,rs369958188,5,11654501,T,C:13-33	20	100.0	13	33	20	rs369958188
chrX	128152158	128152178	seqA,rs369958188,5,11654501,T,C:13-33	20	100.0	13	33	20	rs369958188
chrX	87248979	87249001	seqA,rs369958188,5,11654501,T,C:13-35	20	95.5	13	35	22	rs369958188
chrX	78374507	78374527	seqA,rs369958188,5,11654501,T,C:13-33	20	100.0	13	33	20	rs369958188
chrX	68658066	68658086	seqA,rs369958188,5,11654501,T,C:13-33	20	100.0	13	33	20	rs369958188
chrX	36551375	36551395	seqA,rs369958188,5,11654501,T,C:13-33	20	100.0	13	33	20	rs369958188
chrX	109597264	109597299	seqA,rs369958188,5,11654501,T,C:4-39	33	97.2	4	39	35	rs369958188
chrX	16939388	16939421	seqA,rs369958188,5,11654501,T,C:0-33	29	94.0	0	33	33	rs369958188
chrX	72214030	72214062	seqA,rs369958188,5,11654501,T,C:0-32	26	90.7	0	32	32	rs369958188
chrX	34113451	34113476	seqA,rs369958188,5,11654501,T,C:8-33	23	96.0	8	33	25	rs369958188
chrX	145541491	145541511	seqA,rs369958188,5,11654501,T,C:7-27	20	100.0	7	27	20	rs369958188
chrX	121901494	121901514	seqA,rs369958188,5,11654501,T,C:13-33	20	100.0	13	33	20	rs369958188
chrX	79760237	79760263	seqA,rs369958188,5,11654501,T,C:13-49	25	69.3	13	49	36	rs369958188
chrX	67015468	67015488	seqA,rs369958188,5,11654501,T,C:13-33	20	100.0	13	33	20	rs369958188
chrX	64882024	64882044	seqA,rs369958188,5,11654501,T,C:13-33	20	100.0	13	33	20	rs369958188
chrY	15833957	15834007	seqA,rs369960429,0,0,T,C:0-50	42	92.0	0	50	50	rs369960429
chrY	16214204	16214254	seqA,rs369960429,0,0,T,C:0-50	42	92.0	0	50	50	rs369960429
chrY	28432303	28432353	seqA,rs369960429,0,0,T,C:0-50	44	95.9	0	50	50	rs369960429
chrY	7002771	7002821	seqA,rs369960429,0,0,T,C:0-50	38	88.0	0	50	50	rs369960429
chrY	14681644	14681687	seqA,rs369960429,0,0,T,C:7-50	37	93.1	7	50	43	rs369960429
chrY	14160218	14255743	seqA,rs369960429,0,0,T,C:0-50	43	93.9	0	50	50	rs369960429
chrY	21055911	21055964	seqA,rs369960429,0,0,T,C:10-50	37	97.5	10	50	40	rs369960429
chrY	27909864	27909914	seqA,rs369960429,0,0,T,C:0-50	32	82.0	0	50	50	rs369960429
chrY	6044562	6044612	seqA,rs369960429,0,0,T,C:0-50	30	80.0	0	50	50	rs369960429
chrY	16063830	16063860	seqA,rs369960429,0,0,T,C:0-30	28	96.7	0	30	30	rs369960429
chrY	4734530	4734557	seqA,rs369960429,0,0,T,C:0-27	25	96.3	0	27	27	rs369960429
chrY	18539021	18539046	seqA,rs369960429,0,0,T,C:0-25	25	100.0	0	25	25	rs369960429
chrY	27700684	27700713	seqA,rs369960429,0,0,T,C:0-29	25	93.2	0	29	29	rs369960429
chrY	27400847	27400876	seqA,rs369960429,0,0,T,C:0-29	25	93.2	0	29	29	rs369960429
chrY	25850878	25850903	seqA,rs369960429,0,0,T,C:0-25	23	96.0	0	25	25	rs369960429
chrY	8061639	8061664	seqA,rs369960429,0,0,T,C:0-25	23	96.0	0	25	25	rs369960429
chrX	16515606	16515656	seqA,rs369960429,0,0,T,C:0-50	50	100.0	0	50	50	rs369960429
chrX	115290581	115290631	seqA,rs369960429,0,0,T,C:0-50	50	100.0	0	50	50	rs369960429
chrX	27819288	27819338	seqA,rs369960429,0,0,T,C:0-50	48	98.0	0	50	50	rs369960429
chrX	154651764	154651814	seqA,rs369960429,0,0,T,C:0-50	46	96.0	0	50	50	rs369960429
chrX	5398626	5398676	seqA,rs369960429,0,0,T,C:0-50	44	94.0	0	50	50	rs369960429
chrX	47641348	47641398	seqA,rs369960429,0,0,T,C:0-50	44	94.0	0	50	50	rs369960429
chrX	83005636	83005686	seqA,rs369960429,0,0,T,C:0-50	44	94.0	0	50	50	rs369960429
chrX	121011334	121011384	seqA,rs369960429,0,0,T,C:0-50	44	94.0	0	50	50	rs369960429
chrX	136754391	136754441	seqA,rs369960429,0,0,T,C:0-50	44	94.0	0	50	50	rs369960429
chrX	127866847	127866896	seqA,rs369960429,0,0,T,C:1-50	43	93.9	1	50	49	rs369960429
chrX	21107426	21107476	seqA,rs369960429,0,0,T,C:0-50	42	92.0	0	50	50	rs369960429
chrX	64444395	64444445	seqA,rs369960429,0,0,T,C:0-50	42	92.0	0	50	50	rs369960429
chrX	72279634	72279684	seqA,rs369960429,0,0,T,C:0-50	42	92.0	0	50	50	rs369960429
chrX	77444478	77444528	seqA,rs369960429,0,0,T,C:0-50	42	92.0	0	50	50	rs369960429
chrX	80282465	80282515	seqA,rs369960429,0,0,T,C:0-50	42	92.0	0	50	50	rs369960429
chrX	86371441	86371490	seqA,rs369960429,0,0,T,C:0-50	44	91.7	0	50	50	rs369960429
chrY	9805185	9805235	seqA,rs369960429,0,0,T,C:0-50	46	96.0	0	50	50	rs369960429
chrY	1778502	1778551	seqA,rs369960429,0,0,T,C:0-50	44	89.8	0	50	50	rs369960429
chrY	15963779	15963829	seqA,rs369960429,0,0,T,C:0-50	42	92.0	0	50	50	rs369960429
chrY	22548414	22548464	seqA,rs369960429,0,0,T,C:0-50	42	92.0	0	50	50	rs369960429
chrY	17702666	17702716	seqA,rs369960429,0,0,T,C:0-50	40	90.0	0	50	50	rs369960429
chrY	25530561	25530611	seqA,rs369960429,0,0,T,C:0-50	44	95.9	0	50	50	rs369960429
chrY	10080552	10080601	seqA,rs369960429,0,0,T,C:0-50	40	89.2	0	50	50	rs369960429
chrY	18232434	18232484	seqA,rs369960429,0,0,T,C:0-50	36	86.0	0	50	50	rs369960429
chrY	19178662	19178711	seqA,rs369960429,0,0,T,C:0-50	38	83.7	0	50	50	rs369960429
chrY	16945578	16945621	seqA,rs369960429,0,0,T,C:7-50	33	88.4	7	50	43	rs369960429
chrY	26052484	26052534	seqA,rs369960429,0,0,T,C:0-50	32	82.0	0	50	50	rs369960429
chrY	59269335	59269376	seqA,rs369960429,0,0,T,C:9-50	31	87.9	9	50	41	rs369960429
chrY	3463642	3463683	seqA,rs369960429,0,0,T,C:9-50	34	94.8	9	50	41	rs369960429
chrY	23173644	23173681	seqA,rs369960429,0,0,T,C:12-50	30	83.8	12	50	38	rs369960429
chrY	59251275	59251315	seqA,rs369960429,0,0,T,C:10-50	26	82.5	10	50	40	rs369960429
chrY	21635402	21635432	seqA,rs369960429,0,0,T,C:0-30	26	93.4	0	30	30	rs369960429
chrX	37493665	37493715	seqA,rs369960429,0,0,T,C:0-50	46	96.0	0	50	50	rs369960429
chrX	63704215	63704265	seqA,rs369960429,0,0,T,C:0-50	46	96.0	0	50	50	rs369960429
chrX	63769639	63769689	seqA,rs369960429,0,0,T,C:0-50	46	96.0	0	50	50	rs369960429
chrX	76358409	76358459	seqA,rs369960429,0,0,T,C:0-50	46	96.0	0	50	50	rs369960429
chrX	139077141	139077191	seqA,rs369960429,0,0,T,C:0-50	46	96.0	0	50	50	rs369960429
chrX	46275292	46275342	seqA,rs369960429,0,0,T,C:0-50	44	94.0	0	50	50	rs369960429
chrX	50045100	50045150	seqA,rs369960429,0,0,T,C:0-50	44	94.0	0	50	50	rs369960429
chrX	51176270	51176320	seqA,rs369960429,0,0,T,C:0-50	44	94.0	0	50	50	rs369960429
chrX	101066629	101066679	seqA,rs369960429,0,0,T,C:0-50	44	94.0	0	50	50	rs369960429
chrX	129707491	129707540	seqA,rs369960429,0,0,T,C:0-50	46	91.9	0	50	50	rs369960429
chrX	1828502	1828551	seqA,rs369960429,0,0,T,C:0-50	44	89.8	0	50	50	rs369960429
chrX	13156415	13156465	seqA,rs369960429,0,0,T,C:0-50	42	92.0	0	50	50	rs369960429
chrX	16254797	16254847	seqA,rs369960429,0,0,T,C:0-50	42	92.0	0	50	50	rs369960429
chrX	51769506	51769556	seqA,rs369960429,0,0,T,C:0-50	42	92.0	0	50	50	rs369960429
chrX	51849665	51849715	seqA,rs369960429,0,0,T,C:0-50	42	92.0	0	50	50	rs369960429
chrX	54796657	54796706	seqA,rs369960429,0,0,T,C:0-50	44	89.8	0	50	50	rs369960429
chrY	1595896	1595942	seqA,rs369961757,15,22901535,T,C:0-50	38	85.0	0	50	50	rs369961757
chrX	63779440	63779486	seqA,rs369961757,15,22901535,T,C:0-50	38	85.0	0	50	50	rs369961757
chrX	1645896	1645942	seqA,rs369961757,15,22901535,T,C:0-50	38	85.0	0	50	50	rs369961757
chrX	153858060	153858106	seqA,rs369961757,15,22901535,T,C:0-50	36	82.5	0	50	50	rs369961757
chrX	70156051	70156097	seqA,rs369961757,15,22901535,T,C:0-50	36	82.5	0	50	50	rs369961757
chrY	2184454	2184481	seqA,rs369961757,15,22901535,T,C:23-50	27	100.0	23	50	27	rs369961757
chrX	110865899	110865945	seqA,rs369961757,15,22901535,T,C:0-50	38	85.0	0	50	50	rs369961757
chrX	153642890	153642936	seqA,rs369961757,15,22901535,T,C:0-50	36	82.5	0	50	50	rs369961757
chrX	79756760	79756806	seqA,rs369961757,15,22901535,T,C:0-50	34	80.0	0	50	50	rs369961757
chrX	2234454	2234481	seqA,rs369961757,15,22901535,T,C:23-50	27	100.0	23	50	27	rs369961757
chrY	15891592	15891636	seqA,rs369962508,15,54725047,C,G:0-44	40	95.5	0	44	44	rs369962508
chrY	15921453	15921493	seqA,rs369962508,15,54725047,C,G:0-40	38	97.5	0	40	40	rs369962508
chrY	16209020	16209060	seqA,rs369962508,15,54725047,C,G:0-40	38	97.5	0	40	40	rs369962508
chrY	17125089	17125129	seqA,rs369962508,15,54725047,C,G:0-40	38	97.5	0	40	40	rs369962508
chrY	27591117	27591157	seqA,rs369962508,15,54725047,C,G:0-40	38	97.5	0	40	40	rs369962508
chrY	20125045	20125084	seqA,rs369962508,15,54725047,C,G:0-39	37	97.5	0	39	39	rs369962508
chrY	5477072	5477112	seqA,rs369962508,15,54725047,C,G:0-40	36	95.0	0	40	40	rs369962508
chrY	7025006	7025046	seqA,rs369962508,15,54725047,C,G:0-40	36	95.0	0	40	40	rs369962508
chrY	7060888	7060928	seqA,rs369962508,15,54725047,C,G:0-40	36	95.0	0	40	40	rs369962508
chrY	7120458	7120498	seqA,rs369962508,15,54725047,C,G:0-40	36	95.0	0	40	40	rs369962508
chrY	14121141	14121181	seqA,rs369962508,15,54725047,C,G:0-40	36	95.0	0	40	40	rs369962508
chrY	15885448	15885488	seqA,rs369962508,15,54725047,C,G:0-40	36	95.0	0	40	40	rs369962508
chrY	16082101	16082141	seqA,rs369962508,15,54725047,C,G:0-40	36	95.0	0	40	40	rs369962508
chrY	17640940	17641027	seqA,rs369962508,15,54725047,C,G:0-40	39	100.0	0	40	40	rs369962508
chrY	18229446	18229486	seqA,rs369962508,15,54725047,C,G:0-40	36	95.0	0	40	40	rs369962508
chrY	18447425	18447465	seqA,rs369962508,15,54725047,C,G:0-40	36	95.0	0	40	40	rs369962508
chrX	97301208	97301257	seqA,rs369962508,15,54725047,C,G:0-49	45	96.0	0	49	49	rs369962508
chrX	43912929	43912973	seqA,rs369962508,15,54725047,C,G:0-44	40	95.5	0	44	44	rs369962508
chrX	139320187	139320231	seqA,rs369962508,15,54725047,C,G:0-44	40	95.5	0	44	44	rs369962508
chrX	146226389	146226433	seqA,rs369962508,15,54725047,C,G:0-44	40	95.5	0	44	44	rs369962508
chrX	151407324	151407368	seqA,rs369962508,15,54725047,C,G:0-44	40	95.5	0	44	44	rs369962508
chrX	127580628	127580667	seqA,rs369962508,15,54725047,C,G:0-39	39	100.0	0	39	39	rs369962508
chrX	138258422	138258463	seqA,rs369962508,15,54725047,C,G:0-41	39	97.6	0	41	41	rs369962508
chrX	6891107	6891147	seqA,rs369962508,15,54725047,C,G:0-40	38	97.5	0	40	40	rs369962508
chrX	12869768	12869808	seqA,rs369962508,15,54725047,C,G:0-40	38	97.5	0	40	40	rs369962508
chrX	14221672	14221712	seqA,rs369962508,15,54725047,C,G:0-40	38	97.5	0	40	40	rs369962508
chrX	35156246	35156286	seqA,rs369962508,15,54725047,C,G:0-40	38	97.5	0	40	40	rs369962508
chrX	36617138	36617178	seqA,rs369962508,15,54725047,C,G:0-40	38	97.5	0	40	40	rs369962508
chrX	39133173	39133213	seqA,rs369962508,15,54725047,C,G:0-40	38	97.5	0	40	40	rs369962508
chrX	42582861	42582901	seqA,rs369962508,15,54725047,C,G:0-40	38	97.5	0	40	40	rs369962508
chrX	43784001	43784041	seqA,rs369962508,15,54725047,C,G:0-40	38	97.5	0	40	40	rs369962508
chrX	46342347	46342387	seqA,rs369962508,15,54725047,C,G:0-40	38	97.5	0	40	40	rs369962508
chrY	4289922	4289962	seqA,rs369962508,15,54725047,C,G:0-40	38	97.5	0	40	40	rs369962508
chrY	4623158	4623198	seqA,rs369962508,15,54725047,C,G:0-40	38	97.5	0	40	40	rs369962508
chrY	5882884	5882924	seqA,rs369962508,15,54725047,C,G:0-40	38	97.5	0	40	40	rs369962508
chrY	9766231	9766271	seqA,rs369962508,15,54725047,C,G:0-40	38	97.5	0	40	40	rs369962508
chrY	14258815	14258856	seqA,rs369962508,15,54725047,C,G:0-40	39	100.0	0	40	40	rs369962508
chrY	18579998	18580038	seqA,rs369962508,15,54725047,C,G:0-40	38	97.5	0	40	40	rs369962508
chrY	23442061	23442101	seqA,rs369962508,15,54725047,C,G:0-40	38	97.5	0	40	40	rs369962508
chrY	23519537	23519577	seqA,rs369962508,15,54725047,C,G:0-40	38	97.5	0	40	40	rs369962508
chrY	26371278	26371318	seqA,rs369962508,15,54725047,C,G:0-40	38	97.5	0	40	40	rs369962508
chrY	3206810	3206849	seqA,rs369962508,15,54725047,C,G:1-40	37	97.5	1	40	39	rs369962508
chrY	20004682	20004721	seqA,rs369962508,15,54725047,C,G:0-39	37	97.5	0	39	39	rs369962508
chrY	3314721	3314761	seqA,rs369962508,15,54725047,C,G:0-40	36	95.0	0	40	40	rs369962508
chrY	4218418	4218459	seqA,rs369962508,15,54725047,C,G:0-40	37	97.5	0	40	40	rs369962508
chrY	5703512	5703552	seqA,rs369962508,15,54725047,C,G:0-40	36	95.0	0	40	40	rs369962508
chrY	9431643	9431683	seqA,rs369962508,15,54725047,C,G:0-40	36	95.0	0	40	40	rs369962508
chrY	9781859	9781899	seqA,rs369962508,15,54725047,C,G:0-40	36	95.0	0	40	40	rs369962508
chrX	66277252	66277296	seqA,rs369962508,15,54725047,C,G:0-44	42	97.8	0	44	44	rs369962508
chrX	110996780	110996826	seqA,rs369962508,15,54725047,C,G:0-46	42	95.7	0	46	46	rs369962508
chrX	138242766	138242811	seqA,rs369962508,15,54725047,C,G:0-45	41	95.6	0	45	45	rs369962508
chrX	62100836	62100880	seqA,rs369962508,15,54725047,C,G:0-44	40	95.5	0	44	44	rs369962508
chrX	64130737	64130781	seqA,rs369962508,15,54725047,C,G:0-44	40	95.5	0	44	44	rs369962508
chrX	108097980	108098023	seqA,rs369962508,15,54725047,C,G:0-43	39	95.4	0	43	43	rs369962508
chrX	145700041	145700086	seqA,rs369962508,15,54725047,C,G:0-45	39	93.4	0	45	45	rs369962508
chrX	10609323	10609363	seqA,rs369962508,15,54725047,C,G:0-40	38	97.5	0	40	40	rs369962508
chrX	10891211	10891251	seqA,rs369962508,15,54725047,C,G:0-40	38	97.5	0	40	40	rs369962508
chrX	13203015	13203055	seqA,rs369962508,15,54725047,C,G:0-40	38	97.5	0	40	40	rs369962508
chrX	21157701	21157741	seqA,rs369962508,15,54725047,C,G:0-40	38	97.5	0	40	40	rs369962508
chrX	22698191	22698231	seqA,rs369962508,15,54725047,C,G:0-40	38	97.5	0	40	40	rs369962508
chrX	25955052	25955092	seqA,rs369962508,15,54725047,C,G:0-40	38	97.5	0	40	40	rs369962508
chrX	37260000	37260040	seqA,rs369962508,15,54725047,C,G:0-40	38	97.5	0	40	40	rs369962508
chrX	39404921	39404961	seqA,rs369962508,15,54725047,C,G:0-40	38	97.5	0	40	40	rs369962508
chrX	54694507	54694547	seqA,rs369962508,15,54725047,C,G:0-40	38	97.5	0	40	40	rs369962508
chrY	15891592	15891636	seqB,rs369962508,15,54725047,C,G:0-44	40	95.5	0	44	44	rs369962508
chrY	15921453	15921493	seqB,rs369962508,15,54725047,C,G:0-40	38	97.5	0	40	40	rs369962508
chrY	16209020	16209060	seqB,rs369962508,15,54725047,C,G:0-40	38	97.5	0	40	40	rs369962508
chrY	17125089	17125129	seqB,rs369962508,15,54725047,C,G:0-40	38	97.5	0	40	40	rs369962508
chrY	27591117	27591157	seqB,rs369962508,15,54725047,C,G:0-40	38	97.5	0	40	40	rs369962508
chrY	20125045	20125084	seqB,rs369962508,15,54725047,C,G:0-39	37	97.5	0	39	39	rs369962508
chrY	5477072	5477112	seqB,rs369962508,15,54725047,C,G:0-40	36	95.0	0	40	40	rs369962508
chrY	7025006	7025046	seqB,rs369962508,15,54725047,C,G:0-40	36	95.0	0	40	40	rs369962508
chrY	7060888	7060928	seqB,rs369962508,15,54725047,C,G:0-40	36	95.0	0	40	40	rs369962508
chrY	7120458	7120498	seqB,rs369962508,15,54725047,C,G:0-40	36	95.0	0	40	40	rs369962508
chrY	14121141	14121181	seqB,rs369962508,15,54725047,C,G:0-40	36	95.0	0	40	40	rs369962508
chrY	15885448	15885488	seqB,rs369962508,15,54725047,C,G:0-40	36	95.0	0	40	40	rs369962508
chrY	16082101	16082141	seqB,rs369962508,15,54725047,C,G:0-40	36	95.0	0	40	40	rs369962508
chrY	17640940	17641027	seqB,rs369962508,15,54725047,C,G:0-40	39	100.0	0	40	40	rs369962508
chrY	18229446	18229486	seqB,rs369962508,15,54725047,C,G:0-40	36	95.0	0	40	40	rs369962508
chrY	18447425	18447465	seqB,rs369962508,15,54725047,C,G:0-40	36	95.0	0	40	40	rs369962508
chrX	97301208	97301258	seqB,rs369962508,15,54725047,C,G:0-50	46	96.0	0	50	50	rs369962508
chrX	43912929	43912973	seqB,rs369962508,15,54725047,C,G:0-44	40	95.5	0	44	44	rs369962508
chrX	139320187	139320231	seqB,rs369962508,15,54725047,C,G:0-44	40	95.5	0	44	44	rs369962508
chrX	146226389	146226433	seqB,rs369962508,15,54725047,C,G:0-44	40	95.5	0	44	44	rs369962508
chrX	151407324	151407368	seqB,rs369962508,15,54725047,C,G:0-44	40	95.5	0	44	44	rs369962508
chrX	127580628	127580667	seqB,rs369962508,15,54725047,C,G:0-39	39	100.0	0	39	39	rs369962508
chrX	138258422	138258463	seqB,rs369962508,15,54725047,C,G:0-41	39	97.6	0	41	41	rs369962508
chrX	6891107	6891147	seqB,rs369962508,15,54725047,C,G:0-40	38	97.5	0	40	40	rs369962508
chrX	12869768	12869808	seqB,rs369962508,15,54725047,C,G:0-40	38	97.5	0	40	40	rs369962508
chrX	14221672	14221712	seqB,rs369962508,15,54725047,C,G:0-40	38	97.5	0	40	40	rs369962508
chrX	35156246	35156286	seqB,rs369962508,15,54725047,C,G:0-40	38	97.5	0	40	40	rs369962508
chrX	36617138	36617178	seqB,rs369962508,15,54725047,C,G:0-40	38	97.5	0	40	40	rs369962508
chrX	39133173	39133213	seqB,rs369962508,15,54725047,C,G:0-40	38	97.5	0	40	40	rs369962508
chrX	42582861	42582901	seqB,rs369962508,15,54725047,C,G:0-40	38	97.5	0	40	40	rs369962508
chrX	43784001	43784041	seqB,rs369962508,15,54725047,C,G:0-40	38	97.5	0	40	40	rs369962508
chrX	46342347	46342387	seqB,rs369962508,15,54725047,C,G:0-40	38	97.5	0	40	40	rs369962508
chrY	4289922	4289962	seqB,rs369962508,15,54725047,C,G:0-40	38	97.5	0	40	40	rs369962508
chrY	4623158	4623198	seqB,rs369962508,15,54725047,C,G:0-40	38	97.5	0	40	40	rs369962508
chrY	5882884	5882924	seqB,rs369962508,15,54725047,C,G:0-40	38	97.5	0	40	40	rs369962508
chrY	9766231	9766271	seqB,rs369962508,15,54725047,C,G:0-40	38	97.5	0	40	40	rs369962508
chrY	14258815	14258856	seqB,rs369962508,15,54725047,C,G:0-40	39	100.0	0	40	40	rs369962508
chrY	18579998	18580038	seqB,rs369962508,15,54725047,C,G:0-40	38	97.5	0	40	40	rs369962508
chrY	23442061	23442101	seqB,rs369962508,15,54725047,C,G:0-40	38	97.5	0	40	40	rs369962508
chrY	23519537	23519577	seqB,rs369962508,15,54725047,C,G:0-40	38	97.5	0	40	40	rs369962508
chrY	26371278	26371318	seqB,rs369962508,15,54725047,C,G:0-40	38	97.5	0	40	40	rs369962508
chrY	3206810	3206849	seqB,rs369962508,15,54725047,C,G:1-40	37	97.5	1	40	39	rs369962508
chrY	20004682	20004721	seqB,rs369962508,15,54725047,C,G:0-39	37	97.5	0	39	39	rs369962508
chrY	3314721	3314761	seqB,rs369962508,15,54725047,C,G:0-40	36	95.0	0	40	40	rs369962508
chrY	4218418	4218459	seqB,rs369962508,15,54725047,C,G:0-40	37	97.5	0	40	40	rs369962508
chrY	5703512	5703552	seqB,rs369962508,15,54725047,C,G:0-40	36	95.0	0	40	40	rs369962508
chrY	9431643	9431683	seqB,rs369962508,15,54725047,C,G:0-40	36	95.0	0	40	40	rs369962508
chrY	9781859	9781899	seqB,rs369962508,15,54725047,C,G:0-40	36	95.0	0	40	40	rs369962508
chrX	110996776	110996826	seqB,rs369962508,15,54725047,C,G:0-50	44	94.0	0	50	50	rs369962508
chrX	66277252	66277296	seqB,rs369962508,15,54725047,C,G:0-44	42	97.8	0	44	44	rs369962508
chrX	138242766	138242811	seqB,rs369962508,15,54725047,C,G:0-45	41	95.6	0	45	45	rs369962508
chrX	62100836	62100880	seqB,rs369962508,15,54725047,C,G:0-44	40	95.5	0	44	44	rs369962508
chrX	64130737	64130781	seqB,rs369962508,15,54725047,C,G:0-44	40	95.5	0	44	44	rs369962508
chrX	108097980	108098023	seqB,rs369962508,15,54725047,C,G:0-43	39	95.4	0	43	43	rs369962508
chrX	145700041	145700086	seqB,rs369962508,15,54725047,C,G:0-45	39	93.4	0	45	45	rs369962508
chrX	10609323	10609363	seqB,rs369962508,15,54725047,C,G:0-40	38	97.5	0	40	40	rs369962508
chrX	10891211	10891251	seqB,rs369962508,15,54725047,C,G:0-40	38	97.5	0	40	40	rs369962508
chrX	13203015	13203055	seqB,rs369962508,15,54725047,C,G:0-40	38	97.5	0	40	40	rs369962508
chrX	21157701	21157741	seqB,rs369962508,15,54725047,C,G:0-40	38	97.5	0	40	40	rs369962508
chrX	22698191	22698231	seqB,rs369962508,15,54725047,C,G:0-40	38	97.5	0	40	40	rs369962508
chrX	25955052	25955092	seqB,rs369962508,15,54725047,C,G:0-40	38	97.5	0	40	40	rs369962508
chrX	33525975	33526025	seqB,rs369962508,15,54725047,C,G:0-50	38	88.0	0	50	50	rs369962508
chrX	37260000	37260040	seqB,rs369962508,15,54725047,C,G:0-40	38	97.5	0	40	40	rs369962508
chrX	39404921	39404961	seqB,rs369962508,15,54725047,C,G:0-40	38	97.5	0	40	40	rs369962508
chrX	114938737	114938783	seqA,rs369963072,6,69295989,T,C:4-50	44	97.9	4	50	46	rs369963072
chrX	113622730	113622782	seqA,rs369963072,6,69295989,T,C:0-44	38	95.5	0	44	44	rs369963072
chrX	29574595	29574641	seqA,rs369963072,6,69295989,T,C:4-50	42	95.7	4	50	46	rs369963072
chrY	22018045	22018077	seqA,rs369970869,2,215991654,T,C:3-35	28	93.8	3	35	32	rs369970869
chrX	77901625	77901672	seqA,rs369970869,2,215991654,T,C:3-50	41	93.7	3	50	47	rs369970869
chrX	74458773	74458820	seqA,rs369970869,2,215991654,T,C:3-50	40	93.5	3	50	47	rs369970869
chrX	75950195	75950242	seqA,rs369970869,2,215991654,T,C:3-50	36	91.2	3	50	47	rs369970869
chrX	8260830	8260862	seqA,rs369970869,2,215991654,T,C:3-35	32	100.0	3	35	32	rs369970869
chrX	39206842	39206874	seqA,rs369970869,2,215991654,T,C:3-35	32	100.0	3	35	32	rs369970869
chrX	118129279	118129311	seqA,rs369970869,2,215991654,T,C:3-35	32	100.0	3	35	32	rs369970869
chrX	77441638	77441671	seqA,rs369970869,2,215991654,T,C:2-35	31	97.0	2	35	33	rs369970869
chrX	77765854	77765993	seqA,rs369970869,2,215991654,T,C:0-35	34	100.0	0	35	35	rs369970869
chrX	93494225	93494256	seqA,rs369970869,2,215991654,T,C:3-34	31	100.0	3	34	31	rs369970869
chrX	40656653	40656685	seqA,rs369970869,2,215991654,T,C:3-35	30	96.9	3	35	32	rs369970869
chrX	45881512	45881544	seqA,rs369970869,2,215991654,T,C:3-35	30	96.9	3	35	32	rs369970869
chrX	46194951	46194983	seqA,rs369970869,2,215991654,T,C:3-35	30	96.9	3	35	32	rs369970869
chrX	50303695	50303727	seqA,rs369970869,2,215991654,T,C:3-35	30	96.9	3	35	32	rs369970869
chrX	52359658	52359690	seqA,rs369970869,2,215991654,T,C:3-35	30	96.9	3	35	32	rs369970869
chrX	66294610	66294642	seqA,rs369970869,2,215991654,T,C:3-35	30	96.9	3	35	32	rs369970869
chrX	112334108	112334140	seqA,rs369970869,2,215991654,T,C:3-35	30	96.9	3	35	32	rs369970869
chrY	22800287	22800319	seqA,rs369970869,2,215991654,T,C:9-42	29	90.4	9	42	33	rs369970869
chrX	121230679	121230726	seqA,rs369970869,2,215991654,T,C:3-50	41	93.7	3	50	47	rs369970869
chrX	16294554	16294594	seqA,rs369970869,2,215991654,T,C:3-43	36	95.0	3	43	40	rs369970869
chrX	117550286	117550332	seqA,rs369970869,2,215991654,T,C:4-50	36	89.2	4	50	46	rs369970869
chrX	65968143	65968190	seqA,rs369970869,2,215991654,T,C:3-50	36	91.2	3	50	47	rs369970869
chrX	85013040	85013087	seqA,rs369970869,2,215991654,T,C:3-50	36	91.2	3	50	47	rs369970869
chrX	94510155	94510190	seqA,rs369970869,2,215991654,T,C:0-35	33	97.2	0	35	35	rs369970869
chrX	85486140	85486175	seqA,rs369970869,2,215991654,T,C:0-35	31	94.3	0	35	35	rs369970869
chrX	17323383	17323415	seqA,rs369970869,2,215991654,T,C:3-35	30	96.9	3	35	32	rs369970869
chrX	22494491	22494523	seqA,rs369970869,2,215991654,T,C:3-35	30	96.9	3	35	32	rs369970869
chrX	52139483	52139515	seqA,rs369970869,2,215991654,T,C:3-35	30	96.9	3	35	32	rs369970869
chrX	74502250	74502282	seqA,rs369970869,2,215991654,T,C:3-35	30	96.9	3	35	32	rs369970869
chrX	75860126	75860158	seqA,rs369970869,2,215991654,T,C:3-35	30	96.9	3	35	32	rs369970869
chrX	100065158	100065190	seqA,rs369970869,2,215991654,T,C:3-35	30	96.9	3	35	32	rs369970869
chrX	112398603	112398635	seqA,rs369970869,2,215991654,T,C:3-35	30	96.9	3	35	32	rs369970869
chrX	98846181	98846212	seqA,rs369970869,2,215991654,T,C:3-34	29	96.8	3	34	31	rs369970869
chrX	72372534	72372566	seqA,rs369970869,2,215991654,T,C:3-35	28	93.8	3	35	32	rs369970869
chrX	131106408	131106592	seqA,rs369974,7,105679053,T,C:0-45	32	94.6	0	45	45	rs369974
chrX	111529643	111529664	seqA,rs369974,7,105679053,T,C:3-24	21	100.0	3	24	21	rs369974
chrX	10136715	10137029	seqA,rs369979800,7,158516654,T,C:15-50	28	94.0	15	50	35	rs369979800
chrY	17006358	17006406	seqA,rs369981128,6,112666368,A,G:0-47	38	91.5	0	47	47	rs369981128
chrY	1418653	1418699	seqA,rs369981128,6,112666368,A,G:0-45	38	93.2	0	45	45	rs369981128
chrY	15221633	15221682	seqA,rs369981128,6,112666368,A,G:0-47	36	89.2	0	47	47	rs369981128
chrY	1743184	1743235	seqA,rs369981128,6,112666368,A,G:0-50	37	91.2	0	50	50	rs369981128
chrY	59021025	59021071	seqA,rs369981128,6,112666368,A,G:0-45	34	88.7	0	45	45	rs369981128
chrY	19509976	19510009	seqA,rs369981128,6,112666368,A,G:12-45	31	97.0	12	45	33	rs369981128
chrY	6645901	6645945	seqA,rs369981128,6,112666368,A,G:0-50	35	78.1	0	50	50	rs369981128
chrY	17925305	17925346	seqA,rs369981128,6,112666368,A,G:6-46	29	87.2	6	46	40	rs369981128
chrY	9805868	9805888	seqA,rs369981128,6,112666368,A,G:16-36	20	100.0	16	36	20	rs369981128
chrX	34871783	34871834	seqA,rs369981128,6,112666368,A,G:0-50	43	93.9	0	50	50	rs369981128
chrX	110899974	110900022	seqA,rs369981128,6,112666368,A,G:0-47	42	95.7	0	47	47	rs369981128
chrX	134912504	134912554	seqA,rs369981128,6,112666368,A,G:0-49	42	93.8	0	49	49	rs369981128
chrX	69386736	69386787	seqA,rs369981128,6,112666368,A,G:0-50	41	93.7	0	50	50	rs369981128
chrX	89546764	89546812	seqA,rs369981128,6,112666368,A,G:0-47	40	93.5	0	47	47	rs369981128
chrX	96582195	96582579	seqA,rs369981128,6,112666368,A,G:0-49	42	93.9	0	49	49	rs369981128
chrX	135212609	135212658	seqA,rs369981128,6,112666368,A,G:0-48	39	91.5	0	48	48	rs369981128
chrX	1468653	1468699	seqA,rs369981128,6,112666368,A,G:0-45	38	93.2	0	45	45	rs369981128
chrX	24811799	24811849	seqA,rs369981128,6,112666368,A,G:0-49	40	95.5	0	49	49	rs369981128
chrX	102968116	102968162	seqA,rs369981128,6,112666368,A,G:0-45	38	93.2	0	45	45	rs369981128
chrX	117157635	117157677	seqA,rs369981128,6,112666368,A,G:6-47	36	95.2	6	47	41	rs369981128
chrX	119630164	119630212	seqA,rs369981128,6,112666368,A,G:0-47	38	93.2	0	47	47	rs369981128
chrX	144453927	144453972	seqA,rs369981128,6,112666368,A,G:4-48	37	93.1	4	48	44	rs369981128
chrX	4709232	4709277	seqA,rs369981128,6,112666368,A,G:6-50	35	91.0	6	50	44	rs369981128
chrX	54081415	54081457	seqA,rs369981128,6,112666368,A,G:6-47	36	95.0	6	47	41	rs369981128
chrX	54084410	54084452	seqA,rs369981128,6,112666368,A,G:6-47	36	95.0	6	47	41	rs369981128
chrY	2012331	2012382	seqA,rs369981128,6,112666368,A,G:0-50	43	93.9	0	50	50	rs369981128
chrY	15136104	15136154	seqA,rs369981128,6,112666368,A,G:0-49	42	93.8	0	49	49	rs369981128
chrY	7935717	7935754	seqA,rs369981128,6,112666368,A,G:12-49	35	97.3	12	49	37	rs369981128
chrY	2758460	2758507	seqA,rs369981128,6,112666368,A,G:0-46	36	95.0	0	46	46	rs369981128
chrY	3990539	3990579	seqA,rs369981128,6,112666368,A,G:6-45	32	92.2	6	45	39	rs369981128
chrY	21318351	21318381	seqA,rs369981128,6,112666368,A,G:15-45	28	96.7	15	45	30	rs369981128
chrY	8273042	8273076	seqA,rs369981128,6,112666368,A,G:14-48	28	91.2	14	48	34	rs369981128
chrY	7363197	7363228	seqA,rs369981128,6,112666368,A,G:15-46	27	93.6	15	46	31	rs369981128
chrY	27149758	27149791	seqA,rs369981128,6,112666368,A,G:14-48	26	81.9	14	48	34	rs369981128
chrY	20249147	20249169	seqA,rs369981128,6,112666368,A,G:27-49	22	100.0	27	49	22	rs369981128
chrY	7391804	7391825	seqA,rs369981128,6,112666368,A,G:15-36	21	100.0	15	36	21	rs369981128
chrX	38774710	38774760	seqA,rs369981128,6,112666368,A,G:1-50	46	98.0	1	50	49	rs369981128
chrX	2062331	2062382	seqA,rs369981128,6,112666368,A,G:0-50	43	93.9	0	50	50	rs369981128
chrX	23755299	23755349	seqA,rs369981128,6,112666368,A,G:0-49	42	93.8	0	49	49	rs369981128
chrX	41244282	41244330	seqA,rs369981128,6,112666368,A,G:0-47	42	95.7	0	47	47	rs369981128
chrX	5772895	5772941	seqA,rs369981128,6,112666368,A,G:2-47	40	95.5	2	47	45	rs369981128
chrX	128164684	128164732	seqA,rs369981128,6,112666368,A,G:0-47	40	93.5	0	47	47	rs369981128
chrX	23608042	23608091	seqA,rs369981128,6,112666368,A,G:0-48	39	91.5	0	48	48	rs369981128
chrX	28217685	28217730	seqA,rs369981128,6,112666368,A,G:0-44	39	95.4	0	44	44	rs369981128
chrX	40799977	40800021	seqA,rs369981128,6,112666368,A,G:6-49	38	95.4	6	49	43	rs369981128
chrX	54368867	54368912	seqA,rs369981128,6,112666368,A,G:6-50	39	95.4	6	50	44	rs369981128
chrX	19012486	19012534	seqA,rs369981128,6,112666368,A,G:0-50	39	83.4	0	50	50	rs369981128
chrX	70615872	70615918	seqA,rs369981128,6,112666368,A,G:0-45	38	93.2	0	45	45	rs369981128
chrX	139211928	139211978	seqA,rs369981128,6,112666368,A,G:0-49	38	89.6	0	49	49	rs369981128
chrX	22687753	22687797	seqA,rs369981128,6,112666368,A,G:6-49	36	92.9	6	49	43	rs369981128
chrX	117842374	117842416	seqA,rs369981128,6,112666368,A,G:6-47	36	95.0	6	47	41	rs369981128
chrX	97759484	97759519	seqA,rs369981128,6,112666368,A,G:12-47	33	97.2	12	47	35	rs369981128
chrX	114722837	114722880	seqA,rs369981351,18,21219178,A,G:14-50	31	94.5	14	50	36	rs369981351
chrY	839906	839956	seqA,rs369989912,2,74370871,T,C:0-49	44	96.0	0	49	49	rs369989912
chrY	2076905	2077432	seqA,rs369989912,2,74370871,T,C:0-50	47	98.0	0	50	50	rs369989912
chrY	2128489	2128556	seqA,rs369989912,2,74370871,T,C:0-49	46	98.0	0	49	49	rs369989912
chrY	2356231	2356279	seqA,rs369989912,2,74370871,T,C:0-50	45	89.6	0	50	50	rs369989912
chrY	5671421	5671465	seqA,rs369989912,2,74370871,T,C:5-49	40	95.5	5	49	44	rs369989912
chrY	519285	519333	seqA,rs369989912,2,74370871,T,C:0-50	41	90.7	0	50	50	rs369989912
chrY	1461948	1462794	seqA,rs369989912,2,74370871,T,C:0-50	47	100.0	0	50	50	rs369989912
chrY	2352039	2352073	seqA,rs369989912,2,74370871,T,C:16-50	28	91.2	16	50	34	rs369989912
chrX	70519472	70519522	seqA,rs369989912,2,74370871,T,C:0-50	48	98.0	0	50	50	rs369989912
chrX	46993191	46993241	seqA,rs369989912,2,74370871,T,C:0-50	46	96.0	0	50	50	rs369989912
chrX	73678190	73678239	seqA,rs369989912,2,74370871,T,C:0-49	45	96.0	0	49	49	rs369989912
chrX	103449121	103449171	seqA,rs369989912,2,74370871,T,C:0-49	46	98.0	0	49	49	rs369989912
chrX	119712285	119712334	seqA,rs369989912,2,74370871,T,C:0-49	45	96.0	0	49	49	rs369989912
chrX	134046087	134046136	seqA,rs369989912,2,74370871,T,C:0-49	45	96.0	0	49	49	rs369989912
chrX	152509093	152509151	seqA,rs369989912,2,74370871,T,C:0-49	48	100.0	0	49	49	rs369989912
chrX	74429211	74429264	seqA,rs369989912,2,74370871,T,C:0-49	46	98.0	0	49	49	rs369989912
chrX	133088781	133088831	seqA,rs369989912,2,74370871,T,C:0-50	44	94.0	0	50	50	rs369989912
chrX	889906	889956	seqA,rs369989912,2,74370871,T,C:0-49	44	96.0	0	49	49	rs369989912
chrX	2126905	2127432	seqA,rs369989912,2,74370871,T,C:0-50	47	98.0	0	50	50	rs369989912
chrX	2178489	2178556	seqA,rs369989912,2,74370871,T,C:0-49	46	98.0	0	49	49	rs369989912
chrX	30576219	30576267	seqA,rs369989912,2,74370871,T,C:0-49	45	91.7	0	49	49	rs369989912
chrX	49550847	49550892	seqA,rs369989912,2,74370871,T,C:5-50	43	97.8	5	50	45	rs369989912
chrX	117678352	117678680	seqA,rs369989912,2,74370871,T,C:0-50	47	98.0	0	50	50	rs369989912
chrX	129521173	129521222	seqA,rs369989912,2,74370871,T,C:0-49	43	93.9	0	49	49	rs369989912
chrY	27469656	27469706	seqA,rs369989912,2,74370871,T,C:0-49	44	96.0	0	49	49	rs369989912
chrY	1608434	1608559	seqA,rs369989912,2,74370871,T,C:0-50	45	96.0	0	50	50	rs369989912
chrY	1858141	1858207	seqA,rs369989912,2,74370871,T,C:0-31	30	100.0	0	31	31	rs369989912
chrY	6455018	6455063	seqA,rs369989912,2,74370871,T,C:0-44	31	97.0	0	44	44	rs369989912
chrY	19757370	19757396	seqA,rs369989912,2,74370871,T,C:15-41	24	96.2	15	41	26	rs369989912
chrX	100561855	100561904	seqA,rs369989912,2,74370871,T,C:0-49	47	98.0	0	49	49	rs369989912
chrX	55624013	55624063	seqA,rs369989912,2,74370871,T,C:0-50	46	96.0	0	50	50	rs369989912
chrX	24670637	24670686	seqA,rs369989912,2,74370871,T,C:0-49	45	96.0	0	49	49	rs369989912
chrX	25325241	25325290	seqA,rs369989912,2,74370871,T,C:0-49	45	96.0	0	49	49	rs369989912
chrX	26627039	26627092	seqA,rs369989912,2,74370871,T,C:0-50	47	98.0	0	50	50	rs369989912
chrX	54399476	54399525	seqA,rs369989912,2,74370871,T,C:0-49	45	96.0	0	49	49	rs369989912
chrX	148692076	148692125	seqA,rs369989912,2,74370871,T,C:0-49	45	96.0	0	49	49	rs369989912
chrX	100579629	100579679	seqA,rs369989912,2,74370871,T,C:0-50	44	94.0	0	50	50	rs369989912
chrX	102804803	102804847	seqA,rs369989912,2,74370871,T,C:5-49	44	100.0	5	49	44	rs369989912
chrX	48837257	48837319	seqA,rs369989912,2,74370871,T,C:0-49	46	98.0	0	49	49	rs369989912
chrX	69692968	69693017	seqA,rs369989912,2,74370871,T,C:0-49	43	93.9	0	49	49	rs369989912
chrX	91551042	91551091	seqA,rs369989912,2,74370871,T,C:0-49	43	93.9	0	49	49	rs369989912
chrX	100584471	100584542	seqA,rs369989912,2,74370871,T,C:0-49	46	98.0	0	49	49	rs369989912
chrX	112994851	112994904	seqA,rs369989912,2,74370871,T,C:0-50	45	96.0	0	50	50	rs369989912
chrX	133344401	133344451	seqA,rs369989912,2,74370871,T,C:0-49	44	96.0	0	49	49	rs369989912
chrX	1658434	1658559	seqA,rs369989912,2,74370871,T,C:0-50	45	96.0	0	50	50	rs369989912
chrY	6722911	6722961	seqA,rs369991105,0,0,A,C:0-50	48	98.0	0	50	50	rs369991105
chrY	14684067	14684117	seqA,rs369991105,0,0,A,C:0-50	48	98.0	0	50	50	rs369991105
chrY	17827458	17827508	seqA,rs369991105,0,0,A,C:0-50	48	98.0	0	50	50	rs369991105
chrY	18797650	18797700	seqA,rs369991105,0,0,A,C:0-50	48	98.0	0	50	50	rs369991105
chrY	19822815	19822865	seqA,rs369991105,0,0,A,C:0-50	48	98.0	0	50	50	rs369991105
chrY	22641531	22641581	seqA,rs369991105,0,0,A,C:0-50	48	98.0	0	50	50	rs369991105
chrY	22692653	22692703	seqA,rs369991105,0,0,A,C:0-50	48	98.0	0	50	50	rs369991105
chrY	3314045	3314095	seqA,rs369991105,0,0,A,C:0-50	46	96.0	0	50	50	rs369991105
chrY	4289246	4289296	seqA,rs369991105,0,0,A,C:0-50	46	96.0	0	50	50	rs369991105
chrY	4622481	4622531	seqA,rs369991105,0,0,A,C:0-50	46	96.0	0	50	50	rs369991105
chrY	4736981	4737031	seqA,rs369991105,0,0,A,C:0-50	46	96.0	0	50	50	rs369991105
chrY	6684485	6684535	seqA,rs369991105,0,0,A,C:0-50	46	96.0	0	50	50	rs369991105
chrY	7898234	7898284	seqA,rs369991105,0,0,A,C:0-50	46	96.0	0	50	50	rs369991105
chrY	9781183	9781233	seqA,rs369991105,0,0,A,C:0-50	46	96.0	0	50	50	rs369991105
chrY	14304122	14304172	seqA,rs369991105,0,0,A,C:0-50	46	96.0	0	50	50	rs369991105
chrY	15836402	15836452	seqA,rs369991105,0,0,A,C:0-50	46	96.0	0	50	50	rs369991105
chrX	26131292	26131342	seqA,rs369991105,0,0,A,C:0-50	50	100.0	0	50	50	rs369991105
chrX	37630437	37630487	seqA,rs369991105,0,0,A,C:0-50	50	100.0	0	50	50	rs369991105
chrX	41670423	41670473	seqA,rs369991105,0,0,A,C:0-50	50	100.0	0	50	50	rs369991105
chrX	57892163	57892213	seqA,rs369991105,0,0,A,C:0-50	50	100.0	0	50	50	rs369991105
chrX	63620580	63620630	seqA,rs369991105,0,0,A,C:0-50	50	100.0	0	50	50	rs369991105
chrX	72339200	72339250	seqA,rs369991105,0,0,A,C:0-50	50	100.0	0	50	50	rs369991105
chrX	81198302	81198352	seqA,rs369991105,0,0,A,C:0-50	50	100.0	0	50	50	rs369991105
chrX	92884907	92884957	seqA,rs369991105,0,0,A,C:0-50	50	100.0	0	50	50	rs369991105
chrX	95855208	95855258	seqA,rs369991105,0,0,A,C:0-50	50	100.0	0	50	50	rs369991105
chrX	102540007	102540057	seqA,rs369991105,0,0,A,C:0-50	50	100.0	0	50	50	rs369991105
chrX	107257214	107257264	seqA,rs369991105,0,0,A,C:0-50	50	100.0	0	50	50	rs369991105
chrX	116300367	116300417	seqA,rs369991105,0,0,A,C:0-50	50	100.0	0	50	50	rs369991105
chrX	117168142	117168192	seqA,rs369991105,0,0,A,C:0-50	50	100.0	0	50	50	rs369991105
chrX	117378234	117378284	seqA,rs369991105,0,0,A,C:0-50	50	100.0	0	50	50	rs369991105
chrX	128377402	128377452	seqA,rs369991105,0,0,A,C:0-50	50	100.0	0	50	50	rs369991105
chrX	134521165	134521215	seqA,rs369991105,0,0,A,C:0-50	50	100.0	0	50	50	rs369991105
chrY	6640555	6640605	seqA,rs369991105,0,0,A,C:0-50	50	100.0	0	50	50	rs369991105
chrY	15892237	15892287	seqA,rs369991105,0,0,A,C:0-50	50	100.0	0	50	50	rs369991105
chrY	17857738	17857788	seqA,rs369991105,0,0,A,C:0-50	50	100.0	0	50	50	rs369991105
chrY	7061553	7061603	seqA,rs369991105,0,0,A,C:0-50	48	98.0	0	50	50	rs369991105
chrY	7576688	7576738	seqA,rs369991105,0,0,A,C:0-50	48	98.0	0	50	50	rs369991105
chrY	17163086	17163136	seqA,rs369991105,0,0,A,C:0-50	48	98.0	0	50	50	rs369991105
chrY	18968108	18968158	seqA,rs369991105,0,0,A,C:0-50	48	98.0	0	50	50	rs369991105
chrY	20356914	20356964	seqA,rs369991105,0,0,A,C:0-50	48	98.0	0	50	50	rs369991105
chrY	21913403	21913453	seqA,rs369991105,0,0,A,C:0-50	48	98.0	0	50	50	rs369991105
chrY	59187840	59187890	seqA,rs369991105,0,0,A,C:0-50	48	98.0	0	50	50	rs369991105
chrY	59266894	59266944	seqA,rs369991105,0,0,A,C:0-50	48	98.0	0	50	50	rs369991105
chrY	1776187	1776237	seqA,rs369991105,0,0,A,C:0-50	46	96.0	0	50	50	rs369991105
chrY	2898412	2898460	seqA,rs369991105,0,0,A,C:0-48	46	98.0	0	48	48	rs369991105
chrY	4820481	4820531	seqA,rs369991105,0,0,A,C:0-50	46	96.0	0	50	50	rs369991105
chrY	5477738	5477788	seqA,rs369991105,0,0,A,C:0-50	46	96.0	0	50	50	rs369991105
chrY	7025672	7025722	seqA,rs369991105,0,0,A,C:0-50	46	96.0	0	50	50	rs369991105
chrX	14704460	14704510	seqA,rs369991105,0,0,A,C:0-50	50	100.0	0	50	50	rs369991105
chrX	18089176	18089226	seqA,rs369991105,0,0,A,C:0-50	50	100.0	0	50	50	rs369991105
chrX	28383723	28383773	seqA,rs369991105,0,0,A,C:0-50	50	100.0	0	50	50	rs369991105
chrX	28407459	28407509	seqA,rs369991105,0,0,A,C:0-50	50	100.0	0	50	50	rs369991105
chrX	30343835	30343885	seqA,rs369991105,0,0,A,C:0-50	50	100.0	0	50	50	rs369991105
chrX	36721798	36721848	seqA,rs369991105,0,0,A,C:0-50	50	100.0	0	50	50	rs369991105
chrX	50759179	50759229	seqA,rs369991105,0,0,A,C:0-50	50	100.0	0	50	50	rs369991105
chrX	51705987	51706037	seqA,rs369991105,0,0,A,C:0-50	50	100.0	0	50	50	rs369991105
chrX	51847196	51847246	seqA,rs369991105,0,0,A,C:0-50	50	100.0	0	50	50	rs369991105
chrX	57352796	57352846	seqA,rs369991105,0,0,A,C:0-50	50	100.0	0	50	50	rs369991105
chrX	62509341	62509391	seqA,rs369991105,0,0,A,C:0-50	50	100.0	0	50	50	rs369991105
chrX	65555556	65555606	seqA,rs369991105,0,0,A,C:0-50	50	100.0	0	50	50	rs369991105
chrX	65868196	65868246	seqA,rs369991105,0,0,A,C:0-50	50	100.0	0	50	50	rs369991105
chrX	66184456	66184506	seqA,rs369991105,0,0,A,C:0-50	50	100.0	0	50	50	rs369991105
chrX	66283360	66283410	seqA,rs369991105,0,0,A,C:0-50	50	100.0	0	50	50	rs369991105
chrX	71120445	71120495	seqA,rs369991105,0,0,A,C:0-50	50	100.0	0	50	50	rs369991105
chrY	934355	934403	seqA,rs369991616,1,53450725,A,G:0-50	47	91.7	0	50	50	rs369991616
chrY	1850087	1850134	seqA,rs369991616,1,53450725,A,G:0-50	40	83.0	0	50	50	rs369991616
chrY	2617552	2617598	seqA,rs369991616,1,53450725,A,G:1-50	39	82.7	1	50	49	rs369991616
chrY	579460	579502	seqA,rs369991616,1,53450725,A,G:0-45	37	83.4	0	45	45	rs369991616
chrY	1388951	1389130	seqA,rs369991616,1,53450725,A,G:0-50	42	95.8	0	50	50	rs369991616
chrY	1294705	1294740	seqA,rs369991616,1,53450725,A,G:15-50	33	97.2	15	50	35	rs369991616
chrY	5090712	5090747	seqA,rs369991616,1,53450725,A,G:15-50	33	97.2	15	50	35	rs369991616
chrY	134350	134382	seqA,rs369991616,1,53450725,A,G:14-46	32	100.0	14	46	32	rs369991616
chrY	237926	237960	seqA,rs369991616,1,53450725,A,G:16-50	32	97.1	16	50	34	rs369991616
chrY	1411221	1411268	seqA,rs369991616,1,53450725,A,G:0-50	37	78.8	0	50	50	rs369991616
chrY	7869877	7869911	seqA,rs369991616,1,53450725,A,G:16-50	32	97.1	16	50	34	rs369991616
chrY	19695030	19695068	seqA,rs369991616,1,53450725,A,G:4-45	35	84.3	4	45	41	rs369991616
chrY	59216550	59217005	seqA,rs369991616,1,53450725,A,G:4-50	39	95.4	4	50	46	rs369991616
chrY	378533	378568	seqA,rs369991616,1,53450725,A,G:15-50	31	94.3	15	50	35	rs369991616
chrY	5404134	5404666	seqA,rs369991616,1,53450725,A,G:3-50	39	95.4	3	50	47	rs369991616
chrY	7081522	7081564	seqA,rs369991616,1,53450725,A,G:0-45	35	86.5	0	45	45	rs369991616
chrX	984355	984403	seqA,rs369991616,1,53450725,A,G:0-50	47	91.7	0	50	50	rs369991616
chrX	67422501	67422548	seqA,rs369991616,1,53450725,A,G:0-50	44	87.3	0	50	50	rs369991616
chrX	89365686	89365733	seqA,rs369991616,1,53450725,A,G:0-50	44	87.3	0	50	50	rs369991616
chrX	95942601	95942648	seqA,rs369991616,1,53450725,A,G:0-50	44	87.3	0	50	50	rs369991616
chrX	120909554	120909601	seqA,rs369991616,1,53450725,A,G:0-50	44	87.3	0	50	50	rs369991616
chrX	144445715	144445763	seqA,rs369991616,1,53450725,A,G:0-50	43	87.5	0	50	50	rs369991616
chrX	4985035	4985082	seqA,rs369991616,1,53450725,A,G:0-50	42	85.2	0	50	50	rs369991616
chrX	5405216	5405263	seqA,rs369991616,1,53450725,A,G:0-50	42	85.2	0	50	50	rs369991616
chrX	6367318	6367365	seqA,rs369991616,1,53450725,A,G:0-50	42	85.2	0	50	50	rs369991616
chrX	24105986	24106033	seqA,rs369991616,1,53450725,A,G:0-50	42	85.2	0	50	50	rs369991616
chrX	24635727	24635774	seqA,rs369991616,1,53450725,A,G:0-50	42	85.2	0	50	50	rs369991616
chrX	33869732	33869779	seqA,rs369991616,1,53450725,A,G:0-50	42	85.2	0	50	50	rs369991616
chrX	46363940	46363987	seqA,rs369991616,1,53450725,A,G:0-50	42	85.2	0	50	50	rs369991616
chrX	51402139	51402186	seqA,rs369991616,1,53450725,A,G:0-50	42	85.2	0	50	50	rs369991616
chrX	53818725	53818772	seqA,rs369991616,1,53450725,A,G:0-50	42	85.2	0	50	50	rs369991616
chrX	54080545	54080592	seqA,rs369991616,1,53450725,A,G:0-50	42	85.2	0	50	50	rs369991616
chrY	2235286	2235333	seqA,rs369991616,1,53450725,A,G:0-50	44	87.3	0	50	50	rs369991616
chrY	13579336	13579380	seqA,rs369991616,1,53450725,A,G:4-50	43	91.0	4	50	46	rs369991616
chrY	7146113	7146156	seqA,rs369991616,1,53450725,A,G:0-46	38	83.8	0	46	46	rs369991616
chrY	13541703	13541750	seqA,rs369991616,1,53450725,A,G:0-50	38	80.9	0	50	50	rs369991616
chrY	1700619	1700658	seqA,rs369991616,1,53450725,A,G:4-46	36	84.7	4	46	42	rs369991616
chrY	20484704	20484742	seqA,rs369991616,1,53450725,A,G:4-45	35	84.3	4	45	41	rs369991616
chrY	15422779	15422818	seqA,rs369991616,1,53450725,A,G:3-45	34	82.1	3	45	42	rs369991616
chrY	14593055	14593089	seqA,rs369991616,1,53450725,A,G:2-39	31	82.4	2	39	37	rs369991616
chrY	7132908	7132945	seqA,rs369991616,1,53450725,A,G:0-41	32	82.4	0	41	41	rs369991616
chrY	5757120	5757166	seqA,rs369991616,1,53450725,A,G:0-47	34	89.5	0	47	47	rs369991616
chrY	27883293	27883321	seqA,rs369991616,1,53450725,A,G:15-43	26	96.5	15	43	28	rs369991616
chrX	2285286	2285333	seqA,rs369991616,1,53450725,A,G:0-50	44	87.3	0	50	50	rs369991616
chrX	38245433	38245480	seqA,rs369991616,1,53450725,A,G:0-50	44	87.3	0	50	50	rs369991616
chrX	36897769	36897815	seqA,rs369991616,1,53450725,A,G:1-50	43	87.0	1	50	49	rs369991616
chrX	153430878	153430926	seqA,rs369991616,1,53450725,A,G:0-50	43	87.5	0	50	50	rs369991616
chrX	153468009	153468057	seqA,rs369991616,1,53450725,A,G:0-50	43	87.5	0	50	50	rs369991616
chrX	6245032	6245079	seqA,rs369991616,1,53450725,A,G:0-50	42	85.2	0	50	50	rs369991616
chrX	13262299	13262346	seqA,rs369991616,1,53450725,A,G:0-50	42	85.2	0	50	50	rs369991616
chrX	21372545	21372592	seqA,rs369991616,1,53450725,A,G:0-50	42	85.2	0	50	50	rs369991616
chrX	22004274	22004321	seqA,rs369991616,1,53450725,A,G:0-50	42	85.2	0	50	50	rs369991616
chrX	41347492	41347539	seqA,rs369991616,1,53450725,A,G:0-50	42	85.2	0	50	50	rs369991616
chrX	41492107	41492154	seqA,rs369991616,1,53450725,A,G:0-50	42	85.2	0	50	50	rs369991616
chrX	45774699	45774746	seqA,rs369991616,1,53450725,A,G:0-50	42	85.2	0	50	50	rs369991616
chrX	70196840	70196887	seqA,rs369991616,1,53450725,A,G:0-50	42	85.2	0	50	50	rs369991616
chrX	77094062	77094109	seqA,rs369991616,1,53450725,A,G:0-50	42	85.2	0	50	50	rs369991616
chrX	119755954	119756001	seqA,rs369991616,1,53450725,A,G:0-50	42	85.2	0	50	50	rs369991616
chrX	130675276	130675323	seqA,rs369991616,1,53450725,A,G:0-50	42	85.2	0	50	50	rs369991616
chrX	33480524	33480736	seqA,rs369992904,11,100152529,T,C:0-43	39	97.7	0	43	43	rs369992904
chrX	74054804	74054849	seqA,rs369992904,11,100152529,T,C:6-44	35	97.4	6	44	38	rs369992904
chrX	36675059	36675102	seqA,rs369992904,11,100152529,T,C:0-43	36	95.0	0	43	43	rs369992904
chrX	139695012	139695229	seqA,rs369992904,11,100152529,T,C:0-41	34	97.3	0	41	41	rs369992904
chrX	125010567	125010594	seqA,rs369992904,11,100152529,T,C:3-33	26	81.5	3	33	30	rs369992904
chrX	84439324	84439521	seqA,rs369992904,11,100152529,T,C:0-32	27	96.6	0	32	32	rs369992904
chrX	40581679	40581722	seqA,rs369992904,11,100152529,T,C:0-43	38	97.5	0	43	43	rs369992904
chrX	111651703	111651741	seqA,rs369992904,11,100152529,T,C:2-34	31	100.0	2	34	32	rs369992904
chrX	125112997	125113042	seqA,rs369992904,11,100152529,T,C:4-43	33	94.6	4	43	39	rs369992904
chrX	54678502	54678552	seqA,rs369992904,11,100152529,T,C:0-43	34	94.9	0	43	43	rs369992904
chrX	64023531	64023607	seqA,rs369992904,11,100152529,T,C:0-43	34	94.8	0	43	43	rs369992904
chrX	86818612	86818644	seqA,rs369992904,11,100152529,T,C:5-39	27	83.9	5	39	34	rs369992904
chrX	105996253	105996288	seqA,rs369992904,11,100152529,T,C:6-34	27	100.0	6	34	28	rs369992904
chrX	148602094	148602276	seqA,rs369992904,11,100152529,T,C:0-28	27	100.0	0	28	28	rs369992904
chrX	121786707	121786746	seqA,rs369992904,11,100152529,T,C:6-40	29	96.8	6	40	34	rs369992904
chrY	9915638	9916022	seqA,rs370005145,15,20009384,A,C:20-50	27	96.7	20	50	30	rs370005145
chrX	61725888	61725919	seqA,rs370005145,15,20009384,A,C:19-50	25	90.4	19	50	31	rs370005145
chrY	3635222	3635272	seqA,rs370006054,5,137306451,A,G:0-50	44	94.0	0	50	50	rs370006054
chrY	4697330	4697380	seqA,rs370006054,5,137306451,A,G:0-50	44	94.0	0	50	50	rs370006054
chrY	6722574	6722624	seqA,rs370006054,5,137306451,A,G:0-50	44	94.0	0	50	50	rs370006054
chrY	9430951	9431001	seqA,rs370006054,5,137306451,A,G:0-50	44	94.0	0	50	50	rs370006054
chrY	9780852	9780902	seqA,rs370006054,5,137306451,A,G:0-50	44	94.0	0	50	50	rs370006054
chrY	16678152	16678202	seqA,rs370006054,5,137306451,A,G:0-50	44	94.0	0	50	50	rs370006054
chrY	17035316	17035366	seqA,rs370006054,5,137306451,A,G:0-50	44	94.0	0	50	50	rs370006054
chrY	17066880	17066930	seqA,rs370006054,5,137306451,A,G:0-50	44	94.0	0	50	50	rs370006054
chrY	18541048	18541098	seqA,rs370006054,5,137306451,A,G:0-50	44	94.0	0	50	50	rs370006054
chrY	21198627	21198677	seqA,rs370006054,5,137306451,A,G:0-50	44	94.0	0	50	50	rs370006054
chrY	22531989	22532039	seqA,rs370006054,5,137306451,A,G:0-50	44	94.0	0	50	50	rs370006054
chrY	25003196	25003246	seqA,rs370006054,5,137306451,A,G:0-50	44	94.0	0	50	50	rs370006054
chrY	25852861	25852911	seqA,rs370006054,5,137306451,A,G:0-50	44	94.0	0	50	50	rs370006054
chrY	26636944	26636994	seqA,rs370006054,5,137306451,A,G:0-50	44	94.0	0	50	50	rs370006054
chrY	4843522	4843572	seqA,rs370006054,5,137306451,A,G:0-50	42	92.0	0	50	50	rs370006054
chrY	6200267	6200317	seqA,rs370006054,5,137306451,A,G:0-50	42	92.0	0	50	50	rs370006054
chrX	64600588	64600638	seqA,rs370006054,5,137306451,A,G:0-50	46	96.0	0	50	50	rs370006054
chrX	73107216	73107266	seqA,rs370006054,5,137306451,A,G:0-50	46	96.0	0	50	50	rs370006054
chrX	90843050	90843100	seqA,rs370006054,5,137306451,A,G:0-50	46	96.0	0	50	50	rs370006054
chrX	151518028	151518078	seqA,rs370006054,5,137306451,A,G:0-50	46	96.0	0	50	50	rs370006054
chrX	6852774	6852824	seqA,rs370006054,5,137306451,A,G:0-50	44	94.0	0	50	50	rs370006054
chrX	11727482	11727532	seqA,rs370006054,5,137306451,A,G:0-50	44	94.0	0	50	50	rs370006054
chrX	14829539	14829589	seqA,rs370006054,5,137306451,A,G:0-50	44	94.0	0	50	50	rs370006054
chrX	16380427	16380477	seqA,rs370006054,5,137306451,A,G:0-50	44	94.0	0	50	50	rs370006054
chrX	19162901	19162951	seqA,rs370006054,5,137306451,A,G:0-50	44	94.0	0	50	50	rs370006054
chrX	20293912	20293962	seqA,rs370006054,5,137306451,A,G:0-50	44	94.0	0	50	50	rs370006054
chrX	22676889	22676939	seqA,rs370006054,5,137306451,A,G:0-50	44	94.0	0	50	50	rs370006054
chrX	23258746	23258796	seqA,rs370006054,5,137306451,A,G:0-50	44	94.0	0	50	50	rs370006054
chrX	28226991	28227041	seqA,rs370006054,5,137306451,A,G:0-50	44	94.0	0	50	50	rs370006054
chrX	31550852	31550902	seqA,rs370006054,5,137306451,A,G:0-50	44	94.0	0	50	50	rs370006054
chrX	34435373	34435423	seqA,rs370006054,5,137306451,A,G:0-50	44	94.0	0	50	50	rs370006054
chrX	41865664	41865714	seqA,rs370006054,5,137306451,A,G:0-50	44	94.0	0	50	50	rs370006054
chrY	23085592	23085642	seqA,rs370006054,5,137306451,A,G:0-50	46	96.0	0	50	50	rs370006054
chrY	5478076	5478126	seqA,rs370006054,5,137306451,A,G:0-50	44	94.0	0	50	50	rs370006054
chrY	7121450	7121500	seqA,rs370006054,5,137306451,A,G:0-50	44	94.0	0	50	50	rs370006054
chrY	9803075	9803125	seqA,rs370006054,5,137306451,A,G:0-50	44	94.0	0	50	50	rs370006054
chrY	15675015	15675065	seqA,rs370006054,5,137306451,A,G:0-50	44	94.0	0	50	50	rs370006054
chrY	24489626	24489676	seqA,rs370006054,5,137306451,A,G:0-50	44	94.0	0	50	50	rs370006054
chrY	27325404	27325454	seqA,rs370006054,5,137306451,A,G:0-50	44	94.0	0	50	50	rs370006054
chrY	28109456	28109506	seqA,rs370006054,5,137306451,A,G:0-50	44	94.0	0	50	50	rs370006054
chrY	1776525	1776575	seqA,rs370006054,5,137306451,A,G:0-50	42	92.0	0	50	50	rs370006054
chrY	2788800	2788850	seqA,rs370006054,5,137306451,A,G:0-50	42	92.0	0	50	50	rs370006054
chrY	9680080	9680130	seqA,rs370006054,5,137306451,A,G:0-50	42	92.0	0	50	50	rs370006054
chrY	15246274	15246324	seqA,rs370006054,5,137306451,A,G:0-50	42	92.0	0	50	50	rs370006054
chrY	15294852	15294902	seqA,rs370006054,5,137306451,A,G:0-50	42	92.0	0	50	50	rs370006054
chrY	15856459	15856509	seqA,rs370006054,5,137306451,A,G:0-50	42	92.0	0	50	50	rs370006054
chrY	16210022	16210072	seqA,rs370006054,5,137306451,A,G:0-50	42	92.0	0	50	50	rs370006054
chrY	17259205	17259255	seqA,rs370006054,5,137306451,A,G:0-50	42	92.0	0	50	50	rs370006054
chrX	19962254	19962304	seqA,rs370006054,5,137306451,A,G:0-50	46	96.0	0	50	50	rs370006054
chrX	36251593	36251643	seqA,rs370006054,5,137306451,A,G:0-50	46	96.0	0	50	50	rs370006054
chrX	55579389	55579439	seqA,rs370006054,5,137306451,A,G:0-50	46	96.0	0	50	50	rs370006054
chrX	80218227	80218277	seqA,rs370006054,5,137306451,A,G:0-50	46	96.0	0	50	50	rs370006054
chrX	116102644	116102694	seqA,rs370006054,5,137306451,A,G:0-50	46	96.0	0	50	50	rs370006054
chrX	6505922	6505972	seqA,rs370006054,5,137306451,A,G:0-50	44	94.0	0	50	50	rs370006054
chrX	11957269	11957319	seqA,rs370006054,5,137306451,A,G:0-50	44	94.0	0	50	50	rs370006054
chrX	13154302	13154352	seqA,rs370006054,5,137306451,A,G:0-50	44	94.0	0	50	50	rs370006054
chrX	14125929	14125979	seqA,rs370006054,5,137306451,A,G:0-50	44	94.0	0	50	50	rs370006054
chrX	17252006	17252056	seqA,rs370006054,5,137306451,A,G:0-50	44	94.0	0	50	50	rs370006054
chrX	17364465	17364515	seqA,rs370006054,5,137306451,A,G:0-50	44	94.0	0	50	50	rs370006054
chrX	26198518	26198568	seqA,rs370006054,5,137306451,A,G:0-50	44	94.0	0	50	50	rs370006054
chrX	26336400	26336450	seqA,rs370006054,5,137306451,A,G:0-50	44	94.0	0	50	50	rs370006054
chrX	30789743	30789793	seqA,rs370006054,5,137306451,A,G:0-50	44	94.0	0	50	50	rs370006054
chrX	34269864	34269914	seqA,rs370006054,5,137306451,A,G:0-50	44	94.0	0	50	50	rs370006054
chrX	36487134	36487184	seqA,rs370006054,5,137306451,A,G:0-50	44	94.0	0	50	50	rs370006054
chrY	59165943	59165965	seqA,rs370009729,9,29665619,A,C:5-27	22	100.0	5	27	22	rs370009729
chrX	57901262	57901289	seqA,rs370009729,9,29665619,A,C:0-27	27	100.0	0	27	27	rs370009729
chrX	74262630	74262657	seqA,rs370009729,9,29665619,A,C:0-27	25	96.3	0	27	27	rs370009729
chrX	127351128	127351152	seqA,rs370009729,9,29665619,A,C:5-29	24	100.0	5	29	24	rs370009729
chrX	155062937	155062959	seqA,rs370009729,9,29665619,A,C:5-27	22	100.0	5	27	22	rs370009729
chrX	126022093	126022115	seqA,rs370009729,9,29665619,A,C:5-27	22	100.0	5	27	22	rs370009729
chrX	14147066	14147138	seqA,rs370009729,9,29665619,A,C:0-32	31	100.0	0	32	32	rs370009729
chrX	74596312	74596366	seqA,rs370009729,9,29665619,A,C:0-32	31	100.0	0	32	32	rs370009729
chrX	83639614	83639642	seqA,rs370009729,9,29665619,A,C:0-28	26	96.5	0	28	28	rs370009729
chrX	151472851	151472900	seqA,rs370009729,9,29665619,A,C:0-27	26	100.0	0	27	27	rs370009729
chrX	72792855	72792880	seqA,rs370009729,9,29665619,A,C:7-32	23	96.0	7	32	25	rs370009729
chrX	121891676	121891729	seqA,rs370009729,9,29665619,A,C:0-30	25	93.4	0	30	30	rs370009729
chrY	7000999	7001049	seqA,rs370020155,2,56651115,A,C:0-50	46	96.0	0	50	50	rs370020155
chrY	8814252	8814302	seqA,rs370020155,2,56651115,A,C:0-50	46	96.0	0	50	50	rs370020155
chrY	27259721	27259771	seqA,rs370020155,2,56651115,A,C:0-50	46	96.0	0	50	50	rs370020155
chrY	59266533	59266583	seqA,rs370020155,2,56651115,A,C:0-50	46	96.0	0	50	50	rs370020155
chrY	21745516	21745565	seqA,rs370020155,2,56651115,A,C:1-50	45	96.0	1	50	49	rs370020155
chrY	25924872	25924921	seqA,rs370020155,2,56651115,A,C:0-49	45	96.0	0	49	49	rs370020155
chrY	6370103	6370153	seqA,rs370020155,2,56651115,A,C:0-50	44	94.0	0	50	50	rs370020155
chrY	7394114	7394164	seqA,rs370020155,2,56651115,A,C:0-50	44	94.0	0	50	50	rs370020155
chrY	7441256	7441306	seqA,rs370020155,2,56651115,A,C:0-50	44	94.0	0	50	50	rs370020155
chrY	15629460	15629510	seqA,rs370020155,2,56651115,A,C:0-50	44	94.0	0	50	50	rs370020155
chrY	15921759	15921809	seqA,rs370020155,2,56651115,A,C:0-50	44	94.0	0	50	50	rs370020155
chrY	17162725	17162775	seqA,rs370020155,2,56651115,A,C:0-50	44	94.0	0	50	50	rs370020155
chrY	17267944	17267994	seqA,rs370020155,2,56651115,A,C:0-50	44	94.0	0	50	50	rs370020155
chrY	17837361	17837411	seqA,rs370020155,2,56651115,A,C:0-50	44	94.0	0	50	50	rs370020155
chrY	21913044	21913094	seqA,rs370020155,2,56651115,A,C:0-50	44	94.0	0	50	50	rs370020155
chrY	22779895	22779945	seqA,rs370020155,2,56651115,A,C:0-50	44	94.0	0	50	50	rs370020155
chrX	115149016	115149066	seqA,rs370020155,2,56651115,A,C:0-50	48	98.0	0	50	50	rs370020155
chrX	14704097	14704147	seqA,rs370020155,2,56651115,A,C:0-50	46	96.0	0	50	50	rs370020155
chrX	17251307	17251357	seqA,rs370020155,2,56651115,A,C:0-50	46	96.0	0	50	50	rs370020155
chrX	17802655	17802705	seqA,rs370020155,2,56651115,A,C:0-50	46	96.0	0	50	50	rs370020155
chrX	21239900	21239950	seqA,rs370020155,2,56651115,A,C:0-50	46	96.0	0	50	50	rs370020155
chrX	28741874	28741924	seqA,rs370020155,2,56651115,A,C:0-50	46	96.0	0	50	50	rs370020155
chrX	30003015	30003065	seqA,rs370020155,2,56651115,A,C:0-50	46	96.0	0	50	50	rs370020155
chrX	37444213	37444263	seqA,rs370020155,2,56651115,A,C:0-50	46	96.0	0	50	50	rs370020155
chrX	45860920	45860970	seqA,rs370020155,2,56651115,A,C:0-50	46	96.0	0	50	50	rs370020155
chrX	52875685	52875735	seqA,rs370020155,2,56651115,A,C:0-50	46	96.0	0	50	50	rs370020155
chrX	56936432	56936482	seqA,rs370020155,2,56651115,A,C:0-50	46	96.0	0	50	50	rs370020155
chrX	57853543	57853593	seqA,rs370020155,2,56651115,A,C:0-50	46	96.0	0	50	50	rs370020155
chrX	71974506	71974556	seqA,rs370020155,2,56651115,A,C:0-50	46	96.0	0	50	50	rs370020155
chrX	108576212	108576262	seqA,rs370020155,2,56651115,A,C:0-50	46	96.0	0	50	50	rs370020155
chrX	125698817	125698867	seqA,rs370020155,2,56651115,A,C:0-50	46	96.0	0	50	50	rs370020155
chrX	148903652	148903702	seqA,rs370020155,2,56651115,A,C:0-50	46	96.0	0	50	50	rs370020155
chrY	7298659	7298709	seqA,rs370020155,2,56651115,A,C:0-50	46	96.0	0	50	50	rs370020155
chrY	25068869	25068919	seqA,rs370020155,2,56651115,A,C:0-50	46	96.0	0	50	50	rs370020155
chrY	26702622	26702672	seqA,rs370020155,2,56651115,A,C:0-50	46	96.0	0	50	50	rs370020155
chrY	21942637	21942686	seqA,rs370020155,2,56651115,A,C:1-50	45	96.0	1	50	49	rs370020155
chrY	28037457	28037506	seqA,rs370020155,2,56651115,A,C:0-49	45	96.0	0	49	49	rs370020155
chrY	4737341	4737391	seqA,rs370020155,2,56651115,A,C:0-50	44	94.0	0	50	50	rs370020155
chrY	9497556	9497606	seqA,rs370020155,2,56651115,A,C:0-50	44	94.0	0	50	50	rs370020155
chrY	14258500	14258550	seqA,rs370020155,2,56651115,A,C:0-50	44	94.0	0	50	50	rs370020155
chrY	15119090	15119140	seqA,rs370020155,2,56651115,A,C:0-50	44	94.0	0	50	50	rs370020155
chrY	16396974	16397024	seqA,rs370020155,2,56651115,A,C:0-50	44	94.0	0	50	50	rs370020155
chrY	17063172	17063222	seqA,rs370020155,2,56651115,A,C:0-50	44	94.0	0	50	50	rs370020155
chrY	17067574	17067624	seqA,rs370020155,2,56651115,A,C:0-50	44	94.0	0	50	50	rs370020155
chrY	22195771	22195821	seqA,rs370020155,2,56651115,A,C:0-50	44	94.0	0	50	50	rs370020155
chrY	59144414	59144462	seqA,rs370020155,2,56651115,A,C:2-50	44	95.9	2	50	48	rs370020155
chrY	9765908	9765957	seqA,rs370020155,2,56651115,A,C:0-49	43	93.9	0	49	49	rs370020155
chrY	4289607	4289657	seqA,rs370020155,2,56651115,A,C:0-50	42	92.0	0	50	50	rs370020155
chrX	58032123	58032173	seqA,rs370020155,2,56651115,A,C:0-50	48	98.0	0	50	50	rs370020155
chrX	7936460	7936510	seqA,rs370020155,2,56651115,A,C:0-50	46	96.0	0	50	50	rs370020155
chrX	20792228	20792278	seqA,rs370020155,2,56651115,A,C:0-50	46	96.0	0	50	50	rs370020155
chrX	51368905	51368955	seqA,rs370020155,2,56651115,A,C:0-50	46	96.0	0	50	50	rs370020155
chrX	64241350	64241400	seqA,rs370020155,2,56651115,A,C:0-50	46	96.0	0	50	50	rs370020155
chrX	72185938	72185988	seqA,rs370020155,2,56651115,A,C:0-50	46	96.0	0	50	50	rs370020155
chrX	84841107	84841157	seqA,rs370020155,2,56651115,A,C:0-50	46	96.0	0	50	50	rs370020155
chrX	91473001	91473051	seqA,rs370020155,2,56651115,A,C:0-50	46	96.0	0	50	50	rs370020155
chrX	111943638	111943688	seqA,rs370020155,2,56651115,A,C:0-50	46	96.0	0	50	50	rs370020155
chrX	116300728	116300778	seqA,rs370020155,2,56651115,A,C:0-50	46	96.0	0	50	50	rs370020155
chrX	133216433	133216483	seqA,rs370020155,2,56651115,A,C:0-50	46	96.0	0	50	50	rs370020155
chrX	137890552	137890602	seqA,rs370020155,2,56651115,A,C:0-50	46	96.0	0	50	50	rs370020155
chrX	150371254	150371304	seqA,rs370020155,2,56651115,A,C:0-50	46	96.0	0	50	50	rs370020155
chrX	151496122	151496172	seqA,rs370020155,2,56651115,A,C:0-50	46	96.0	0	50	50	rs370020155
chrX	41670790	41670839	seqA,rs370020155,2,56651115,A,C:1-50	45	96.0	1	50	49	rs370020155
chrX	2980292	2980342	seqA,rs370020155,2,56651115,A,C:0-50	44	94.0	0	50	50	rs370020155
chrX	9480203	9480224	seqA,rs370020456,20,17561128,C,G:29-50	21	100.0	29	50	21	rs370020456
chrX	9480204	9480224	seqB,rs370020456,20,17561128,C,G:29-49	20	100.0	29	49	20	rs370020456
chrY	311552	311911	seqA,rs370021622,1,151331096,C,G:0-50	43	94.0	0	50	50	rs370021622
chrY	1991724	1992172	seqA,rs370021622,1,151331096,C,G:0-50	43	93.9	0	50	50	rs370021622
chrY	2387225	2387265	seqA,rs370021622,1,151331096,C,G:10-50	38	97.5	10	50	40	rs370021622
chrY	1354043	1354086	seqA,rs370021622,1,151331096,C,G:10-50	37	97.5	10	50	40	rs370021622
chrY	14748077	14748250	seqA,rs370021622,1,151331096,C,G:10-50	37	97.5	10	50	40	rs370021622
chrX	95707705	95707755	seqA,rs370021622,1,151331096,C,G:0-50	44	94.0	0	50	50	rs370021622
chrX	153259400	153259450	seqA,rs370021622,1,151331096,C,G:0-50	42	92.0	0	50	50	rs370021622
chrX	129096869	129096918	seqA,rs370021622,1,151331096,C,G:0-49	41	91.9	0	49	49	rs370021622
chrX	361552	361911	seqA,rs370021622,1,151331096,C,G:0-50	43	94.0	0	50	50	rs370021622
chrX	2041724	2042172	seqA,rs370021622,1,151331096,C,G:0-50	43	93.9	0	50	50	rs370021622
chrX	2437225	2437265	seqA,rs370021622,1,151331096,C,G:10-50	38	97.5	10	50	40	rs370021622
chrX	54190614	54190654	seqA,rs370021622,1,151331096,C,G:10-50	38	97.5	10	50	40	rs370021622
chrX	95963488	95963528	seqA,rs370021622,1,151331096,C,G:10-50	36	95.0	10	50	40	rs370021622
chrX	96390464	96390500	seqA,rs370021622,1,151331096,C,G:14-50	36	100.0	14	50	36	rs370021622
chrX	1404043	1404086	seqA,rs370021622,1,151331096,C,G:10-50	37	97.5	10	50	40	rs370021622
chrX	44670810	44670847	seqA,rs370021622,1,151331096,C,G:13-50	35	97.3	13	50	37	rs370021622
chrX	51515941	51515978	seqA,rs370021622,1,151331096,C,G:13-50	35	97.3	13	50	37	rs370021622
chrX	53567540	53567577	seqA,rs370021622,1,151331096,C,G:13-50	35	97.3	13	50	37	rs370021622
chrX	139108041	139108078	seqA,rs370021622,1,151331096,C,G:13-50	35	97.3	13	50	37	rs370021622
chrX	150099266	150099303	seqA,rs370021622,1,151331096,C,G:13-50	35	97.3	13	50	37	rs370021622
chrX	40085700	40085736	seqA,rs370021622,1,151331096,C,G:13-49	34	97.3	13	49	36	rs370021622
chrY	27467824	27467873	seqA,rs370021622,1,151331096,C,G:0-49	41	91.9	0	49	49	rs370021622
chrY	14663594	14663627	seqA,rs370021622,1,151331096,C,G:10-43	33	100.0	10	43	33	rs370021622
chrY	7215777	7215958	seqA,rs370021622,1,151331096,C,G:10-44	33	100.0	10	44	34	rs370021622
chrX	23133282	23133331	seqA,rs370021622,1,151331096,C,G:0-49	41	91.9	0	49	49	rs370021622
chrX	73105005	73105054	seqA,rs370021622,1,151331096,C,G:0-49	41	91.9	0	49	49	rs370021622
chrX	87176318	87176363	seqA,rs370021622,1,151331096,C,G:5-50	41	95.6	5	50	45	rs370021622
chrX	6101316	6101356	seqA,rs370021622,1,151331096,C,G:10-50	38	97.5	10	50	40	rs370021622
chrX	80527431	80527471	seqA,rs370021622,1,151331096,C,G:0-40	38	97.5	0	40	40	rs370021622
chrX	114892184	114892221	seqA,rs370021622,1,151331096,C,G:13-50	37	100.0	13	50	37	rs370021622
chrX	129082979	129083299	seqA,rs370021622,1,151331096,C,G:0-44	41	97.8	0	44	44	rs370021622
chrX	32724540	32724985	seqA,rs370021622,1,151331096,C,G:0-43	40	97.7	0	43	43	rs370021622
chrX	44686134	44686170	seqA,rs370021622,1,151331096,C,G:13-49	34	97.3	13	49	36	rs370021622
chrX	86746508	86746544	seqA,rs370021622,1,151331096,C,G:13-49	34	97.3	13	49	36	rs370021622
chrX	48281938	48281975	seqA,rs370021622,1,151331096,C,G:13-50	33	94.6	13	50	37	rs370021622
chrX	70286167	70286204	seqA,rs370021622,1,151331096,C,G:13-50	33	94.6	13	50	37	rs370021622
chrX	121876866	121876903	seqA,rs370021622,1,151331096,C,G:13-50	33	94.6	13	50	37	rs370021622
chrX	73536913	73536943	seqA,rs370021622,1,151331096,C,G:13-43	30	100.0	13	43	30	rs370021622
chrX	20611022	20611064	seqA,rs370021622,1,151331096,C,G:8-50	30	85.8	8	50	42	rs370021622
chrX	9840176	9840369	seqA,rs370021622,1,151331096,C,G:13-50	34	97.3	13	50	37	rs370021622
chrY	311552	311601	seqB,rs370021622,1,151331096,C,G:0-49	41	91.9	0	49	49	rs370021622
chrY	1991724	1992171	seqB,rs370021622,1,151331096,C,G:0-49	42	93.8	0	49	49	rs370021622
chrY	2387225	2387394	seqB,rs370021622,1,151331096,C,G:10-50	39	100.0	10	50	40	rs370021622
chrY	1354043	1354082	seqB,rs370021622,1,151331096,C,G:10-49	35	94.9	10	49	39	rs370021622
chrY	14748077	14748253	seqB,rs370021622,1,151331096,C,G:10-50	38	100.0	10	50	40	rs370021622
chrX	95707705	95707758	seqB,rs370021622,1,151331096,C,G:0-50	45	96.0	0	50	50	rs370021622
chrX	361552	361601	seqB,rs370021622,1,151331096,C,G:0-49	41	91.9	0	49	49	rs370021622
chrX	129096869	129096918	seqB,rs370021622,1,151331096,C,G:0-49	41	91.9	0	49	49	rs370021622
chrX	153259400	153259449	seqB,rs370021622,1,151331096,C,G:0-49	41	91.9	0	49	49	rs370021622
chrX	2041724	2042171	seqB,rs370021622,1,151331096,C,G:0-49	42	93.8	0	49	49	rs370021622
chrX	54190614	54190653	seqB,rs370021622,1,151331096,C,G:10-49	37	97.5	10	49	39	rs370021622
chrX	1404043	1404082	seqB,rs370021622,1,151331096,C,G:10-49	35	94.9	10	49	39	rs370021622
chrX	2437225	2437394	seqB,rs370021622,1,151331096,C,G:10-50	39	100.0	10	50	40	rs370021622
chrX	95963488	95963527	seqB,rs370021622,1,151331096,C,G:10-49	35	94.9	10	49	39	rs370021622
chrX	96390464	96390499	seqB,rs370021622,1,151331096,C,G:14-49	35	100.0	14	49	35	rs370021622
chrX	40085700	40085736	seqB,rs370021622,1,151331096,C,G:13-49	34	97.3	13	49	36	rs370021622
chrX	40990231	40990267	seqB,rs370021622,1,151331096,C,G:13-49	34	97.3	13	49	36	rs370021622
chrX	44670810	44670846	seqB,rs370021622,1,151331096,C,G:13-49	34	97.3	13	49	36	rs370021622
chrX	51515941	51515977	seqB,rs370021622,1,151331096,C,G:13-49	34	97.3	13	49	36	rs370021622
chrX	53567540	53567580	seqB,rs370021622,1,151331096,C,G:13-50	36	100.0	13	50	37	rs370021622
chrX	139108041	139108081	seqB,rs370021622,1,151331096,C,G:13-50	36	100.0	13	50	37	rs370021622
chrY	27467824	27467873	seqB,rs370021622,1,151331096,C,G:0-49	41	91.9	0	49	49	rs370021622
chrY	14663594	14663627	seqB,rs370021622,1,151331096,C,G:10-43	33	100.0	10	43	33	rs370021622
chrY	7215777	7215958	seqB,rs370021622,1,151331096,C,G:10-44	33	100.0	10	44	34	rs370021622
chrX	73105005	73105054	seqB,rs370021622,1,151331096,C,G:0-49	41	91.9	0	49	49	rs370021622
chrX	87176319	87176363	seqB,rs370021622,1,151331096,C,G:5-49	40	95.5	5	49	44	rs370021622
chrX	23132995	23133331	seqB,rs370021622,1,151331096,C,G:0-50	43	94.0	0	50	50	rs370021622
chrX	80527431	80527471	seqB,rs370021622,1,151331096,C,G:0-40	38	97.5	0	40	40	rs370021622
chrX	6101317	6101356	seqB,rs370021622,1,151331096,C,G:10-49	37	97.5	10	49	39	rs370021622
chrX	129082979	129083299	seqB,rs370021622,1,151331096,C,G:0-44	41	97.8	0	44	44	rs370021622
chrX	32724540	32724985	seqB,rs370021622,1,151331096,C,G:0-43	40	97.7	0	43	43	rs370021622
chrX	114892185	114892221	seqB,rs370021622,1,151331096,C,G:13-49	36	100.0	13	49	36	rs370021622
chrX	44686134	44686170	seqB,rs370021622,1,151331096,C,G:13-49	34	97.3	13	49	36	rs370021622
chrX	86746508	86746544	seqB,rs370021622,1,151331096,C,G:13-49	34	97.3	13	49	36	rs370021622
chrX	9840333	9840369	seqB,rs370021622,1,151331096,C,G:13-49	32	94.5	13	49	36	rs370021622
chrX	48281939	48281975	seqB,rs370021622,1,151331096,C,G:13-49	32	94.5	13	49	36	rs370021622
chrX	70286164	70286204	seqB,rs370021622,1,151331096,C,G:13-50	34	97.3	13	50	37	rs370021622
chrX	121876867	121876903	seqB,rs370021622,1,151331096,C,G:13-49	32	94.5	13	49	36	rs370021622
chrX	73536913	73536943	seqB,rs370021622,1,151331096,C,G:13-43	30	100.0	13	43	30	rs370021622
chrX	40904770	40904813	seqB,rs370021622,1,151331096,C,G:10-50	34	94.8	10	50	40	rs370021622
chrY	28563569	28563621	seqA,rs370026224,0,0,A,G:0-50	45	96.0	0	50	50	rs370026224
chrY	5786426	5786477	seqA,rs370026224,0,0,A,G:0-50	43	94.0	0	50	50	rs370026224
chrY	7134715	7134761	seqA,rs370026224,0,0,A,G:5-50	40	95.6	5	50	45	rs370026224
chrY	5557055	5557106	seqA,rs370026224,0,0,A,G:0-50	39	90.0	0	50	50	rs370026224
chrY	22028670	22028710	seqA,rs370026224,0,0,A,G:0-38	37	100.0	0	38	38	rs370026224
chrY	1608289	1608322	seqA,rs370026224,0,0,A,G:0-33	33	100.0	0	33	33	rs370026224
chrY	22739530	22739563	seqA,rs370026224,0,0,A,G:0-33	31	97.0	0	33	33	rs370026224
chrY	16038185	16038219	seqA,rs370026224,0,0,A,G:5-38	32	100.0	5	38	33	rs370026224
chrY	698287	698322	seqA,rs370026224,0,0,A,G:4-38	31	97.1	4	38	34	rs370026224
chrY	14693569	14693597	seqA,rs370026224,0,0,A,G:0-28	28	100.0	0	28	28	rs370026224
chrY	21666708	21666746	seqA,rs370026224,0,0,A,G:5-42	31	97.0	5	42	37	rs370026224
chrX	24078895	24078945	seqA,rs370026224,0,0,A,G:0-50	48	98.0	0	50	50	rs370026224
chrX	127026046	127026096	seqA,rs370026224,0,0,A,G:0-50	44	94.0	0	50	50	rs370026224
chrX	128201320	128201371	seqA,rs370026224,0,0,A,G:0-50	45	96.0	0	50	50	rs370026224
chrX	16802268	16802319	seqA,rs370026224,0,0,A,G:0-50	43	94.0	0	50	50	rs370026224
chrX	19485701	19485752	seqA,rs370026224,0,0,A,G:0-50	43	94.0	0	50	50	rs370026224
chrX	49913293	49913344	seqA,rs370026224,0,0,A,G:0-50	43	94.0	0	50	50	rs370026224
chrX	92056785	92056836	seqA,rs370026224,0,0,A,G:0-50	43	94.0	0	50	50	rs370026224
chrX	140311501	140311552	seqA,rs370026224,0,0,A,G:0-50	43	94.0	0	50	50	rs370026224
chrX	153306425	153306475	seqA,rs370026224,0,0,A,G:0-50	42	92.0	0	50	50	rs370026224
chrX	12951554	12951600	seqA,rs370026224,0,0,A,G:5-50	42	97.8	5	50	45	rs370026224
chrX	39674342	39674389	seqA,rs370026224,0,0,A,G:4-50	41	95.7	4	50	46	rs370026224
chrX	47982690	47982741	seqA,rs370026224,0,0,A,G:0-50	41	92.0	0	50	50	rs370026224
chrX	52752345	52752396	seqA,rs370026224,0,0,A,G:0-50	41	92.0	0	50	50	rs370026224
chrX	109394825	109394876	seqA,rs370026224,0,0,A,G:0-50	41	92.0	0	50	50	rs370026224
chrX	132273176	132273227	seqA,rs370026224,0,0,A,G:0-50	41	92.0	0	50	50	rs370026224
chrX	9062013	9062061	seqA,rs370026224,0,0,A,G:4-50	41	95.6	4	50	46	rs370026224
chrY	5515697	5515748	seqA,rs370026224,0,0,A,G:0-50	43	94.0	0	50	50	rs370026224
chrY	16013241	16013292	seqA,rs370026224,0,0,A,G:0-50	41	92.0	0	50	50	rs370026224
chrY	22023847	22023895	seqA,rs370026224,0,0,A,G:0-45	40	95.6	0	45	45	rs370026224
chrY	2277928	2277973	seqA,rs370026224,0,0,A,G:0-42	37	95.3	0	42	42	rs370026224
chrY	13330146	13330185	seqA,rs370026224,0,0,A,G:0-38	33	94.8	0	38	38	rs370026224
chrY	1640474	1640513	seqA,rs370026224,0,0,A,G:0-38	33	94.8	0	38	38	rs370026224
chrY	4881052	4881088	seqA,rs370026224,0,0,A,G:4-38	33	100.0	4	38	34	rs370026224
chrY	26055353	26055381	seqA,rs370026224,0,0,A,G:0-28	26	96.5	0	28	28	rs370026224
chrX	119161262	119161312	seqA,rs370026224,0,0,A,G:0-50	48	98.0	0	50	50	rs370026224
chrX	18826234	18826285	seqA,rs370026224,0,0,A,G:0-50	45	96.0	0	50	50	rs370026224
chrX	91783441	91783492	seqA,rs370026224,0,0,A,G:0-50	45	96.0	0	50	50	rs370026224
chrX	6348840	6348892	seqA,rs370026224,0,0,A,G:0-50	45	96.0	0	50	50	rs370026224
chrX	19412040	19412092	seqA,rs370026224,0,0,A,G:0-50	45	96.0	0	50	50	rs370026224
chrX	44403712	44403763	seqA,rs370026224,0,0,A,G:0-50	43	94.0	0	50	50	rs370026224
chrX	103551452	103551503	seqA,rs370026224,0,0,A,G:0-50	43	94.0	0	50	50	rs370026224
chrX	129013694	129013741	seqA,rs370026224,0,0,A,G:4-50	43	97.9	4	50	46	rs370026224
chrX	19873250	19873302	seqA,rs370026224,0,0,A,G:0-50	43	94.0	0	50	50	rs370026224
chrX	15707502	15707547	seqA,rs370026224,0,0,A,G:5-49	41	97.8	5	49	44	rs370026224
chrX	36982615	36982980	seqA,rs370026224,0,0,A,G:0-50	46	98.0	0	50	50	rs370026224
chrX	52645262	52645313	seqA,rs370026224,0,0,A,G:0-50	41	92.0	0	50	50	rs370026224
chrX	52764167	52764218	seqA,rs370026224,0,0,A,G:0-50	41	92.0	0	50	50	rs370026224
chrX	26161681	26161736	seqA,rs370026224,0,0,A,G:0-50	41	92.0	0	50	50	rs370026224
chrX	140351961	140352324	seqA,rs370026224,0,0,A,G:0-50	43	94.0	0	50	50	rs370026224
chrX	16745626	16745666	seqA,rs370026224,0,0,A,G:0-40	38	97.5	0	40	40	rs370026224
chrY	18246099	18246122	seqA,rs370027335,10,129059645,A,C:15-38	23	100.0	15	38	23	rs370027335
chrY	4309128	4309171	seqA,rs370027368,12,79822899,T,C:7-50	39	95.4	7	50	43	rs370027368
chrY	5988724	5989209	seqA,rs370027368,12,79822899,T,C:7-50	36	93.1	7	50	43	rs370027368
chrY	22969674	22969701	seqA,rs370027368,12,79822899,T,C:0-27	25	96.3	0	27	27	rs370027368
chrX	25496474	25496524	seqA,rs370027368,12,79822899,T,C:0-50	40	90.0	0	50	50	rs370027368
chrX	90113638	90113681	seqA,rs370027368,12,79822899,T,C:7-50	39	95.4	7	50	43	rs370027368
chrX	134510691	134510742	seqA,rs370027368,12,79822899,T,C:0-50	41	91.9	0	50	50	rs370027368
chrX	110159883	110159933	seqA,rs370027368,12,79822899,T,C:0-50	36	86.0	0	50	50	rs370027368
chrX	122927653	122927696	seqA,rs370027368,12,79822899,T,C:7-50	35	90.7	7	50	43	rs370027368
chrX	142499864	142499906	seqA,rs370027368,12,79822899,T,C:8-50	34	90.5	8	50	42	rs370027368
chrX	113859746	113859782	seqA,rs370027368,12,79822899,T,C:3-39	32	94.5	3	39	36	rs370027368
chrX	56124374	56124408	seqA,rs370027368,12,79822899,T,C:4-38	30	94.2	4	38	34	rs370027368
chrX	119909534	119909573	seqA,rs370027368,12,79822899,T,C:0-39	29	87.2	0	39	39	rs370027368
chrX	72240030	72240089	seqA,rs370027368,12,79822899,T,C:4-49	34	94.8	4	49	45	rs370027368
chrX	63070295	63070326	seqA,rs370027368,12,79822899,T,C:0-31	25	90.4	0	31	31	rs370027368
chrX	125717947	125717977	seqA,rs370027368,12,79822899,T,C:14-45	27	86.7	14	45	31	rs370027368
chrX	133067577	133067605	seqA,rs370027368,12,79822899,T,C:23-50	26	100.0	23	50	27	rs370027368
chrX	141445715	141445743	seqA,rs370027368,12,79822899,T,C:23-50	26	100.0	23	50	27	rs370027368
chrX	34045351	34045383	seqA,rs370027368,12,79822899,T,C:8-39	28	96.7	8	39	31	rs370027368
chrX	43246736	43246763	seqA,rs370027368,12,79822899,T,C:23-49	25	100.0	23	49	26	rs370027368
chrX	44330014	44330057	seqA,rs370027368,12,79822899,T,C:7-50	37	93.1	7	50	43	rs370027368
chrX	98159208	98159249	seqA,rs370027368,12,79822899,T,C:9-50	33	90.3	9	50	41	rs370027368
chrX	142219656	142219712	seqA,rs370027368,12,79822899,T,C:3-50	36	95.0	3	50	47	rs370027368
chrX	36527360	36527396	seqA,rs370027368,12,79822899,T,C:14-50	30	91.7	14	50	36	rs370027368
chrX	85256747	85256781	seqA,rs370027368,12,79822899,T,C:0-34	30	94.2	0	34	34	rs370027368
chrX	97654535	97654571	seqA,rs370027368,12,79822899,T,C:0-36	30	91.7	0	36	36	rs370027368
chrX	146150196	146150227	seqA,rs370027368,12,79822899,T,C:8-39	27	93.6	8	39	31	rs370027368
chrX	13547514	13547553	seqA,rs370027368,12,79822899,T,C:4-40	29	94.0	4	40	36	rs370027368
chrX	116006587	116006617	seqA,rs370027368,12,79822899,T,C:0-30	26	93.4	0	30	30	rs370027368
chrX	10489295	10489323	seqA,rs370027368,12,79822899,T,C:23-50	26	100.0	23	50	27	rs370027368
chrX	128372392	128372420	seqA,rs370027368,12,79822899,T,C:23-50	26	100.0	23	50	27	rs370027368
chrX	6433543	6433572	seqA,rs370027368,12,79822899,T,C:22-50	25	96.5	22	50	28	rs370027368
chrX	94653679	94653707	seqA,rs370027368,12,79822899,T,C:23-50	24	96.3	23	50	27	rs370027368
chrX	3089589	3089612	seqA,rs370027368,12,79822899,T,C:27-50	23	100.0	27	50	23	rs370027368
chrX	86236062	86236083	seqA,rs370027368,12,79822899,T,C:19-40	21	100.0	19	40	21	rs370027368
chrX	25816245	25816278	seqA,rs370027484,2,217431385,T,C:17-50	31	97.0	17	50	33	rs370027484
chrY	14181299	14181348	seqA,rs370028557,0,0,T,G:0-49	47	98.0	0	49	49	rs370028557
chrY	9569059	9569109	seqA,rs370028557,0,0,T,G:0-50	46	96.0	0	50	50	rs370028557
chrY	16321606	16321656	seqA,rs370028557,0,0,T,G:0-50	46	96.0	0	50	50	rs370028557
chrY	17229042	17229092	seqA,rs370028557,0,0,T,G:0-50	46	96.0	0	50	50	rs370028557
chrY	23050384	23050434	seqA,rs370028557,0,0,T,G:0-50	46	96.0	0	50	50	rs370028557
chrY	8824419	8824469	seqA,rs370028557,0,0,T,G:0-50	44	94.0	0	50	50	rs370028557
chrY	14259071	14259121	seqA,rs370028557,0,0,T,G:0-50	44	94.0	0	50	50	rs370028557
chrY	21199892	21199942	seqA,rs370028557,0,0,T,G:0-50	44	94.0	0	50	50	rs370028557
chrY	21966854	21966904	seqA,rs370028557,0,0,T,G:0-50	44	94.0	0	50	50	rs370028557
chrY	22642459	22642509	seqA,rs370028557,0,0,T,G:0-50	44	94.0	0	50	50	rs370028557
chrY	22693591	22693641	seqA,rs370028557,0,0,T,G:0-50	44	94.0	0	50	50	rs370028557
chrY	22882644	22882694	seqA,rs370028557,0,0,T,G:0-50	44	94.0	0	50	50	rs370028557
chrY	27283871	27283921	seqA,rs370028557,0,0,T,G:0-50	44	94.0	0	50	50	rs370028557
chrY	28040587	28040637	seqA,rs370028557,0,0,T,G:0-50	44	94.0	0	50	50	rs370028557
chrY	28083958	28084008	seqA,rs370028557,0,0,T,G:0-50	44	94.0	0	50	50	rs370028557
chrY	59144981	59145031	seqA,rs370028557,0,0,T,G:0-50	44	94.0	0	50	50	rs370028557
chrX	57281727	57281776	seqA,rs370028557,0,0,T,G:0-49	49	100.0	0	49	49	rs370028557
chrX	57409127	57409177	seqA,rs370028557,0,0,T,G:0-50	48	98.0	0	50	50	rs370028557
chrX	72763810	72763860	seqA,rs370028557,0,0,T,G:0-50	48	98.0	0	50	50	rs370028557
chrX	80025618	80025668	seqA,rs370028557,0,0,T,G:0-50	48	98.0	0	50	50	rs370028557
chrX	86533829	86533879	seqA,rs370028557,0,0,T,G:0-50	48	98.0	0	50	50	rs370028557
chrX	126926260	126926310	seqA,rs370028557,0,0,T,G:0-50	48	98.0	0	50	50	rs370028557
chrX	2980863	2980913	seqA,rs370028557,0,0,T,G:0-50	46	96.0	0	50	50	rs370028557
chrX	12128057	12128107	seqA,rs370028557,0,0,T,G:0-50	46	96.0	0	50	50	rs370028557
chrX	21249744	21249794	seqA,rs370028557,0,0,T,G:0-50	46	96.0	0	50	50	rs370028557
chrX	25955307	25955357	seqA,rs370028557,0,0,T,G:0-50	46	96.0	0	50	50	rs370028557
chrX	31706604	31706654	seqA,rs370028557,0,0,T,G:0-50	46	96.0	0	50	50	rs370028557
chrX	37631369	37631419	seqA,rs370028557,0,0,T,G:0-50	46	96.0	0	50	50	rs370028557
chrX	41671360	41671410	seqA,rs370028557,0,0,T,G:0-50	46	96.0	0	50	50	rs370028557
chrX	48295338	48295388	seqA,rs370028557,0,0,T,G:0-50	46	96.0	0	50	50	rs370028557
chrX	48729904	48729954	seqA,rs370028557,0,0,T,G:0-50	46	96.0	0	50	50	rs370028557
chrX	50480696	50480746	seqA,rs370028557,0,0,T,G:0-50	46	96.0	0	50	50	rs370028557
chrY	18055451	18055501	seqA,rs370028557,0,0,T,G:0-50	50	100.0	0	50	50	rs370028557
chrY	6301270	6301320	seqA,rs370028557,0,0,T,G:0-50	46	96.0	0	50	50	rs370028557
chrY	16727921	16727971	seqA,rs370028557,0,0,T,G:0-50	46	96.0	0	50	50	rs370028557
chrY	21668563	21668613	seqA,rs370028557,0,0,T,G:0-50	46	96.0	0	50	50	rs370028557
chrY	23016228	23016278	seqA,rs370028557,0,0,T,G:0-50	46	96.0	0	50	50	rs370028557
chrY	23212247	23212297	seqA,rs370028557,0,0,T,G:0-50	46	96.0	0	50	50	rs370028557
chrY	13426272	13426322	seqA,rs370028557,0,0,T,G:0-50	44	94.0	0	50	50	rs370028557
chrY	13978417	13978467	seqA,rs370028557,0,0,T,G:0-50	44	94.0	0	50	50	rs370028557
chrY	14738553	14738603	seqA,rs370028557,0,0,T,G:0-50	44	94.0	0	50	50	rs370028557
chrY	15628891	15628941	seqA,rs370028557,0,0,T,G:0-50	44	94.0	0	50	50	rs370028557
chrY	18618148	18618198	seqA,rs370028557,0,0,T,G:0-50	44	94.0	0	50	50	rs370028557
chrY	19542150	19542200	seqA,rs370028557,0,0,T,G:0-50	44	94.0	0	50	50	rs370028557
chrY	22152347	22152397	seqA,rs370028557,0,0,T,G:0-50	44	94.0	0	50	50	rs370028557
chrY	23108608	23108658	seqA,rs370028557,0,0,T,G:0-50	44	94.0	0	50	50	rs370028557
chrY	24375681	24375731	seqA,rs370028557,0,0,T,G:0-50	44	94.0	0	50	50	rs370028557
chrY	24488356	24488406	seqA,rs370028557,0,0,T,G:0-50	44	94.0	0	50	50	rs370028557
chrX	54745405	54745455	seqA,rs370028557,0,0,T,G:0-50	50	100.0	0	50	50	rs370028557
chrX	64981858	64981908	seqA,rs370028557,0,0,T,G:0-50	50	100.0	0	50	50	rs370028557
chrX	11038684	11038734	seqA,rs370028557,0,0,T,G:0-50	48	98.0	0	50	50	rs370028557
chrX	51334465	51334515	seqA,rs370028557,0,0,T,G:0-50	48	98.0	0	50	50	rs370028557
chrX	62867705	62867755	seqA,rs370028557,0,0,T,G:0-50	48	98.0	0	50	50	rs370028557
chrX	127484276	127484326	seqA,rs370028557,0,0,T,G:0-50	48	98.0	0	50	50	rs370028557
chrX	136061882	136061932	seqA,rs370028557,0,0,T,G:0-50	48	98.0	0	50	50	rs370028557
chrX	150311957	150312007	seqA,rs370028557,0,0,T,G:0-50	48	98.0	0	50	50	rs370028557
chrX	75869847	75869896	seqA,rs370028557,0,0,T,G:1-50	47	98.0	1	50	49	rs370028557
chrX	78284690	78284739	seqA,rs370028557,0,0,T,G:0-49	47	98.0	0	49	49	rs370028557
chrX	88005669	88005718	seqA,rs370028557,0,0,T,G:0-49	47	98.0	0	49	49	rs370028557
chrX	104326752	104326801	seqA,rs370028557,0,0,T,G:0-49	47	98.0	0	49	49	rs370028557
chrX	18754841	18754891	seqA,rs370028557,0,0,T,G:0-50	46	96.0	0	50	50	rs370028557
chrX	23666613	23666663	seqA,rs370028557,0,0,T,G:0-50	46	96.0	0	50	50	rs370028557
chrX	26302011	26302061	seqA,rs370028557,0,0,T,G:0-50	46	96.0	0	50	50	rs370028557
chrX	28382794	28382844	seqA,rs370028557,0,0,T,G:0-50	46	96.0	0	50	50	rs370028557
chrX	39739970	39740027	seqA,rs370036009,10,100504821,T,C:0-49	40	91.9	0	49	49	rs370036009
chrX	19415189	19415226	seqA,rs370036009,10,100504821,T,C:0-37	33	94.6	0	37	37	rs370036009
chrX	141770158	141770195	seqA,rs370036009,10,100504821,T,C:8-47	34	86.5	8	47	39	rs370036009
chrX	84419897	84419926	seqA,rs370036009,10,100504821,T,C:8-37	27	96.6	8	37	29	rs370036009
chrY	16540060	16540110	seqA,rs370037033,12,105299532,A,G:0-50	48	98.0	0	50	50	rs370037033
chrY	28329165	28329215	seqA,rs370037033,12,105299532,A,G:0-50	44	94.0	0	50	50	rs370037033
chrY	24854747	24854797	seqA,rs370037033,12,105299532,A,G:0-50	44	94.0	0	50	50	rs370037033
chrY	3967247	3967297	seqA,rs370037033,12,105299532,A,G:0-50	44	94.0	0	50	50	rs370037033
chrY	17545820	17545864	seqA,rs370037033,12,105299532,A,G:6-50	37	93.1	6	50	44	rs370037033
chrX	117933009	117933059	seqA,rs370037033,12,105299532,A,G:0-50	48	98.0	0	50	50	rs370037033
chrX	18102013	18102063	seqA,rs370037033,12,105299532,A,G:0-50	48	98.0	0	50	50	rs370037033
chrX	89776424	89776474	seqA,rs370037033,12,105299532,A,G:0-50	44	94.0	0	50	50	rs370037033
chrX	143865244	143865293	seqA,rs370037033,12,105299532,A,G:1-50	41	91.9	1	50	49	rs370037033
chrY	6535041	6535091	seqA,rs370037033,12,105299532,A,G:0-50	48	98.0	0	50	50	rs370037033
chrY	25633686	25633736	seqA,rs370037033,12,105299532,A,G:0-50	44	94.0	0	50	50	rs370037033
chrY	7490499	7490549	seqA,rs370037033,12,105299532,A,G:0-50	44	94.0	0	50	50	rs370037033
chrY	16701906	16701955	seqA,rs370037033,12,105299532,A,G:0-49	43	93.9	0	49	49	rs370037033
chrX	95767492	95767542	seqA,rs370037033,12,105299532,A,G:0-50	48	98.0	0	50	50	rs370037033
chrX	118056188	118056238	seqA,rs370037033,12,105299532,A,G:0-50	46	96.0	0	50	50	rs370037033
chrX	88586270	88586319	seqA,rs370037033,12,105299532,A,G:1-50	45	96.0	1	50	49	rs370037033
chrX	124453153	124453203	seqA,rs370037033,12,105299532,A,G:0-50	44	94.0	0	50	50	rs370037033
chrX	8420773	8420823	seqA,rs370037033,12,105299532,A,G:0-50	44	94.0	0	50	50	rs370037033
chrX	150719901	150719950	seqA,rs370037033,12,105299532,A,G:1-50	43	93.9	1	50	49	rs370037033
chrX	74399594	74399644	seqA,rs370037033,12,105299532,A,G:0-50	42	92.0	0	50	50	rs370037033
chrX	20384818	20385259	seqA,rs370037033,12,105299532,A,G:0-50	45	96.0	0	50	50	rs370037033
chrX	49928220	49928268	seqA,rs370037033,12,105299532,A,G:1-50	41	87.5	1	50	49	rs370037033
chrX	117416946	117416968	seqA,rs370037033,12,105299532,A,G:28-50	22	100.0	28	50	22	rs370037033
chrX	26486126	26486169	seqA,rs370042,7,138073611,A,C:0-43	39	95.4	0	43	43	rs370042
chrX	73539784	73539827	seqA,rs370042,7,138073611,A,C:0-43	35	90.7	0	43	43	rs370042
chrX	70190054	70190075	seqA,rs370042,7,138073611,A,C:22-43	21	100.0	22	43	21	rs370042
chrX	128216018	128216041	seqA,rs370042,7,138073611,A,C:17-40	21	95.7	17	40	23	rs370042
chrX	73718129	73718172	seqA,rs370042,7,138073611,A,C:0-43	33	88.4	0	43	43	rs370042
chrX	5474980	5475011	seqA,rs370042,7,138073611,A,C:1-40	26	70.0	1	40	39	rs370042
chrX	13172008	13172029	seqA,rs370042,7,138073611,A,C:22-43	21	100.0	22	43	21	rs370042
chrY	14700970	14701018	seqA,rs370055936,2,42774723,A,G:0-48	44	95.9	0	48	48	rs370055936
chrY	2909746	2909787	seqA,rs370055936,2,42774723,A,G:0-41	39	97.6	0	41	41	rs370055936
chrY	7019247	7019288	seqA,rs370055936,2,42774723,A,G:0-41	39	97.6	0	41	41	rs370055936
chrY	6801143	6801182	seqA,rs370055936,2,42774723,A,G:1-40	35	94.9	1	40	39	rs370055936
chrY	13576838	13576881	seqA,rs370055936,2,42774723,A,G:0-45	38	86.1	0	45	45	rs370055936
chrY	13969878	13969919	seqA,rs370055936,2,42774723,A,G:0-41	35	92.7	0	41	41	rs370055936
chrY	14970840	14970883	seqA,rs370055936,2,42774723,A,G:0-45	37	89.8	0	45	45	rs370055936
chrY	26311988	26312024	seqA,rs370055936,2,42774723,A,G:5-41	32	94.5	5	41	36	rs370055936
chrY	27444728	27444761	seqA,rs370055936,2,42774723,A,G:0-33	31	97.0	0	33	33	rs370055936
chrY	17751960	17751994	seqA,rs370055936,2,42774723,A,G:5-39	30	94.2	5	39	34	rs370055936
chrY	17803345	17803373	seqA,rs370055936,2,42774723,A,G:7-35	26	96.5	7	35	28	rs370055936
chrY	28613140	28613163	seqA,rs370055936,2,42774723,A,G:0-23	21	95.7	0	23	23	rs370055936
chrY	15586680	15586703	seqA,rs370055936,2,42774723,A,G:0-23	21	95.7	0	23	23	rs370055936
chrX	152023740	152023788	seqA,rs370055936,2,42774723,A,G:0-48	46	98.0	0	48	48	rs370055936
chrX	114651967	114652012	seqA,rs370055936,2,42774723,A,G:0-45	45	100.0	0	45	45	rs370055936
chrX	13036672	13036720	seqA,rs370055936,2,42774723,A,G:0-48	44	95.9	0	48	48	rs370055936
chrX	50681760	50681808	seqA,rs370055936,2,42774723,A,G:0-48	44	95.9	0	48	48	rs370055936
chrX	123038682	123038730	seqA,rs370055936,2,42774723,A,G:0-48	44	95.9	0	48	48	rs370055936
chrX	41040903	41040948	seqA,rs370055936,2,42774723,A,G:0-45	43	97.8	0	45	45	rs370055936
chrX	19451031	19451079	seqA,rs370055936,2,42774723,A,G:0-48	42	93.8	0	48	48	rs370055936
chrX	44726186	44726234	seqA,rs370055936,2,42774723,A,G:0-48	42	93.8	0	48	48	rs370055936
chrX	17036513	17036558	seqA,rs370055936,2,42774723,A,G:0-45	41	95.6	0	45	45	rs370055936
chrX	17735289	17735332	seqA,rs370055936,2,42774723,A,G:1-44	41	97.7	1	44	43	rs370055936
chrX	40962249	40962292	seqA,rs370055936,2,42774723,A,G:1-44	41	97.7	1	44	43	rs370055936
chrX	70565018	70565059	seqA,rs370055936,2,42774723,A,G:0-41	41	100.0	0	41	41	rs370055936
chrX	81965443	81965488	seqA,rs370055936,2,42774723,A,G:0-45	41	95.6	0	45	45	rs370055936
chrX	123001425	123001471	seqA,rs370055936,2,42774723,A,G:0-48	43	91.2	0	48	48	rs370055936
chrX	43323703	43323751	seqA,rs370055936,2,42774723,A,G:0-48	40	91.7	0	48	48	rs370055936
chrX	113316840	113316888	seqA,rs370055936,2,42774723,A,G:0-48	40	91.7	0	48	48	rs370055936
chrY	15429814	15429855	seqA,rs370055936,2,42774723,A,G:0-41	39	97.6	0	41	41	rs370055936
chrY	1607421	1607759	seqA,rs370055936,2,42774723,A,G:0-42	41	100.0	0	42	42	rs370055936
chrY	14050713	14050754	seqA,rs370055936,2,42774723,A,G:0-41	37	95.2	0	41	41	rs370055936
chrY	59334787	59334828	seqA,rs370055936,2,42774723,A,G:0-41	37	95.2	0	41	41	rs370055936
chrY	4537131	4537170	seqA,rs370055936,2,42774723,A,G:0-41	38	89.8	0	41	41	rs370055936
chrY	13918984	13919025	seqA,rs370055936,2,42774723,A,G:0-41	33	90.3	0	41	41	rs370055936
chrY	19361058	19361096	seqA,rs370055936,2,42774723,A,G:0-38	32	92.2	0	38	38	rs370055936
chrY	26366332	26366368	seqA,rs370055936,2,42774723,A,G:5-41	32	94.5	5	41	36	rs370055936
chrY	26517670	26517703	seqA,rs370055936,2,42774723,A,G:0-33	31	97.0	0	33	33	rs370055936
chrY	21133330	21133711	seqA,rs370055936,2,42774723,A,G:0-41	34	92.7	0	41	41	rs370055936
chrY	17240426	17240461	seqA,rs370055936,2,42774723,A,G:0-35	29	91.5	0	35	35	rs370055936
chrY	16822169	16822202	seqA,rs370055936,2,42774723,A,G:6-39	29	94.0	6	39	33	rs370055936
chrY	659050	659077	seqA,rs370055936,2,42774723,A,G:1-28	27	100.0	1	28	27	rs370055936
chrY	7015935	7015963	seqA,rs370055936,2,42774723,A,G:0-28	26	96.5	0	28	28	rs370055936
chrY	9088693	9089049	seqA,rs370055936,2,42774723,A,G:0-30	29	100.0	0	30	30	rs370055936
chrX	24050346	24050394	seqA,rs370055936,2,42774723,A,G:0-48	46	98.0	0	48	48	rs370055936
chrX	113659802	113659850	seqA,rs370055936,2,42774723,A,G:0-48	46	98.0	0	48	48	rs370055936
chrX	49721677	49721725	seqA,rs370055936,2,42774723,A,G:0-48	44	95.9	0	48	48	rs370055936
chrX	65428228	65428276	seqA,rs370055936,2,42774723,A,G:0-48	44	95.9	0	48	48	rs370055936
chrX	96732099	96732144	seqA,rs370055936,2,42774723,A,G:0-45	43	97.8	0	45	45	rs370055936
chrX	134035447	134035494	seqA,rs370055936,2,42774723,A,G:0-47	43	95.8	0	47	47	rs370055936
chrX	44207011	44207059	seqA,rs370055936,2,42774723,A,G:0-48	42	93.8	0	48	48	rs370055936
chrX	46631516	46631560	seqA,rs370055936,2,42774723,A,G:0-44	42	97.8	0	44	44	rs370055936
chrX	67391345	67391393	seqA,rs370055936,2,42774723,A,G:0-48	42	93.8	0	48	48	rs370055936
chrX	70324834	70324878	seqA,rs370055936,2,42774723,A,G:1-45	42	97.8	1	45	44	rs370055936
chrX	123067328	123067376	seqA,rs370055936,2,42774723,A,G:0-48	42	93.8	0	48	48	rs370055936
chrX	8618529	8618574	seqA,rs370055936,2,42774723,A,G:0-45	41	95.6	0	45	45	rs370055936
chrX	46374574	46374619	seqA,rs370055936,2,42774723,A,G:0-45	41	95.6	0	45	45	rs370055936
chrX	130835009	130835054	seqA,rs370055936,2,42774723,A,G:0-45	41	95.6	0	45	45	rs370055936
chrX	100247344	100247384	seqA,rs370055936,2,42774723,A,G:1-41	40	100.0	1	41	40	rs370055936
chrX	106833155	106833195	seqA,rs370055936,2,42774723,A,G:1-41	40	100.0	1	41	40	rs370055936
chrX	129062113	129062149	seqA,rs370060047,0,0,A,G:0-36	36	100.0	0	36	36	rs370060047
chrX	15049958	15049993	seqA,rs370060047,0,0,A,G:0-35	35	100.0	0	35	35	rs370060047
chrX	24056413	24056584	seqA,rs370060047,0,0,A,G:0-36	35	100.0	0	36	36	rs370060047
chrY	941033	941274	seqA,rs370064084,0,0,A,G:0-50	47	98.0	0	50	50	rs370064084
chrY	2512957	2513006	seqA,rs370064084,0,0,A,G:0-50	44	89.8	0	50	50	rs370064084
chrY	22820248	22820290	seqA,rs370064084,0,0,A,G:0-42	40	97.7	0	42	42	rs370064084
chrY	158793	159001	seqA,rs370064084,0,0,A,G:0-50	43	94.0	0	50	50	rs370064084
chrX	73156141	73156191	seqA,rs370064084,0,0,A,G:0-50	44	94.0	0	50	50	rs370064084
chrX	991033	991274	seqA,rs370064084,0,0,A,G:0-50	47	98.0	0	50	50	rs370064084
chrX	2562957	2563006	seqA,rs370064084,0,0,A,G:0-50	44	89.8	0	50	50	rs370064084
chrX	3611804	3611856	seqA,rs370064084,0,0,A,G:1-50	44	95.9	1	50	49	rs370064084
chrX	48363467	48363516	seqA,rs370064084,0,0,A,G:0-50	44	89.8	0	50	50	rs370064084
chrX	116882831	116882882	seqA,rs370064084,0,0,A,G:0-50	43	94.0	0	50	50	rs370064084
chrX	44305892	44305941	seqA,rs370064084,0,0,A,G:0-50	42	87.8	0	50	50	rs370064084
chrX	108997970	108998010	seqA,rs370064084,0,0,A,G:3-43	40	100.0	3	43	40	rs370064084
chrX	132956982	132957031	seqA,rs370064084,0,0,A,G:0-50	42	87.8	0	50	50	rs370064084
chrX	155024693	155024741	seqA,rs370064084,0,0,A,G:0-50	43	87.5	0	50	50	rs370064084
chrX	208793	209001	seqA,rs370064084,0,0,A,G:0-50	43	94.0	0	50	50	rs370064084
chrX	30285602	30285651	seqA,rs370064084,0,0,A,G:0-50	40	85.8	0	50	50	rs370064084
chrX	36460301	36460351	seqA,rs370064084,0,0,A,G:0-50	38	88.0	0	50	50	rs370064084
chrX	53416476	53416522	seqA,rs370064084,0,0,A,G:0-46	38	91.4	0	46	46	rs370064084
chrX	88807584	88807624	seqA,rs370064084,0,0,A,G:0-40	38	97.5	0	40	40	rs370064084
chrX	142028157	142028221	seqA,rs370064084,0,0,A,G:0-50	41	92.0	0	50	50	rs370064084
chrY	468345	468395	seqA,rs370064084,0,0,A,G:0-50	42	92.0	0	50	50	rs370064084
chrY	795450	795640	seqA,rs370064084,0,0,A,G:0-50	43	94.0	0	50	50	rs370064084
chrY	748795	748844	seqA,rs370064084,0,0,A,G:0-50	40	85.8	0	50	50	rs370064084
chrY	7161655	7161705	seqA,rs370064084,0,0,A,G:0-50	38	88.0	0	50	50	rs370064084
chrY	7239452	7239493	seqA,rs370064084,0,0,A,G:0-41	37	95.2	0	41	41	rs370064084
chrY	1053369	1053407	seqA,rs370064084,0,0,A,G:6-44	34	94.8	6	44	38	rs370064084
chrY	990989	991027	seqA,rs370064084,0,0,A,G:6-44	34	94.8	6	44	38	rs370064084
chrY	16293693	16293726	seqA,rs370064084,0,0,A,G:3-36	33	100.0	3	36	33	rs370064084
chrY	59008905	59008954	seqA,rs370064084,0,0,A,G:0-50	37	84.8	0	50	50	rs370064084
chrY	19318342	19318371	seqA,rs370064084,0,0,A,G:4-33	29	100.0	4	33	29	rs370064084
chrY	15477904	15477934	seqA,rs370064084,0,0,A,G:0-30	28	96.7	0	30	30	rs370064084
chrX	123551202	123551252	seqA,rs370064084,0,0,A,G:0-50	48	98.0	0	50	50	rs370064084
chrX	90942030	90942080	seqA,rs370064084,0,0,A,G:0-50	46	96.0	0	50	50	rs370064084
chrX	36285735	36285785	seqA,rs370064084,0,0,A,G:0-50	44	94.0	0	50	50	rs370064084
chrX	123213130	123213181	seqA,rs370064084,0,0,A,G:0-50	45	96.0	0	50	50	rs370064084
chrX	518345	518395	seqA,rs370064084,0,0,A,G:0-50	42	92.0	0	50	50	rs370064084
chrX	40701395	40701444	seqA,rs370064084,0,0,A,G:0-50	44	89.8	0	50	50	rs370064084
chrX	48344990	48345039	seqA,rs370064084,0,0,A,G:0-50	44	89.8	0	50	50	rs370064084
chrX	100457254	100457300	seqA,rs370064084,0,0,A,G:0-46	42	95.7	0	46	46	rs370064084
chrX	47707455	47707506	seqA,rs370064084,0,0,A,G:0-50	43	93.9	0	50	50	rs370064084
chrX	138924332	138924379	seqA,rs370064084,0,0,A,G:4-50	41	95.7	4	50	46	rs370064084
chrX	140842250	140842300	seqA,rs370064084,0,0,A,G:0-50	40	90.0	0	50	50	rs370064084
chrX	845450	845640	seqA,rs370064084,0,0,A,G:0-50	43	94.0	0	50	50	rs370064084
chrX	49755190	49755234	seqA,rs370064084,0,0,A,G:5-50	41	91.0	5	50	45	rs370064084
chrX	56278594	56278637	seqA,rs370064084,0,0,A,G:0-43	39	95.4	0	43	43	rs370064084
chrX	798795	798844	seqA,rs370064084,0,0,A,G:0-50	40	85.8	0	50	50	rs370064084
chrX	3141235	3141284	seqA,rs370064084,0,0,A,G:0-50	40	85.8	0	50	50	rs370064084
chrX	150175879	150175920	seqA,rs370064819,2,160008415,T,A:5-46	39	97.6	5	46	41	rs370064819
chrX	20000044	20000086	seqA,rs370064819,2,160008415,T,A:4-46	32	88.1	4	46	42	rs370064819
chrX	138582998	138583038	seqA,rs370064819,2,160008415,T,A:0-48	35	77.0	0	48	48	rs370064819
chrX	79986087	79986333	seqA,rs370064819,2,160008415,T,A:1-50	36	93.1	1	50	49	rs370064819
chrX	116890840	116891115	seqA,rs370064819,2,160008415,T,A:23-50	26	100.0	23	50	27	rs370064819
chrX	69603791	69603823	seqA,rs370064819,2,160008415,T,A:0-33	25	88.9	0	33	33	rs370064819
chrX	49933643	49933663	seqA,rs370064819,2,160008415,T,A:0-20	20	100.0	0	20	20	rs370064819
chrX	123012158	123012204	seqA,rs370064819,2,160008415,T,A:0-46	40	93.5	0	46	46	rs370064819
chrX	71150312	71150357	seqA,rs370064819,2,160008415,T,A:0-46	34	87.5	0	46	46	rs370064819
chrX	49525035	49525068	seqA,rs370064819,2,160008415,T,A:0-33	27	91.0	0	33	33	rs370064819
chrX	40502598	40502639	seqA,rs370064819,2,160008415,T,A:1-43	32	88.6	1	43	42	rs370064819
chrX	47598242	47598266	seqA,rs370064819,2,160008415,T,A:21-45	24	100.0	21	45	24	rs370064819
chrX	37557002	37557034	seqA,rs370064819,2,160008415,T,A:0-32	24	87.5	0	32	32	rs370064819
chrX	13824225	13824255	seqA,rs370064819,2,160008415,T,A:0-30	24	90.0	0	30	30	rs370064819
chrX	138101053	138101090	seqA,rs370064819,2,160008415,T,A:0-38	26	84.4	0	38	38	rs370064819
chrX	133157643	133157675	seqA,rs370064819,2,160008415,T,A:0-33	25	88.9	0	33	33	rs370064819
chrX	100406924	100406944	seqA,rs370064819,2,160008415,T,A:0-20	20	100.0	0	20	20	rs370064819
chrX	150175879	150175920	seqB,rs370064819,2,160008415,T,A:5-46	39	97.6	5	46	41	rs370064819
chrX	20000044	20000086	seqB,rs370064819,2,160008415,T,A:4-46	32	88.1	4	46	42	rs370064819
chrX	138582998	138583040	seqB,rs370064819,2,160008415,T,A:0-50	35	75.7	0	50	50	rs370064819
chrX	79986087	79986162	seqB,rs370064819,2,160008415,T,A:1-50	36	93.1	1	50	49	rs370064819
chrX	116890840	116891027	seqB,rs370064819,2,160008415,T,A:23-50	26	100.0	23	50	27	rs370064819
chrX	69603791	69603823	seqB,rs370064819,2,160008415,T,A:0-33	25	88.9	0	33	33	rs370064819
chrX	49933643	49933663	seqB,rs370064819,2,160008415,T,A:0-20	20	100.0	0	20	20	rs370064819
chrX	123012158	123012204	seqB,rs370064819,2,160008415,T,A:0-46	40	93.5	0	46	46	rs370064819
chrX	71150312	71150357	seqB,rs370064819,2,160008415,T,A:0-46	34	87.5	0	46	46	rs370064819
chrX	49525035	49525068	seqB,rs370064819,2,160008415,T,A:0-33	27	91.0	0	33	33	rs370064819
chrX	40502598	40502639	seqB,rs370064819,2,160008415,T,A:1-43	32	88.6	1	43	42	rs370064819
chrX	47598242	47598266	seqB,rs370064819,2,160008415,T,A:21-45	24	100.0	21	45	24	rs370064819
chrX	37557002	37557034	seqB,rs370064819,2,160008415,T,A:0-32	24	87.5	0	32	32	rs370064819
chrX	13824225	13824255	seqB,rs370064819,2,160008415,T,A:0-30	24	90.0	0	30	30	rs370064819
chrX	138101053	138101090	seqB,rs370064819,2,160008415,T,A:0-38	26	84.4	0	38	38	rs370064819
chrX	133157643	133157675	seqB,rs370064819,2,160008415,T,A:0-33	25	88.9	0	33	33	rs370064819
chrX	100406924	100406944	seqB,rs370064819,2,160008415,T,A:0-20	20	100.0	0	20	20	rs370064819
chrX	119273415	119273451	seqA,rs370071600,4,97149786,A,C:0-36	30	91.7	0	36	36	rs370071600
chrX	34554109	34554146	seqA,rs370071600,4,97149786,A,C:0-37	29	89.2	0	37	37	rs370071600
chrX	129343915	129343946	seqA,rs370071600,4,97149786,A,C:9-40	29	96.8	9	40	31	rs370071600
chrX	139708863	139708894	seqA,rs370071600,4,97149786,A,C:9-40	27	93.6	9	40	31	rs370071600
chrX	122115643	122115671	seqA,rs370071600,4,97149786,A,C:9-37	26	96.5	9	37	28	rs370071600
chrX	37823348	37823379	seqA,rs370071600,4,97149786,A,C:9-40	25	90.4	9	40	31	rs370071600
chrX	145151277	145151303	seqA,rs370071600,4,97149786,A,C:15-41	24	96.2	15	41	26	rs370071600
chrX	122205688	122205716	seqA,rs370071600,4,97149786,A,C:9-37	24	92.9	9	37	28	rs370071600
chrX	26230669	26230695	seqA,rs370071600,4,97149786,A,C:15-41	24	96.2	15	41	26	rs370071600
chrX	11984372	11984396	seqA,rs370071600,4,97149786,A,C:13-37	22	95.9	13	37	24	rs370071600
chrX	94911130	94911157	seqA,rs370071600,4,97149786,A,C:9-38	24	81.5	9	38	29	rs370071600
chrX	3698413	3698436	seqA,rs370071600,4,97149786,A,C:14-37	21	95.7	14	37	23	rs370071600
chrX	141467004	141467026	seqA,rs370071600,4,97149786,A,C:15-37	20	95.5	15	37	22	rs370071600
chrX	22836952	22836983	seqA,rs370071600,4,97149786,A,C:9-40	29	96.8	9	40	31	rs370071600
chrX	131673504	131673534	seqA,rs370071600,4,97149786,A,C:10-40	28	96.7	10	40	30	rs370071600
chrX	114325733	114325765	seqA,rs370071600,4,97149786,A,C:9-41	28	93.8	9	41	32	rs370071600
chrX	68947397	68947428	seqA,rs370071600,4,97149786,A,C:9-40	27	93.6	9	40	31	rs370071600
chrX	99817333	99817363	seqA,rs370071600,4,97149786,A,C:15-45	26	93.4	15	45	30	rs370071600
chrX	15503518	15503546	seqA,rs370071600,4,97149786,A,C:12-41	27	89.3	12	41	29	rs370071600
chrX	12106474	12106499	seqA,rs370071600,4,97149786,A,C:15-40	23	96.0	15	40	25	rs370071600
chrX	30512312	30512332	seqA,rs370071600,4,97149786,A,C:21-41	20	100.0	21	41	20	rs370071600
chrX	98975983	98976033	seqA,rs370076158,8,63769513,A,G:0-50	42	92.0	0	50	50	rs370076158
chrX	47209773	47209793	seqA,rs370076756,3,50185378,A,G:21-41	20	100.0	21	41	20	rs370076756
chrY	2242191	2242217	seqA,rs370081114,11,9940109,T,C:0-25	22	95.9	0	25	25	rs370081114
chrX	19537659	19537694	seqA,rs370081114,11,9940109,T,C:7-41	31	97.1	7	41	34	rs370081114
chrX	41697305	41697340	seqA,rs370081114,11,9940109,T,C:7-41	28	96.7	7	41	34	rs370081114
chrX	2292191	2292217	seqA,rs370081114,11,9940109,T,C:0-25	22	95.9	0	25	25	rs370081114
chrY	584045	584081	seqA,rs370086497,1,38211932,A,G:14-50	36	100.0	14	50	36	rs370086497
chrX	100328372	100328420	seqA,rs370086497,1,38211932,A,G:0-48	46	98.0	0	48	48	rs370086497
chrX	634045	634081	seqA,rs370086497,1,38211932,A,G:14-50	36	100.0	14	50	36	rs370086497
chrX	15810357	15810402	seqA,rs370086497,1,38211932,A,G:5-50	35	88.9	5	50	45	rs370086497
chrX	136376867	136376921	seqA,rs370086497,1,38211932,A,G:0-50	40	95.6	0	50	50	rs370086497
chrX	44374072	44374120	seqA,rs370086497,1,38211932,A,G:0-50	37	88.1	0	50	50	rs370086497
chrY	5316314	5316334	seqA,rs370087646,3,66291123,T,C:21-41	20	100.0	21	41	20	rs370087646
chrY	10093650	10093694	seqA,rs370087742,5,49460160,A,C:0-43	38	95.4	0	43	43	rs370087742
chrY	13128132	13128176	seqA,rs370087742,5,49460160,A,C:0-43	38	95.4	0	43	43	rs370087742
chrY	13135088	13135131	seqA,rs370087742,5,49460160,A,C:0-43	37	93.1	0	43	43	rs370087742
chrY	10050724	10052249	seqA,rs370087742,5,49460160,A,C:0-50	46	98.0	0	50	50	rs370087742
chrY	10063978	10064022	seqA,rs370087742,5,49460160,A,C:0-43	36	92.9	0	43	43	rs370087742
chrY	10087696	10088075	seqA,rs370087742,5,49460160,A,C:0-43	38	95.3	0	43	43	rs370087742
chrY	10101934	10102313	seqA,rs370087742,5,49460160,A,C:0-43	38	95.3	0	43	43	rs370087742
chrY	13111462	13111841	seqA,rs370087742,5,49460160,A,C:0-43	38	95.3	0	43	43	rs370087742
chrY	13117419	13117798	seqA,rs370087742,5,49460160,A,C:0-43	38	95.3	0	43	43	rs370087742
chrY	13123377	13123756	seqA,rs370087742,5,49460160,A,C:0-43	38	95.3	0	43	43	rs370087742
chrY	9925186	9925230	seqA,rs370087742,5,49460160,A,C:0-43	36	97.4	0	43	43	rs370087742
chrY	10084972	10085014	seqA,rs370087742,5,49460160,A,C:0-42	32	88.1	0	42	42	rs370087742
chrY	10099444	10099486	seqA,rs370087742,5,49460160,A,C:0-42	32	88.1	0	42	42	rs370087742
chrY	13105195	13105237	seqA,rs370087742,5,49460160,A,C:0-42	32	88.1	0	42	42	rs370087742
chrY	13108569	13108611	seqA,rs370087742,5,49460160,A,C:0-42	32	88.1	0	42	42	rs370087742
chrY	13114523	13114565	seqA,rs370087742,5,49460160,A,C:0-42	32	88.1	0	42	42	rs370087742
chrX	61696992	61697043	seqA,rs370087742,5,49460160,A,C:0-50	41	92.0	0	50	50	rs370087742
chrX	61713447	61713498	seqA,rs370087742,5,49460160,A,C:0-50	41	92.0	0	50	50	rs370087742
chrX	58565576	58565627	seqA,rs370087742,5,49460160,A,C:0-50	39	90.0	0	50	50	rs370087742
chrX	58567634	58567685	seqA,rs370087742,5,49460160,A,C:0-50	39	90.0	0	50	50	rs370087742
chrX	58569691	58569742	seqA,rs370087742,5,49460160,A,C:0-50	39	90.0	0	50	50	rs370087742
chrX	58571748	58571799	seqA,rs370087742,5,49460160,A,C:0-50	39	90.0	0	50	50	rs370087742
chrX	58573805	58573856	seqA,rs370087742,5,49460160,A,C:0-50	39	90.0	0	50	50	rs370087742
chrX	58575862	58575913	seqA,rs370087742,5,49460160,A,C:0-50	39	90.0	0	50	50	rs370087742
chrX	58577919	58577970	seqA,rs370087742,5,49460160,A,C:0-50	39	90.0	0	50	50	rs370087742
chrX	58579976	58580027	seqA,rs370087742,5,49460160,A,C:0-50	39	90.0	0	50	50	rs370087742
chrX	61682935	61682986	seqA,rs370087742,5,49460160,A,C:0-50	39	90.0	0	50	50	rs370087742
chrX	61684652	61684703	seqA,rs370087742,5,49460160,A,C:0-50	39	90.0	0	50	50	rs370087742
chrX	61684992	61685043	seqA,rs370087742,5,49460160,A,C:0-50	39	90.0	0	50	50	rs370087742
chrX	61687050	61687101	seqA,rs370087742,5,49460160,A,C:0-50	39	90.0	0	50	50	rs370087742
chrX	61688767	61688818	seqA,rs370087742,5,49460160,A,C:0-50	39	90.0	0	50	50	rs370087742
chrX	61689107	61689158	seqA,rs370087742,5,49460160,A,C:0-50	39	90.0	0	50	50	rs370087742
chrY	20405139	20405176	seqA,rs370087742,5,49460160,A,C:7-43	27	96.6	7	43	36	rs370087742
chrX	61819238	61819289	seqA,rs370087742,5,49460160,A,C:0-50	43	93.9	0	50	50	rs370087742
chrX	61824973	61825094	seqA,rs370087742,5,49460160,A,C:0-50	44	96.0	0	50	50	rs370087742
chrX	61822315	61822366	seqA,rs370087742,5,49460160,A,C:0-50	42	93.8	0	50	50	rs370087742
chrX	61822827	61822878	seqA,rs370087742,5,49460160,A,C:0-50	39	90.0	0	50	50	rs370087742
chrX	61754919	61754963	seqA,rs370087742,5,49460160,A,C:0-43	38	95.4	0	43	43	rs370087742
chrX	61824360	61825945	seqA,rs370087742,5,49460160,A,C:0-50	43	93.9	0	50	50	rs370087742
chrX	61820265	61826629	seqA,rs370087742,5,49460160,A,C:0-50	43	94.0	0	50	50	rs370087742
chrX	61837162	61837206	seqA,rs370087742,5,49460160,A,C:0-43	38	95.4	0	43	43	rs370087742
chrX	61839373	61839417	seqA,rs370087742,5,49460160,A,C:0-43	38	95.4	0	43	43	rs370087742
chrX	61846973	61874051	seqA,rs370087742,5,49460160,A,C:0-50	45	96.0	0	50	50	rs370087742
chrX	58499751	58499795	seqA,rs370087742,5,49460160,A,C:0-43	38	95.3	0	43	43	rs370087742
chrX	58556090	58556135	seqA,rs370087742,5,49460160,A,C:0-44	37	93.2	0	44	44	rs370087742
chrX	61769658	61769700	seqA,rs370087742,5,49460160,A,C:1-43	36	92.9	1	43	42	rs370087742
chrX	61800417	61800803	seqA,rs370087742,5,49460160,A,C:0-43	40	97.7	0	43	43	rs370087742
chrX	61812779	61815873	seqA,rs370087742,5,49460160,A,C:0-50	44	96.0	0	50	50	rs370087742
chrX	61827260	61827311	seqA,rs370087742,5,49460160,A,C:0-50	40	93.5	0	50	50	rs370087742
chrX	75549651	75550184	seqA,rs370091240,19,44706633,A,G:0-50	41	92.0	0	50	50	rs370091240
chrX	45237679	45237729	seqA,rs370091240,19,44706633,A,G:0-50	36	86.0	0	50	50	rs370091240
chrX	34849995	34850041	seqA,rs370091240,19,44706633,A,G:0-46	34	87.0	0	46	46	rs370091240
chrX	150078457	150078497	seqA,rs370091240,19,44706633,A,G:10-50	34	92.5	10	50	40	rs370091240
chrX	62931861	62931902	seqA,rs370091240,19,44706633,A,G:9-50	33	90.3	9	50	41	rs370091240
chrX	136619210	136619250	seqA,rs370091240,19,44706633,A,G:9-49	30	87.5	9	49	40	rs370091240
chrX	154325630	154325664	seqA,rs370091240,19,44706633,A,G:0-34	30	94.2	0	34	34	rs370091240
chrX	46500172	46500214	seqA,rs370091240,19,44706633,A,G:4-44	29	87.5	4	44	40	rs370091240
chrX	131240240	131240658	seqA,rs370091240,19,44706633,A,G:0-31	30	100.0	0	31	31	rs370091240
chrX	85209130	85209157	seqA,rs370091240,19,44706633,A,G:0-27	25	96.3	0	27	27	rs370091240
chrX	36944650	36944675	seqA,rs370091240,19,44706633,A,G:0-25	25	100.0	0	25	25	rs370091240
chrX	131026570	131026596	seqA,rs370091240,19,44706633,A,G:0-26	24	96.2	0	26	26	rs370091240
chrX	44294390	44294413	seqA,rs370091240,19,44706633,A,G:0-23	21	95.7	0	23	23	rs370091240
chrX	123432880	123432900	seqA,rs370091240,19,44706633,A,G:0-20	20	100.0	0	20	20	rs370091240
chrX	81117145	81117165	seqA,rs370091240,19,44706633,A,G:0-20	20	100.0	0	20	20	rs370091240
chrY	15191112	15191143	seqA,rs370091240,19,44706633,A,G:2-34	30	90.4	2	34	32	rs370091240
chrX	111347886	111347936	seqA,rs370091240,19,44706633,A,G:0-50	38	88.0	0	50	50	rs370091240
chrX	67581825	67581871	seqA,rs370091240,19,44706633,A,G:0-46	36	89.2	0	46	46	rs370091240
chrX	113404699	113404737	seqA,rs370091240,19,44706633,A,G:0-38	34	94.8	0	38	38	rs370091240
chrX	17155508	17155549	seqA,rs370091240,19,44706633,A,G:9-50	33	90.3	9	50	41	rs370091240
chrX	56062161	56062207	seqA,rs370091240,19,44706633,A,G:0-46	32	84.8	0	46	46	rs370091240
chrX	71150978	71151015	seqA,rs370091240,19,44706633,A,G:13-50	31	91.9	13	50	37	rs370091240
chrX	80717830	80717869	seqA,rs370091240,19,44706633,A,G:7-46	29	87.2	7	46	39	rs370091240
chrX	123029547	123029575	seqA,rs370091240,19,44706633,A,G:22-50	26	96.5	22	50	28	rs370091240
chrX	104628563	104628590	seqA,rs370091240,19,44706633,A,G:0-27	25	96.3	0	27	27	rs370091240
chrX	21479434	21479461	seqA,rs370091240,19,44706633,A,G:0-27	23	92.6	0	27	27	rs370091240
chrX	154501445	154501948	seqA,rs370091240,19,44706633,A,G:0-27	26	100.0	0	27	27	rs370091240
chrX	104423459	104423480	seqA,rs370091240,19,44706633,A,G:6-27	21	100.0	6	27	21	rs370091240
chrX	85841205	85841226	seqA,rs370091240,19,44706633,A,G:0-21	21	100.0	0	21	21	rs370091240
chrX	55881228	55881251	seqA,rs370091240,19,44706633,A,G:0-23	21	95.7	0	23	23	rs370091240
chrX	90107276	90107296	seqA,rs370091240,19,44706633,A,G:0-20	20	100.0	0	20	20	rs370091240
chrX	86148215	86148235	seqA,rs370091240,19,44706633,A,G:1-21	20	100.0	1	21	20	rs370091240
chrX	58435867	58435911	seqA,rs370092310,12,38236563,A,G:1-44	38	95.4	1	44	43	rs370092310
chrX	58445996	58446032	seqA,rs370092310,12,38236563,A,G:14-50	34	97.3	14	50	36	rs370092310
chrX	58460996	58461041	seqA,rs370092310,12,38236563,A,G:0-44	35	90.7	0	44	44	rs370092310
chrX	58403035	58403079	seqA,rs370092310,12,38236563,A,G:1-44	34	94.8	1	44	43	rs370092310
chrX	58408262	58408306	seqA,rs370092310,12,38236563,A,G:1-44	34	94.8	1	44	43	rs370092310
chrX	58415491	58415861	seqA,rs370092310,12,38236563,A,G:1-50	38	95.4	1	50	49	rs370092310
chrX	58439300	58439459	seqA,rs370092310,12,38236563,A,G:14-50	33	97.3	14	50	36	rs370092310
chrX	58446324	58451399	seqA,rs370092310,12,38236563,A,G:0-44	38	95.4	0	44	44	rs370092310
chrX	58401678	58401721	seqA,rs370092310,12,38236563,A,G:2-44	33	94.6	2	44	42	rs370092310
chrX	58440657	58440702	seqA,rs370092310,12,38236563,A,G:0-44	33	92.4	0	44	44	rs370092310
chrX	58442202	58442247	seqA,rs370092310,12,38236563,A,G:0-44	33	92.4	0	44	44	rs370092310
chrX	58365111	58365156	seqA,rs370092310,12,38236563,A,G:0-44	32	92.2	0	44	44	rs370092310
chrX	58437399	58437446	seqA,rs370092310,12,38236563,A,G:0-46	33	92.4	0	46	46	rs370092310
chrX	58435534	58435563	seqA,rs370092310,12,38236563,A,G:15-44	27	96.6	15	44	29	rs370092310
chrX	58445468	58445512	seqA,rs370092310,12,38236563,A,G:1-44	31	91.9	1	44	43	rs370092310
chrX	58452719	58452763	seqA,rs370092310,12,38236563,A,G:1-44	31	91.9	1	44	43	rs370092310
chrX	61787709	61787759	seqA,rs370092310,12,38236563,A,G:1-50	36	91.0	1	50	49	rs370092310
chrX	61807638	61807688	seqA,rs370092310,12,38236563,A,G:1-50	33	88.4	1	50	49	rs370092310
chrX	58367479	58367509	seqA,rs370092310,12,38236563,A,G:14-44	28	96.7	14	44	30	rs370092310
chrX	58380392	58380422	seqA,rs370092310,12,38236563,A,G:14-44	28	96.7	14	44	30	rs370092310
chrX	58389939	58389969	seqA,rs370092310,12,38236563,A,G:14-44	28	96.7	14	44	30	rs370092310
chrX	58377829	58378045	seqA,rs370092310,12,38236563,A,G:1-44	35	97.4	1	44	43	rs370092310
chrX	58417870	58417914	seqA,rs370092310,12,38236563,A,G:0-44	33	92.2	0	44	44	rs370092310
chrX	58418910	58418954	seqA,rs370092310,12,38236563,A,G:0-43	31	91.9	0	43	43	rs370092310
chrX	58386338	58386368	seqA,rs370092310,12,38236563,A,G:14-44	26	93.4	14	44	30	rs370092310
chrX	58388740	58388784	seqA,rs370092310,12,38236563,A,G:1-44	30	89.5	1	44	43	rs370092310
chrX	58431235	58431264	seqA,rs370092310,12,38236563,A,G:14-44	28	89.7	14	44	30	rs370092310
chrX	61802685	61802734	seqA,rs370092310,12,38236563,A,G:1-49	31	87.9	1	49	48	rs370092310
chrX	58429860	58429887	seqA,rs370092310,12,38236563,A,G:15-42	25	96.3	15	42	27	rs370092310
chrX	58373403	58373431	seqA,rs370092310,12,38236563,A,G:16-44	24	92.9	16	44	28	rs370092310
chrX	58380905	58380933	seqA,rs370092310,12,38236563,A,G:16-44	24	92.9	16	44	28	rs370092310
chrX	58375758	58375783	seqA,rs370092310,12,38236563,A,G:19-44	23	96.0	19	44	25	rs370092310
chrY	1772835	1772885	seqA,rs370092436,0,0,T,C:0-50	50	100.0	0	50	50	rs370092436
chrY	23332210	23332260	seqA,rs370092436,0,0,T,C:0-50	50	100.0	0	50	50	rs370092436
chrY	23317900	23317950	seqA,rs370092436,0,0,T,C:0-50	50	100.0	0	50	50	rs370092436
chrY	17265045	17265095	seqA,rs370092436,0,0,T,C:0-50	50	100.0	0	50	50	rs370092436
chrY	15097990	15098040	seqA,rs370092436,0,0,T,C:0-50	50	100.0	0	50	50	rs370092436
chrY	28136685	28136735	seqA,rs370092436,0,0,T,C:0-50	48	98.0	0	50	50	rs370092436
chrY	26558045	26558095	seqA,rs370092436,0,0,T,C:0-50	48	98.0	0	50	50	rs370092436
chrY	21376015	21376065	seqA,rs370092436,0,0,T,C:0-50	48	98.0	0	50	50	rs370092436
chrY	17756765	17756815	seqA,rs370092436,0,0,T,C:0-50	48	98.0	0	50	50	rs370092436
chrY	2786010	2786054	seqA,rs370092436,0,0,T,C:0-44	42	97.8	0	44	44	rs370092436
chrX	1822835	1822885	seqA,rs370092436,0,0,T,C:0-50	50	100.0	0	50	50	rs370092436
chrX	20721295	20721345	seqA,rs370092436,0,0,T,C:0-50	50	100.0	0	50	50	rs370092436
chrX	43299570	43299620	seqA,rs370092436,0,0,T,C:0-50	50	100.0	0	50	50	rs370092436
chrX	47528785	47528835	seqA,rs370092436,0,0,T,C:0-50	50	100.0	0	50	50	rs370092436
chrX	53934035	53934085	seqA,rs370092436,0,0,T,C:0-50	50	100.0	0	50	50	rs370092436
chrX	54758070	54758120	seqA,rs370092436,0,0,T,C:0-50	50	100.0	0	50	50	rs370092436
chrX	63758475	63758525	seqA,rs370092436,0,0,T,C:0-50	50	100.0	0	50	50	rs370092436
chrX	64170860	64170910	seqA,rs370092436,0,0,T,C:0-50	50	100.0	0	50	50	rs370092436
chrX	66361760	66361810	seqA,rs370092436,0,0,T,C:0-50	50	100.0	0	50	50	rs370092436
chrX	66981115	66981165	seqA,rs370092436,0,0,T,C:0-50	50	100.0	0	50	50	rs370092436
chrX	70220520	70220570	seqA,rs370092436,0,0,T,C:0-50	50	100.0	0	50	50	rs370092436
chrX	74657295	74657345	seqA,rs370092436,0,0,T,C:0-50	50	100.0	0	50	50	rs370092436
chrX	75880850	75880900	seqA,rs370092436,0,0,T,C:0-50	50	100.0	0	50	50	rs370092436
chrX	80346660	80346710	seqA,rs370092436,0,0,T,C:0-50	50	100.0	0	50	50	rs370092436
chrX	83172355	83172405	seqA,rs370092436,0,0,T,C:0-50	50	100.0	0	50	50	rs370092436
chrX	85043925	85043975	seqA,rs370092436,0,0,T,C:0-50	50	100.0	0	50	50	rs370092436
chrY	16336551	16336601	seqA,rs370092436,0,0,T,C:0-50	50	100.0	0	50	50	rs370092436
chrY	17543726	17543776	seqA,rs370092436,0,0,T,C:0-50	50	100.0	0	50	50	rs370092436
chrY	18618931	18618981	seqA,rs370092436,0,0,T,C:0-50	50	100.0	0	50	50	rs370092436
chrY	22017786	22017836	seqA,rs370092436,0,0,T,C:0-50	50	100.0	0	50	50	rs370092436
chrY	28753831	28753881	seqA,rs370092436,0,0,T,C:0-50	50	100.0	0	50	50	rs370092436
chrY	25093476	25093526	seqA,rs370092436,0,0,T,C:0-50	48	98.0	0	50	50	rs370092436
chrY	22972591	22972641	seqA,rs370092436,0,0,T,C:0-50	48	98.0	0	50	50	rs370092436
chrY	17276676	17276726	seqA,rs370092436,0,0,T,C:0-50	48	98.0	0	50	50	rs370092436
chrY	15641711	15641761	seqA,rs370092436,0,0,T,C:0-50	48	98.0	0	50	50	rs370092436
chrY	14134091	14134141	seqA,rs370092436,0,0,T,C:0-50	48	98.0	0	50	50	rs370092436
chrY	18291586	18291636	seqA,rs370092436,0,0,T,C:0-50	46	96.0	0	50	50	rs370092436
chrY	7774746	7774796	seqA,rs370092436,0,0,T,C:0-50	46	96.0	0	50	50	rs370092436
chrY	2252742	2252791	seqA,rs370092436,0,0,T,C:0-49	43	93.9	0	49	49	rs370092436
chrX	35010021	35010071	seqA,rs370092436,0,0,T,C:0-50	50	100.0	0	50	50	rs370092436
chrX	55571456	55571506	seqA,rs370092436,0,0,T,C:0-50	50	100.0	0	50	50	rs370092436
chrX	61742371	61742421	seqA,rs370092436,0,0,T,C:0-50	50	100.0	0	50	50	rs370092436
chrX	62206551	62206601	seqA,rs370092436,0,0,T,C:0-50	50	100.0	0	50	50	rs370092436
chrX	63890031	63890081	seqA,rs370092436,0,0,T,C:0-50	50	100.0	0	50	50	rs370092436
chrX	66442841	66442891	seqA,rs370092436,0,0,T,C:0-50	50	100.0	0	50	50	rs370092436
chrX	74457571	74457621	seqA,rs370092436,0,0,T,C:0-50	50	100.0	0	50	50	rs370092436
chrX	78123011	78123061	seqA,rs370092436,0,0,T,C:0-50	50	100.0	0	50	50	rs370092436
chrX	79666531	79666581	seqA,rs370092436,0,0,T,C:0-50	50	100.0	0	50	50	rs370092436
chrX	84790011	84790061	seqA,rs370092436,0,0,T,C:0-50	50	100.0	0	50	50	rs370092436
chrX	85798776	85798826	seqA,rs370092436,0,0,T,C:0-50	50	100.0	0	50	50	rs370092436
chrX	86194576	86194626	seqA,rs370092436,0,0,T,C:0-50	50	100.0	0	50	50	rs370092436
chrX	86476821	86476871	seqA,rs370092436,0,0,T,C:0-50	50	100.0	0	50	50	rs370092436
chrX	88165321	88165371	seqA,rs370092436,0,0,T,C:0-50	50	100.0	0	50	50	rs370092436
chrX	99120896	99120946	seqA,rs370092436,0,0,T,C:0-50	50	100.0	0	50	50	rs370092436
chrX	109365591	109365641	seqA,rs370092436,0,0,T,C:0-50	50	100.0	0	50	50	rs370092436
chrY	14341197	14341247	seqA,rs370092926,4,118196072,A,G:0-50	48	98.0	0	50	50	rs370092926
chrY	7264900	7264950	seqA,rs370092926,4,118196072,A,G:0-50	46	96.0	0	50	50	rs370092926
chrY	14260836	14260886	seqA,rs370092926,4,118196072,A,G:0-50	46	96.0	0	50	50	rs370092926
chrY	16026431	16026481	seqA,rs370092926,4,118196072,A,G:0-50	46	96.0	0	50	50	rs370092926
chrY	18042216	18042266	seqA,rs370092926,4,118196072,A,G:0-50	46	96.0	0	50	50	rs370092926
chrY	19825506	19825556	seqA,rs370092926,4,118196072,A,G:0-50	46	96.0	0	50	50	rs370092926
chrY	19977511	19977561	seqA,rs370092926,4,118196072,A,G:0-50	46	96.0	0	50	50	rs370092926
chrY	59236161	59236211	seqA,rs370092926,4,118196072,A,G:0-50	46	96.0	0	50	50	rs370092926
chrY	15839100	15839149	seqA,rs370092926,4,118196072,A,G:0-49	45	96.0	0	49	49	rs370092926
chrY	22114060	22114109	seqA,rs370092926,4,118196072,A,G:0-49	45	96.0	0	49	49	rs370092926
chrY	27835102	27835151	seqA,rs370092926,4,118196072,A,G:0-49	45	96.0	0	49	49	rs370092926
chrY	28085726	28085775	seqA,rs370092926,4,118196072,A,G:0-49	45	96.0	0	49	49	rs370092926
chrY	4846560	4846610	seqA,rs370092926,4,118196072,A,G:0-50	44	94.0	0	50	50	rs370092926
chrY	6874786	6874836	seqA,rs370092926,4,118196072,A,G:0-50	44	94.0	0	50	50	rs370092926
chrY	9683025	9683075	seqA,rs370092926,4,118196072,A,G:0-50	44	94.0	0	50	50	rs370092926
chrY	14165352	14165402	seqA,rs370092926,4,118196072,A,G:0-50	44	94.0	0	50	50	rs370092926
chrX	5026355	5026405	seqA,rs370092926,4,118196072,A,G:0-50	46	96.0	0	50	50	rs370092926
chrX	7724762	7724812	seqA,rs370092926,4,118196072,A,G:0-50	46	96.0	0	50	50	rs370092926
chrX	10827182	10827232	seqA,rs370092926,4,118196072,A,G:0-50	46	96.0	0	50	50	rs370092926
chrX	11730521	11730571	seqA,rs370092926,4,118196072,A,G:0-50	46	96.0	0	50	50	rs370092926
chrX	19165940	19165990	seqA,rs370092926,4,118196072,A,G:0-50	46	96.0	0	50	50	rs370092926
chrX	20355177	20355227	seqA,rs370092926,4,118196072,A,G:0-50	46	96.0	0	50	50	rs370092926
chrX	20599635	20599685	seqA,rs370092926,4,118196072,A,G:0-50	46	96.0	0	50	50	rs370092926
chrX	23261785	23261835	seqA,rs370092926,4,118196072,A,G:0-50	46	96.0	0	50	50	rs370092926
chrX	26007630	26007680	seqA,rs370092926,4,118196072,A,G:0-50	46	96.0	0	50	50	rs370092926
chrX	28230030	28230080	seqA,rs370092926,4,118196072,A,G:0-50	46	96.0	0	50	50	rs370092926
chrX	35158230	35158280	seqA,rs370092926,4,118196072,A,G:0-50	46	96.0	0	50	50	rs370092926
chrX	42515232	42515282	seqA,rs370092926,4,118196072,A,G:0-50	46	96.0	0	50	50	rs370092926
chrX	47769770	47769820	seqA,rs370092926,4,118196072,A,G:0-50	46	96.0	0	50	50	rs370092926
chrX	50946367	50946417	seqA,rs370092926,4,118196072,A,G:0-50	46	96.0	0	50	50	rs370092926
chrX	51240937	51240987	seqA,rs370092926,4,118196072,A,G:0-50	46	96.0	0	50	50	rs370092926
chrX	52127281	52127331	seqA,rs370092926,4,118196072,A,G:0-50	46	96.0	0	50	50	rs370092926
chrY	1773489	1773539	seqA,rs370092926,4,118196072,A,G:0-50	46	96.0	0	50	50	rs370092926
chrY	5064845	5064895	seqA,rs370092926,4,118196072,A,G:0-50	46	96.0	0	50	50	rs370092926
chrY	7022971	7023021	seqA,rs370092926,4,118196072,A,G:0-50	46	96.0	0	50	50	rs370092926
chrY	13547840	13547890	seqA,rs370092926,4,118196072,A,G:0-50	46	96.0	0	50	50	rs370092926
chrY	14391250	14391300	seqA,rs370092926,4,118196072,A,G:0-50	46	96.0	0	50	50	rs370092926
chrY	15243240	15243290	seqA,rs370092926,4,118196072,A,G:0-50	46	96.0	0	50	50	rs370092926
chrY	15291814	15291864	seqA,rs370092926,4,118196072,A,G:0-50	46	96.0	0	50	50	rs370092926
chrY	15570470	15570520	seqA,rs370092926,4,118196072,A,G:0-50	46	96.0	0	50	50	rs370092926
chrY	16206984	16207034	seqA,rs370092926,4,118196072,A,G:0-50	46	96.0	0	50	50	rs370092926
chrY	17697711	17697761	seqA,rs370092926,4,118196072,A,G:0-50	46	96.0	0	50	50	rs370092926
chrY	17898895	17898945	seqA,rs370092926,4,118196072,A,G:0-50	46	96.0	0	50	50	rs370092926
chrY	18227404	18227454	seqA,rs370092926,4,118196072,A,G:0-50	46	96.0	0	50	50	rs370092926
chrY	19210491	19210541	seqA,rs370092926,4,118196072,A,G:0-50	46	96.0	0	50	50	rs370092926
chrY	19540401	19540451	seqA,rs370092926,4,118196072,A,G:0-50	46	96.0	0	50	50	rs370092926
chrY	21828660	21828710	seqA,rs370092926,4,118196072,A,G:0-50	46	96.0	0	50	50	rs370092926
chrY	21840795	21840845	seqA,rs370092926,4,118196072,A,G:0-50	46	96.0	0	50	50	rs370092926
chrX	1823489	1823539	seqA,rs370092926,4,118196072,A,G:0-50	46	96.0	0	50	50	rs370092926
chrX	3475810	3475860	seqA,rs370092926,4,118196072,A,G:0-50	46	96.0	0	50	50	rs370092926
chrX	3885541	3885591	seqA,rs370092926,4,118196072,A,G:0-50	46	96.0	0	50	50	rs370092926
chrX	6399225	6399275	seqA,rs370092926,4,118196072,A,G:0-50	46	96.0	0	50	50	rs370092926
chrX	7253475	7253525	seqA,rs370092926,4,118196072,A,G:0-50	46	96.0	0	50	50	rs370092926
chrX	7370366	7370416	seqA,rs370092926,4,118196072,A,G:0-50	46	96.0	0	50	50	rs370092926
chrX	7506460	7506510	seqA,rs370092926,4,118196072,A,G:0-50	46	96.0	0	50	50	rs370092926
chrX	11237834	11237884	seqA,rs370092926,4,118196072,A,G:0-50	46	96.0	0	50	50	rs370092926
chrX	11954230	11954280	seqA,rs370092926,4,118196072,A,G:0-50	46	96.0	0	50	50	rs370092926
chrX	13151264	13151314	seqA,rs370092926,4,118196072,A,G:0-50	46	96.0	0	50	50	rs370092926
chrX	14122890	14122940	seqA,rs370092926,4,118196072,A,G:0-50	46	96.0	0	50	50	rs370092926
chrX	17073300	17073350	seqA,rs370092926,4,118196072,A,G:0-50	46	96.0	0	50	50	rs370092926
chrX	19798386	19798436	seqA,rs370092926,4,118196072,A,G:0-50	46	96.0	0	50	50	rs370092926
chrX	19959215	19959265	seqA,rs370092926,4,118196072,A,G:0-50	46	96.0	0	50	50	rs370092926
chrX	23376590	23376640	seqA,rs370092926,4,118196072,A,G:0-50	46	96.0	0	50	50	rs370092926
chrX	26333361	26333411	seqA,rs370092926,4,118196072,A,G:0-50	46	96.0	0	50	50	rs370092926
chrY	4140949	4140999	seqA,rs370095004,0,0,A,C:0-50	48	98.0	0	50	50	rs370095004
chrY	4156267	4156317	seqA,rs370095004,0,0,A,C:0-50	46	96.0	0	50	50	rs370095004
chrY	7374796	7374845	seqA,rs370095004,0,0,A,C:0-50	44	89.8	0	50	50	rs370095004
chrY	5813670	5813720	seqA,rs370095004,0,0,A,C:0-50	40	90.0	0	50	50	rs370095004
chrY	28254933	28254983	seqA,rs370095004,0,0,A,C:0-50	40	90.0	0	50	50	rs370095004
chrY	5809194	5809243	seqA,rs370095004,0,0,A,C:0-49	39	89.8	0	49	49	rs370095004
chrY	7368676	7368723	seqA,rs370095004,0,0,A,C:3-50	39	91.5	3	50	47	rs370095004
chrY	992755	992805	seqA,rs370095004,0,0,A,C:0-50	38	88.0	0	50	50	rs370095004
chrY	1055135	1055185	seqA,rs370095004,0,0,A,C:0-50	38	88.0	0	50	50	rs370095004
chrY	14574501	14574551	seqA,rs370095004,0,0,A,C:0-50	38	88.0	0	50	50	rs370095004
chrY	17884517	17884558	seqA,rs370095004,0,0,A,C:9-50	37	95.2	9	50	41	rs370095004
chrY	20806968	20807022	seqA,rs370095004,0,0,A,C:0-50	39	90.0	0	50	50	rs370095004
chrY	21589168	21589209	seqA,rs370095004,0,0,A,C:0-41	37	95.2	0	41	41	rs370095004
chrY	23308908	23309286	seqA,rs370095004,0,0,A,C:0-50	43	95.8	0	50	50	rs370095004
chrY	21573910	21573942	seqA,rs370095004,0,0,A,C:18-50	28	93.8	18	50	32	rs370095004
chrY	14646143	14646171	seqA,rs370095004,0,0,A,C:3-31	28	100.0	3	31	28	rs370095004
chrX	71950523	71950573	seqA,rs370095004,0,0,A,C:0-50	48	98.0	0	50	50	rs370095004
chrX	89945740	89945790	seqA,rs370095004,0,0,A,C:0-50	48	98.0	0	50	50	rs370095004
chrX	109072314	109072364	seqA,rs370095004,0,0,A,C:0-50	48	98.0	0	50	50	rs370095004
chrX	116413328	116413378	seqA,rs370095004,0,0,A,C:0-50	48	98.0	0	50	50	rs370095004
chrX	116418444	116418494	seqA,rs370095004,0,0,A,C:0-50	48	98.0	0	50	50	rs370095004
chrX	148397178	148397228	seqA,rs370095004,0,0,A,C:0-50	48	98.0	0	50	50	rs370095004
chrX	89961065	89961115	seqA,rs370095004,0,0,A,C:0-50	46	96.0	0	50	50	rs370095004
chrX	97543828	97543878	seqA,rs370095004,0,0,A,C:0-50	46	96.0	0	50	50	rs370095004
chrX	30212036	30212086	seqA,rs370095004,0,0,A,C:0-50	44	94.0	0	50	50	rs370095004
chrX	35627552	35627602	seqA,rs370095004,0,0,A,C:0-50	44	94.0	0	50	50	rs370095004
chrX	45926478	45926528	seqA,rs370095004,0,0,A,C:0-50	44	94.0	0	50	50	rs370095004
chrX	70484272	70484322	seqA,rs370095004,0,0,A,C:0-50	44	94.0	0	50	50	rs370095004
chrX	70492183	70492233	seqA,rs370095004,0,0,A,C:0-50	44	94.0	0	50	50	rs370095004
chrX	108819327	108819377	seqA,rs370095004,0,0,A,C:0-50	44	94.0	0	50	50	rs370095004
chrX	113706556	113706606	seqA,rs370095004,0,0,A,C:0-50	44	94.0	0	50	50	rs370095004
chrX	115236977	115237027	seqA,rs370095004,0,0,A,C:0-50	44	94.0	0	50	50	rs370095004
chrY	4229180	4229230	seqA,rs370095004,0,0,A,C:0-50	44	94.0	0	50	50	rs370095004
chrY	9891270	9891320	seqA,rs370095004,0,0,A,C:0-50	44	94.0	0	50	50	rs370095004
chrY	14489867	14489917	seqA,rs370095004,0,0,A,C:0-50	44	94.0	0	50	50	rs370095004
chrY	4378956	4379006	seqA,rs370095004,0,0,A,C:0-50	42	92.0	0	50	50	rs370095004
chrY	16587488	16587538	seqA,rs370095004,0,0,A,C:0-50	42	92.0	0	50	50	rs370095004
chrY	24098128	24098178	seqA,rs370095004,0,0,A,C:0-50	40	90.0	0	50	50	rs370095004
chrY	25707927	25707977	seqA,rs370095004,0,0,A,C:0-50	40	90.0	0	50	50	rs370095004
chrY	17215808	17215855	seqA,rs370095004,0,0,A,C:3-50	39	91.5	3	50	47	rs370095004
chrY	21107164	21107211	seqA,rs370095004,0,0,A,C:3-50	39	91.5	3	50	47	rs370095004
chrY	4223791	4223841	seqA,rs370095004,0,0,A,C:0-50	38	88.0	0	50	50	rs370095004
chrY	23198211	23198261	seqA,rs370095004,0,0,A,C:0-50	38	88.0	0	50	50	rs370095004
chrY	9885038	9885077	seqA,rs370095004,0,0,A,C:11-50	37	97.5	11	50	39	rs370095004
chrY	15317662	15317703	seqA,rs370095004,0,0,A,C:0-41	37	95.2	0	41	41	rs370095004
chrY	17211029	17211077	seqA,rs370095004,0,0,A,C:3-50	38	93.2	3	50	47	rs370095004
chrY	18317861	18317906	seqA,rs370095004,0,0,A,C:5-50	35	88.9	5	50	45	rs370095004
chrY	14073291	14073341	seqA,rs370095004,0,0,A,C:0-50	37	87.5	0	50	50	rs370095004
chrX	109113998	109114048	seqA,rs370095004,0,0,A,C:0-50	50	100.0	0	50	50	rs370095004
chrX	4458862	4458912	seqA,rs370095004,0,0,A,C:0-50	48	98.0	0	50	50	rs370095004
chrX	109109679	109109729	seqA,rs370095004,0,0,A,C:0-50	48	98.0	0	50	50	rs370095004
chrX	3392068	3392118	seqA,rs370095004,0,0,A,C:0-50	46	96.0	0	50	50	rs370095004
chrX	3471523	3471573	seqA,rs370095004,0,0,A,C:0-50	46	96.0	0	50	50	rs370095004
chrX	75076160	75076210	seqA,rs370095004,0,0,A,C:0-50	44	94.0	0	50	50	rs370095004
chrX	90034063	90034113	seqA,rs370095004,0,0,A,C:0-50	44	94.0	0	50	50	rs370095004
chrX	90189495	90189545	seqA,rs370095004,0,0,A,C:0-50	44	94.0	0	50	50	rs370095004
chrX	101989072	101989122	seqA,rs370095004,0,0,A,C:0-50	44	94.0	0	50	50	rs370095004
chrX	113836090	113836140	seqA,rs370095004,0,0,A,C:0-50	44	94.0	0	50	50	rs370095004
chrX	3478109	3478159	seqA,rs370095004,0,0,A,C:0-50	42	92.0	0	50	50	rs370095004
chrX	12328502	12328552	seqA,rs370095004,0,0,A,C:0-50	42	92.0	0	50	50	rs370095004
chrX	16235284	16235334	seqA,rs370095004,0,0,A,C:0-50	42	92.0	0	50	50	rs370095004
chrX	16240287	16240337	seqA,rs370095004,0,0,A,C:0-50	42	92.0	0	50	50	rs370095004
chrX	16474956	16475006	seqA,rs370095004,0,0,A,C:0-50	42	92.0	0	50	50	rs370095004
chrX	97784975	97785025	seqA,rs370095004,0,0,A,C:0-50	42	92.0	0	50	50	rs370095004
chrY	4819973	4820023	seqA,rs370095627,0,0,T,C:0-50	50	100.0	0	50	50	rs370095627
chrY	4912168	4912218	seqA,rs370095627,0,0,T,C:0-50	50	100.0	0	50	50	rs370095627
chrY	5477230	5477280	seqA,rs370095627,0,0,T,C:0-50	50	100.0	0	50	50	rs370095627
chrY	6016674	6016724	seqA,rs370095627,0,0,T,C:0-50	50	100.0	0	50	50	rs370095627
chrY	6819732	6819782	seqA,rs370095627,0,0,T,C:0-50	50	100.0	0	50	50	rs370095627
chrY	7000852	7000902	seqA,rs370095627,0,0,T,C:0-50	50	100.0	0	50	50	rs370095627
chrY	7025164	7025214	seqA,rs370095627,0,0,T,C:0-50	50	100.0	0	50	50	rs370095627
chrY	7576180	7576230	seqA,rs370095627,0,0,T,C:0-50	50	100.0	0	50	50	rs370095627
chrY	9408432	9408482	seqA,rs370095627,0,0,T,C:0-50	50	100.0	0	50	50	rs370095627
chrY	14154331	14154381	seqA,rs370095627,0,0,T,C:0-50	50	100.0	0	50	50	rs370095627
chrY	15245429	15245479	seqA,rs370095627,0,0,T,C:0-50	50	100.0	0	50	50	rs370095627
chrY	15294006	15294056	seqA,rs370095627,0,0,T,C:0-50	50	100.0	0	50	50	rs370095627
chrY	15674170	15674220	seqA,rs370095627,0,0,T,C:0-50	50	100.0	0	50	50	rs370095627
chrY	16139070	16139120	seqA,rs370095627,0,0,T,C:0-50	50	100.0	0	50	50	rs370095627
chrY	17162578	17162628	seqA,rs370095627,0,0,T,C:0-50	50	100.0	0	50	50	rs370095627
chrY	17901082	17901132	seqA,rs370095627,0,0,T,C:0-50	50	100.0	0	50	50	rs370095627
chrX	6505076	6505126	seqA,rs370095627,0,0,T,C:0-50	50	100.0	0	50	50	rs370095627
chrX	8236912	8236962	seqA,rs370095627,0,0,T,C:0-50	50	100.0	0	50	50	rs370095627
chrX	11956423	11956473	seqA,rs370095627,0,0,T,C:0-50	50	100.0	0	50	50	rs370095627
chrX	12879430	12879480	seqA,rs370095627,0,0,T,C:0-50	50	100.0	0	50	50	rs370095627
chrX	13153456	13153506	seqA,rs370095627,0,0,T,C:0-50	50	100.0	0	50	50	rs370095627
chrX	14125083	14125133	seqA,rs370095627,0,0,T,C:0-50	50	100.0	0	50	50	rs370095627
chrX	17251160	17251210	seqA,rs370095627,0,0,T,C:0-50	50	100.0	0	50	50	rs370095627
chrX	17363619	17363669	seqA,rs370095627,0,0,T,C:0-50	50	100.0	0	50	50	rs370095627
chrX	17802509	17802559	seqA,rs370095627,0,0,T,C:0-50	50	100.0	0	50	50	rs370095627
chrX	18088668	18088718	seqA,rs370095627,0,0,T,C:0-50	50	100.0	0	50	50	rs370095627
chrX	19961408	19961458	seqA,rs370095627,0,0,T,C:0-50	50	100.0	0	50	50	rs370095627
chrX	20667240	20667290	seqA,rs370095627,0,0,T,C:0-50	50	100.0	0	50	50	rs370095627
chrX	20677905	20677955	seqA,rs370095627,0,0,T,C:0-50	50	100.0	0	50	50	rs370095627
chrX	21117764	21117814	seqA,rs370095627,0,0,T,C:0-50	50	100.0	0	50	50	rs370095627
chrX	23444426	23444476	seqA,rs370095627,0,0,T,C:0-50	50	100.0	0	50	50	rs370095627
chrX	23581787	23581837	seqA,rs370095627,0,0,T,C:0-50	50	100.0	0	50	50	rs370095627
chrY	3314553	3314603	seqA,rs370095627,0,0,T,C:0-50	50	100.0	0	50	50	rs370095627
chrY	4622989	4623039	seqA,rs370095627,0,0,T,C:0-50	50	100.0	0	50	50	rs370095627
chrY	4844368	4844418	seqA,rs370095627,0,0,T,C:0-50	50	100.0	0	50	50	rs370095627
chrY	6723419	6723469	seqA,rs370095627,0,0,T,C:0-50	50	100.0	0	50	50	rs370095627
chrY	7005726	7005776	seqA,rs370095627,0,0,T,C:0-50	50	100.0	0	50	50	rs370095627
chrY	7298806	7298856	seqA,rs370095627,0,0,T,C:0-50	50	100.0	0	50	50	rs370095627
chrY	9781691	9781741	seqA,rs370095627,0,0,T,C:0-50	50	100.0	0	50	50	rs370095627
chrY	13579604	13579654	seqA,rs370095627,0,0,T,C:0-50	50	100.0	0	50	50	rs370095627
chrY	14163158	14163208	seqA,rs370095627,0,0,T,C:0-50	50	100.0	0	50	50	rs370095627
chrY	14684568	14684618	seqA,rs370095627,0,0,T,C:0-50	50	100.0	0	50	50	rs370095627
chrY	15638854	15638904	seqA,rs370095627,0,0,T,C:0-50	50	100.0	0	50	50	rs370095627
chrY	15806172	15806222	seqA,rs370095627,0,0,T,C:0-50	50	100.0	0	50	50	rs370095627
chrY	16127368	16127418	seqA,rs370095627,0,0,T,C:0-50	50	100.0	0	50	50	rs370095627
chrY	17725848	17725898	seqA,rs370095627,0,0,T,C:0-50	50	100.0	0	50	50	rs370095627
chrY	18000275	18000325	seqA,rs370095627,0,0,T,C:0-50	50	100.0	0	50	50	rs370095627
chrY	18476294	18476344	seqA,rs370095627,0,0,T,C:0-50	50	100.0	0	50	50	rs370095627
chrX	2980439	2980489	seqA,rs370095627,0,0,T,C:0-50	50	100.0	0	50	50	rs370095627
chrX	5401441	5401491	seqA,rs370095627,0,0,T,C:0-50	50	100.0	0	50	50	rs370095627
chrX	5684938	5684988	seqA,rs370095627,0,0,T,C:0-50	50	100.0	0	50	50	rs370095627
chrX	6853620	6853670	seqA,rs370095627,0,0,T,C:0-50	50	100.0	0	50	50	rs370095627
chrX	10609150	10609200	seqA,rs370095627,0,0,T,C:0-50	50	100.0	0	50	50	rs370095627
chrX	10686182	10686232	seqA,rs370095627,0,0,T,C:0-50	50	100.0	0	50	50	rs370095627
chrX	11017421	11017471	seqA,rs370095627,0,0,T,C:0-50	50	100.0	0	50	50	rs370095627
chrX	11540451	11540501	seqA,rs370095627,0,0,T,C:0-50	50	100.0	0	50	50	rs370095627
chrX	11728328	11728378	seqA,rs370095627,0,0,T,C:0-50	50	100.0	0	50	50	rs370095627
chrX	12492525	12492575	seqA,rs370095627,0,0,T,C:0-50	50	100.0	0	50	50	rs370095627
chrX	14412034	14412084	seqA,rs370095627,0,0,T,C:0-50	50	100.0	0	50	50	rs370095627
chrX	14830382	14830432	seqA,rs370095627,0,0,T,C:0-50	50	100.0	0	50	50	rs370095627
chrX	15109617	15109667	seqA,rs370095627,0,0,T,C:0-50	50	100.0	0	50	50	rs370095627
chrX	16342857	16342907	seqA,rs370095627,0,0,T,C:0-50	50	100.0	0	50	50	rs370095627
chrX	18125966	18126016	seqA,rs370095627,0,0,T,C:0-50	50	100.0	0	50	50	rs370095627
chrX	19163747	19163797	seqA,rs370095627,0,0,T,C:0-50	50	100.0	0	50	50	rs370095627
chrY	5948903	5948944	seqA,rs370096467,19,13780259,G,C:0-41	37	95.2	0	41	41	rs370096467
chrY	7572983	7573024	seqA,rs370096467,19,13780259,G,C:0-41	37	95.2	0	41	41	rs370096467
chrY	16061963	16062005	seqA,rs370096467,19,13780259,G,C:0-42	34	90.5	0	42	42	rs370096467
chrY	550930	550971	seqA,rs370096467,19,13780259,G,C:0-41	33	90.3	0	41	41	rs370096467
chrY	941256	941290	seqA,rs370096467,19,13780259,G,C:7-41	30	94.2	7	41	34	rs370096467
chrY	1208896	1208930	seqA,rs370096467,19,13780259,G,C:7-41	30	94.2	7	41	34	rs370096467
chrY	7382517	7382549	seqA,rs370096467,19,13780259,G,C:9-41	30	96.9	9	41	32	rs370096467
chrY	18389385	18389416	seqA,rs370096467,19,13780259,G,C:11-42	29	96.8	11	42	31	rs370096467
chrY	22562425	22562456	seqA,rs370096467,19,13780259,G,C:11-42	29	96.8	11	42	31	rs370096467
chrY	1756039	1756069	seqA,rs370096467,19,13780259,G,C:11-41	28	96.7	11	41	30	rs370096467
chrY	232664	232695	seqA,rs370096467,19,13780259,G,C:7-38	27	93.6	7	38	31	rs370096467
chrY	232818	232849	seqA,rs370096467,19,13780259,G,C:7-38	27	93.6	7	38	31	rs370096467
chrY	1302054	1302085	seqA,rs370096467,19,13780259,G,C:10-41	27	93.6	10	41	31	rs370096467
chrY	1986329	1986360	seqA,rs370096467,19,13780259,G,C:10-41	27	93.6	10	41	31	rs370096467
chrY	14124980	14125013	seqA,rs370096467,19,13780259,G,C:0-33	27	91.0	0	33	33	rs370096467
chrY	19109900	19109941	seqA,rs370096467,19,13780259,G,C:0-41	27	83.0	0	41	41	rs370096467
chrX	108015374	108015423	seqA,rs370096467,19,13780259,G,C:0-49	41	91.9	0	49	49	rs370096467
chrX	11158388	11158430	seqA,rs370096467,19,13780259,G,C:0-42	38	95.3	0	42	42	rs370096467
chrX	14536984	14537026	seqA,rs370096467,19,13780259,G,C:0-42	38	95.3	0	42	42	rs370096467
chrX	54487024	54487068	seqA,rs370096467,19,13780259,G,C:0-44	38	93.2	0	44	44	rs370096467
chrX	44323024	44323066	seqA,rs370096467,19,13780259,G,C:0-42	36	92.9	0	42	42	rs370096467
chrX	48599144	48599184	seqA,rs370096467,19,13780259,G,C:1-41	36	95.0	1	41	40	rs370096467
chrX	111251678	111251720	seqA,rs370096467,19,13780259,G,C:0-42	36	92.9	0	42	42	rs370096467
chrX	11560444	11560485	seqA,rs370096467,19,13780259,G,C:0-41	35	92.7	0	41	41	rs370096467
chrX	28498274	28498315	seqA,rs370096467,19,13780259,G,C:0-41	35	92.7	0	41	41	rs370096467
chrX	44648519	44648560	seqA,rs370096467,19,13780259,G,C:0-41	35	92.7	0	41	41	rs370096467
chrX	47366269	47366310	seqA,rs370096467,19,13780259,G,C:0-41	35	92.7	0	41	41	rs370096467
chrX	16798584	16798626	seqA,rs370096467,19,13780259,G,C:0-42	34	90.5	0	42	42	rs370096467
chrX	31508529	31508567	seqA,rs370096467,19,13780259,G,C:0-38	34	94.8	0	38	38	rs370096467
chrX	114587758	114587800	seqA,rs370096467,19,13780259,G,C:0-42	34	90.5	0	42	42	rs370096467
chrX	600930	600971	seqA,rs370096467,19,13780259,G,C:0-41	33	90.3	0	41	41	rs370096467
chrX	2875119	2875154	seqA,rs370096467,19,13780259,G,C:7-42	33	97.2	7	42	35	rs370096467
chrY	1702656	1702698	seqA,rs370096467,19,13780259,G,C:0-42	38	95.3	0	42	42	rs370096467
chrY	569946	569987	seqA,rs370096467,19,13780259,G,C:0-41	37	95.2	0	41	41	rs370096467
chrY	1583927	1583968	seqA,rs370096467,19,13780259,G,C:0-41	35	92.7	0	41	41	rs370096467
chrY	1930761	1930802	seqA,rs370096467,19,13780259,G,C:0-41	33	90.3	0	41	41	rs370096467
chrY	5146317	5146351	seqA,rs370096467,19,13780259,G,C:7-41	30	94.2	7	41	34	rs370096467
chrY	955226	955257	seqA,rs370096467,19,13780259,G,C:10-41	27	93.6	10	41	31	rs370096467
chrY	22991106	22991137	seqA,rs370096467,19,13780259,G,C:10-41	27	93.6	10	41	31	rs370096467
chrY	27597521	27597549	seqA,rs370096467,19,13780259,G,C:1-29	26	96.5	1	29	28	rs370096467
chrY	2493139	2493167	seqA,rs370096467,19,13780259,G,C:10-38	26	96.5	10	38	28	rs370096467
chrY	23438201	23438232	seqA,rs370096467,19,13780259,G,C:11-42	23	87.1	11	42	31	rs370096467
chrY	2000589	2000982	seqA,rs370096467,19,13780259,G,C:11-42	28	96.7	11	42	31	rs370096467
chrY	28544517	28544541	seqA,rs370096467,19,13780259,G,C:0-24	22	95.9	0	24	24	rs370096467
chrY	14845577	14845607	seqA,rs370096467,19,13780259,G,C:11-41	22	86.7	11	41	30	rs370096467
chrY	22775022	22775043	seqA,rs370096467,19,13780259,G,C:10-31	21	100.0	10	31	21	rs370096467
chrX	1752656	1752698	seqA,rs370096467,19,13780259,G,C:0-42	38	95.3	0	42	42	rs370096467
chrX	619946	619987	seqA,rs370096467,19,13780259,G,C:0-41	37	95.2	0	41	41	rs370096467
chrX	69743439	69743480	seqA,rs370096467,19,13780259,G,C:0-41	37	95.2	0	41	41	rs370096467
chrX	90133466	90133507	seqA,rs370096467,19,13780259,G,C:0-41	37	95.2	0	41	41	rs370096467
chrX	118762594	118762635	seqA,rs370096467,19,13780259,G,C:0-41	37	95.2	0	41	41	rs370096467
chrX	123177096	123177139	seqA,rs370096467,19,13780259,G,C:6-49	37	93.1	6	49	43	rs370096467
chrX	130953407	130953448	seqA,rs370096467,19,13780259,G,C:0-41	37	95.2	0	41	41	rs370096467
chrX	101392960	101393002	seqA,rs370096467,19,13780259,G,C:0-42	36	92.9	0	42	42	rs370096467
chrX	129469021	129469063	seqA,rs370096467,19,13780259,G,C:0-42	36	92.9	0	42	42	rs370096467
chrX	1633927	1633968	seqA,rs370096467,19,13780259,G,C:0-41	35	92.7	0	41	41	rs370096467
chrX	47173817	47173858	seqA,rs370096467,19,13780259,G,C:0-41	35	92.7	0	41	41	rs370096467
chrX	48807949	48807990	seqA,rs370096467,19,13780259,G,C:0-41	35	92.7	0	41	41	rs370096467
chrX	70407478	70407517	seqA,rs370096467,19,13780259,G,C:10-49	35	94.9	10	49	39	rs370096467
chrX	93569801	93569842	seqA,rs370096467,19,13780259,G,C:0-41	35	92.7	0	41	41	rs370096467
chrX	108005257	108005298	seqA,rs370096467,19,13780259,G,C:0-41	35	92.7	0	41	41	rs370096467
chrX	121225930	121225971	seqA,rs370096467,19,13780259,G,C:0-41	35	92.7	0	41	41	rs370096467
chrY	5948903	5948944	seqB,rs370096467,19,13780259,G,C:0-41	37	95.2	0	41	41	rs370096467
chrY	7572983	7573024	seqB,rs370096467,19,13780259,G,C:0-41	37	95.2	0	41	41	rs370096467
chrY	16061963	16062005	seqB,rs370096467,19,13780259,G,C:0-42	34	90.5	0	42	42	rs370096467
chrY	550930	550971	seqB,rs370096467,19,13780259,G,C:0-41	33	90.3	0	41	41	rs370096467
chrY	941256	941290	seqB,rs370096467,19,13780259,G,C:7-41	30	94.2	7	41	34	rs370096467
chrY	1208896	1208930	seqB,rs370096467,19,13780259,G,C:7-41	30	94.2	7	41	34	rs370096467
chrY	7382517	7382549	seqB,rs370096467,19,13780259,G,C:9-41	30	96.9	9	41	32	rs370096467
chrY	18389385	18389416	seqB,rs370096467,19,13780259,G,C:11-42	29	96.8	11	42	31	rs370096467
chrY	22562425	22562456	seqB,rs370096467,19,13780259,G,C:11-42	29	96.8	11	42	31	rs370096467
chrY	1756039	1756069	seqB,rs370096467,19,13780259,G,C:11-41	28	96.7	11	41	30	rs370096467
chrY	232664	232695	seqB,rs370096467,19,13780259,G,C:7-38	27	93.6	7	38	31	rs370096467
chrY	232818	232849	seqB,rs370096467,19,13780259,G,C:7-38	27	93.6	7	38	31	rs370096467
chrY	1302054	1302085	seqB,rs370096467,19,13780259,G,C:10-41	27	93.6	10	41	31	rs370096467
chrY	1986329	1986360	seqB,rs370096467,19,13780259,G,C:10-41	27	93.6	10	41	31	rs370096467
chrY	14124980	14125013	seqB,rs370096467,19,13780259,G,C:0-33	27	91.0	0	33	33	rs370096467
chrY	19109900	19109941	seqB,rs370096467,19,13780259,G,C:0-41	27	83.0	0	41	41	rs370096467
chrX	108015374	108015423	seqB,rs370096467,19,13780259,G,C:0-49	41	91.9	0	49	49	rs370096467
chrX	11158388	11158430	seqB,rs370096467,19,13780259,G,C:0-42	38	95.3	0	42	42	rs370096467
chrX	14536984	14537026	seqB,rs370096467,19,13780259,G,C:0-42	38	95.3	0	42	42	rs370096467
chrX	54487024	54487068	seqB,rs370096467,19,13780259,G,C:0-44	38	93.2	0	44	44	rs370096467
chrX	44323024	44323066	seqB,rs370096467,19,13780259,G,C:0-42	36	92.9	0	42	42	rs370096467
chrX	48599144	48599184	seqB,rs370096467,19,13780259,G,C:1-41	36	95.0	1	41	40	rs370096467
chrX	111251678	111251720	seqB,rs370096467,19,13780259,G,C:0-42	36	92.9	0	42	42	rs370096467
chrX	11560444	11560485	seqB,rs370096467,19,13780259,G,C:0-41	35	92.7	0	41	41	rs370096467
chrX	28498274	28498315	seqB,rs370096467,19,13780259,G,C:0-41	35	92.7	0	41	41	rs370096467
chrX	44648519	44648560	seqB,rs370096467,19,13780259,G,C:0-41	35	92.7	0	41	41	rs370096467
chrX	47366269	47366310	seqB,rs370096467,19,13780259,G,C:0-41	35	92.7	0	41	41	rs370096467
chrX	16798584	16798626	seqB,rs370096467,19,13780259,G,C:0-42	34	90.5	0	42	42	rs370096467
chrX	31508529	31508567	seqB,rs370096467,19,13780259,G,C:0-38	34	94.8	0	38	38	rs370096467
chrX	114587758	114587800	seqB,rs370096467,19,13780259,G,C:0-42	34	90.5	0	42	42	rs370096467
chrX	600930	600971	seqB,rs370096467,19,13780259,G,C:0-41	33	90.3	0	41	41	rs370096467
chrX	2875119	2875154	seqB,rs370096467,19,13780259,G,C:7-42	33	97.2	7	42	35	rs370096467
chrY	1702656	1702698	seqB,rs370096467,19,13780259,G,C:0-42	38	95.3	0	42	42	rs370096467
chrY	569946	569987	seqB,rs370096467,19,13780259,G,C:0-41	37	95.2	0	41	41	rs370096467
chrY	1583927	1583968	seqB,rs370096467,19,13780259,G,C:0-41	35	92.7	0	41	41	rs370096467
chrY	1930761	1930802	seqB,rs370096467,19,13780259,G,C:0-41	33	90.3	0	41	41	rs370096467
chrY	5146317	5146351	seqB,rs370096467,19,13780259,G,C:7-41	30	94.2	7	41	34	rs370096467
chrY	955226	955257	seqB,rs370096467,19,13780259,G,C:10-41	27	93.6	10	41	31	rs370096467
chrY	22991106	22991137	seqB,rs370096467,19,13780259,G,C:10-41	27	93.6	10	41	31	rs370096467
chrY	27597521	27597549	seqB,rs370096467,19,13780259,G,C:1-29	26	96.5	1	29	28	rs370096467
chrY	2493139	2493167	seqB,rs370096467,19,13780259,G,C:10-38	26	96.5	10	38	28	rs370096467
chrY	23438201	23438232	seqB,rs370096467,19,13780259,G,C:11-42	23	87.1	11	42	31	rs370096467
chrY	2000589	2000982	seqB,rs370096467,19,13780259,G,C:11-42	28	96.7	11	42	31	rs370096467
chrY	28544517	28544541	seqB,rs370096467,19,13780259,G,C:0-24	22	95.9	0	24	24	rs370096467
chrY	14845577	14845607	seqB,rs370096467,19,13780259,G,C:11-41	22	86.7	11	41	30	rs370096467
chrY	22775022	22775043	seqB,rs370096467,19,13780259,G,C:10-31	21	100.0	10	31	21	rs370096467
chrX	1752656	1752698	seqB,rs370096467,19,13780259,G,C:0-42	38	95.3	0	42	42	rs370096467
chrX	619946	619987	seqB,rs370096467,19,13780259,G,C:0-41	37	95.2	0	41	41	rs370096467
chrX	69743439	69743480	seqB,rs370096467,19,13780259,G,C:0-41	37	95.2	0	41	41	rs370096467
chrX	90133466	90133507	seqB,rs370096467,19,13780259,G,C:0-41	37	95.2	0	41	41	rs370096467
chrX	118762594	118762635	seqB,rs370096467,19,13780259,G,C:0-41	37	95.2	0	41	41	rs370096467
chrX	123177096	123177139	seqB,rs370096467,19,13780259,G,C:6-49	37	93.1	6	49	43	rs370096467
chrX	130953407	130953448	seqB,rs370096467,19,13780259,G,C:0-41	37	95.2	0	41	41	rs370096467
chrX	101392960	101393002	seqB,rs370096467,19,13780259,G,C:0-42	36	92.9	0	42	42	rs370096467
chrX	129469021	129469063	seqB,rs370096467,19,13780259,G,C:0-42	36	92.9	0	42	42	rs370096467
chrX	1633927	1633968	seqB,rs370096467,19,13780259,G,C:0-41	35	92.7	0	41	41	rs370096467
chrX	47173817	47173858	seqB,rs370096467,19,13780259,G,C:0-41	35	92.7	0	41	41	rs370096467
chrX	48807949	48807990	seqB,rs370096467,19,13780259,G,C:0-41	35	92.7	0	41	41	rs370096467
chrX	70407478	70407517	seqB,rs370096467,19,13780259,G,C:10-49	35	94.9	10	49	39	rs370096467
chrX	93569801	93569842	seqB,rs370096467,19,13780259,G,C:0-41	35	92.7	0	41	41	rs370096467
chrX	108005257	108005298	seqB,rs370096467,19,13780259,G,C:0-41	35	92.7	0	41	41	rs370096467
chrX	121225930	121225971	seqB,rs370096467,19,13780259,G,C:0-41	35	92.7	0	41	41	rs370096467
chrY	3316399	3316449	seqA,rs370101337,0,0,G,C:0-50	50	100.0	0	50	50	rs370101337
chrY	4682599	4682649	seqA,rs370101337,0,0,G,C:0-50	50	100.0	0	50	50	rs370101337
chrY	5009761	5009811	seqA,rs370101337,0,0,G,C:0-50	50	100.0	0	50	50	rs370101337
chrY	6203853	6203903	seqA,rs370101337,0,0,G,C:0-50	50	100.0	0	50	50	rs370101337
chrY	8044308	8044358	seqA,rs370101337,0,0,G,C:0-50	50	100.0	0	50	50	rs370101337
chrY	9783554	9783604	seqA,rs370101337,0,0,G,C:0-50	50	100.0	0	50	50	rs370101337
chrY	10058164	10058214	seqA,rs370101337,0,0,G,C:0-50	50	100.0	0	50	50	rs370101337
chrY	14133108	14133158	seqA,rs370101337,0,0,G,C:0-50	50	100.0	0	50	50	rs370101337
chrY	14260507	14260557	seqA,rs370101337,0,0,G,C:0-50	50	100.0	0	50	50	rs370101337
chrY	14306488	14306538	seqA,rs370101337,0,0,G,C:0-50	50	100.0	0	50	50	rs370101337
chrY	15640714	15640764	seqA,rs370101337,0,0,G,C:0-50	50	100.0	0	50	50	rs370101337
chrY	15807996	15808046	seqA,rs370101337,0,0,G,C:0-50	50	100.0	0	50	50	rs370101337
chrY	15838770	15838820	seqA,rs370101337,0,0,G,C:0-50	50	100.0	0	50	50	rs370101337
chrY	16784864	16784914	seqA,rs370101337,0,0,G,C:0-50	50	100.0	0	50	50	rs370101337
chrY	17261979	17262029	seqA,rs370101337,0,0,G,C:0-50	50	100.0	0	50	50	rs370101337
chrY	17542744	17542794	seqA,rs370101337,0,0,G,C:0-50	50	100.0	0	50	50	rs370101337
chrX	5026025	5026075	seqA,rs370101337,0,0,G,C:0-50	50	100.0	0	50	50	rs370101337
chrX	6855479	6855529	seqA,rs370101337,0,0,G,C:0-50	50	100.0	0	50	50	rs370101337
chrX	7446121	7446171	seqA,rs370101337,0,0,G,C:0-50	50	100.0	0	50	50	rs370101337
chrX	11730191	11730241	seqA,rs370101337,0,0,G,C:0-50	50	100.0	0	50	50	rs370101337
chrX	14104179	14104229	seqA,rs370101337,0,0,G,C:0-50	50	100.0	0	50	50	rs370101337
chrX	18127829	18127879	seqA,rs370101337,0,0,G,C:0-50	50	100.0	0	50	50	rs370101337
chrX	19165610	19165660	seqA,rs370101337,0,0,G,C:0-50	50	100.0	0	50	50	rs370101337
chrX	20354847	20354897	seqA,rs370101337,0,0,G,C:0-50	50	100.0	0	50	50	rs370101337
chrX	20434593	20434643	seqA,rs370101337,0,0,G,C:0-50	50	100.0	0	50	50	rs370101337
chrX	20741673	20741723	seqA,rs370101337,0,0,G,C:0-50	50	100.0	0	50	50	rs370101337
chrX	20777448	20777498	seqA,rs370101337,0,0,G,C:0-50	50	100.0	0	50	50	rs370101337
chrX	22632230	22632280	seqA,rs370101337,0,0,G,C:0-50	50	100.0	0	50	50	rs370101337
chrX	23261455	23261505	seqA,rs370101337,0,0,G,C:0-50	50	100.0	0	50	50	rs370101337
chrX	27341357	27341407	seqA,rs370101337,0,0,G,C:0-50	50	100.0	0	50	50	rs370101337
chrX	31553561	31553611	seqA,rs370101337,0,0,G,C:0-50	50	100.0	0	50	50	rs370101337
chrX	31916692	31916742	seqA,rs370101337,0,0,G,C:0-50	50	100.0	0	50	50	rs370101337
chrY	1773819	1773869	seqA,rs370101337,0,0,G,C:0-50	50	100.0	0	50	50	rs370101337
chrY	4818112	4818162	seqA,rs370101337,0,0,G,C:0-50	50	100.0	0	50	50	rs370101337
chrY	4910306	4910356	seqA,rs370101337,0,0,G,C:0-50	50	100.0	0	50	50	rs370101337
chrY	5065175	5065225	seqA,rs370101337,0,0,G,C:0-50	50	100.0	0	50	50	rs370101337
chrY	5475367	5475417	seqA,rs370101337,0,0,G,C:0-50	50	100.0	0	50	50	rs370101337
chrY	8293157	8293207	seqA,rs370101337,0,0,G,C:0-50	50	100.0	0	50	50	rs370101337
chrY	9428493	9428543	seqA,rs370101337,0,0,G,C:0-50	50	100.0	0	50	50	rs370101337
chrY	9676493	9676543	seqA,rs370101337,0,0,G,C:0-50	50	100.0	0	50	50	rs370101337
chrY	9970817	9970867	seqA,rs370101337,0,0,G,C:0-50	50	100.0	0	50	50	rs370101337
chrY	13548170	13548220	seqA,rs370101337,0,0,G,C:0-50	50	100.0	0	50	50	rs370101337
chrY	15672306	15672356	seqA,rs370101337,0,0,G,C:0-50	50	100.0	0	50	50	rs370101337
chrY	15853751	15853801	seqA,rs370101337,0,0,G,C:0-50	50	100.0	0	50	50	rs370101337
chrY	15883741	15883791	seqA,rs370101337,0,0,G,C:0-50	50	100.0	0	50	50	rs370101337
chrY	16207314	16207364	seqA,rs370101337,0,0,G,C:0-50	50	100.0	0	50	50	rs370101337
chrY	17024417	17024467	seqA,rs370101337,0,0,G,C:0-50	50	100.0	0	50	50	rs370101337
chrY	19173958	19174008	seqA,rs370101337,0,0,G,C:0-50	50	100.0	0	50	50	rs370101337
chrX	1823819	1823869	seqA,rs370101337,0,0,G,C:0-50	50	100.0	0	50	50	rs370101337
chrX	3885871	3885921	seqA,rs370101337,0,0,G,C:0-50	50	100.0	0	50	50	rs370101337
chrX	6503213	6503263	seqA,rs370101337,0,0,G,C:0-50	50	100.0	0	50	50	rs370101337
chrX	7253805	7253855	seqA,rs370101337,0,0,G,C:0-50	50	100.0	0	50	50	rs370101337
chrX	11238164	11238214	seqA,rs370101337,0,0,G,C:0-50	50	100.0	0	50	50	rs370101337
chrX	11954560	11954610	seqA,rs370101337,0,0,G,C:0-50	50	100.0	0	50	50	rs370101337
chrX	14123220	14123270	seqA,rs370101337,0,0,G,C:0-50	50	100.0	0	50	50	rs370101337
chrX	14640631	14640681	seqA,rs370101337,0,0,G,C:0-50	50	100.0	0	50	50	rs370101337
chrX	14701824	14701874	seqA,rs370101337,0,0,G,C:0-50	50	100.0	0	50	50	rs370101337
chrX	17073630	17073680	seqA,rs370101337,0,0,G,C:0-50	50	100.0	0	50	50	rs370101337
chrX	20722278	20722328	seqA,rs370101337,0,0,G,C:0-50	50	100.0	0	50	50	rs370101337
chrX	26333691	26333741	seqA,rs370101337,0,0,G,C:0-50	50	100.0	0	50	50	rs370101337
chrX	27128261	27128311	seqA,rs370101337,0,0,G,C:0-50	50	100.0	0	50	50	rs370101337
chrX	28968212	28968262	seqA,rs370101337,0,0,G,C:0-50	50	100.0	0	50	50	rs370101337
chrX	31530607	31530657	seqA,rs370101337,0,0,G,C:0-50	50	100.0	0	50	50	rs370101337
chrX	31768417	31768467	seqA,rs370101337,0,0,G,C:0-50	50	100.0	0	50	50	rs370101337
chrY	3316399	3316448	seqB,rs370101337,0,0,G,C:0-49	49	100.0	0	49	49	rs370101337
chrY	4682599	4682648	seqB,rs370101337,0,0,G,C:0-49	49	100.0	0	49	49	rs370101337
chrY	5009761	5009810	seqB,rs370101337,0,0,G,C:0-49	49	100.0	0	49	49	rs370101337
chrY	6203853	6203902	seqB,rs370101337,0,0,G,C:0-49	49	100.0	0	49	49	rs370101337
chrY	8044308	8044357	seqB,rs370101337,0,0,G,C:0-49	49	100.0	0	49	49	rs370101337
chrY	9783554	9783603	seqB,rs370101337,0,0,G,C:0-49	49	100.0	0	49	49	rs370101337
chrY	10058164	10058213	seqB,rs370101337,0,0,G,C:0-49	49	100.0	0	49	49	rs370101337
chrY	14133108	14133157	seqB,rs370101337,0,0,G,C:0-49	49	100.0	0	49	49	rs370101337
chrY	14260507	14260556	seqB,rs370101337,0,0,G,C:0-49	49	100.0	0	49	49	rs370101337
chrY	14306488	14306537	seqB,rs370101337,0,0,G,C:0-49	49	100.0	0	49	49	rs370101337
chrY	15640714	15640763	seqB,rs370101337,0,0,G,C:0-49	49	100.0	0	49	49	rs370101337
chrY	15807996	15808045	seqB,rs370101337,0,0,G,C:0-49	49	100.0	0	49	49	rs370101337
chrY	15838770	15838819	seqB,rs370101337,0,0,G,C:0-49	49	100.0	0	49	49	rs370101337
chrY	16784864	16784913	seqB,rs370101337,0,0,G,C:0-49	49	100.0	0	49	49	rs370101337
chrY	17261979	17262028	seqB,rs370101337,0,0,G,C:0-49	49	100.0	0	49	49	rs370101337
chrY	17542744	17542793	seqB,rs370101337,0,0,G,C:0-49	49	100.0	0	49	49	rs370101337
chrX	5026025	5026074	seqB,rs370101337,0,0,G,C:0-49	49	100.0	0	49	49	rs370101337
chrX	6855479	6855528	seqB,rs370101337,0,0,G,C:0-49	49	100.0	0	49	49	rs370101337
chrX	7446121	7446170	seqB,rs370101337,0,0,G,C:0-49	49	100.0	0	49	49	rs370101337
chrX	11730191	11730240	seqB,rs370101337,0,0,G,C:0-49	49	100.0	0	49	49	rs370101337
chrX	14104179	14104228	seqB,rs370101337,0,0,G,C:0-49	49	100.0	0	49	49	rs370101337
chrX	18127829	18127878	seqB,rs370101337,0,0,G,C:0-49	49	100.0	0	49	49	rs370101337
chrX	19165610	19165659	seqB,rs370101337,0,0,G,C:0-49	49	100.0	0	49	49	rs370101337
chrX	20354847	20354896	seqB,rs370101337,0,0,G,C:0-49	49	100.0	0	49	49	rs370101337
chrX	20434593	20434642	seqB,rs370101337,0,0,G,C:0-49	49	100.0	0	49	49	rs370101337
chrX	20741673	20741722	seqB,rs370101337,0,0,G,C:0-49	49	100.0	0	49	49	rs370101337
chrX	20777448	20777497	seqB,rs370101337,0,0,G,C:0-49	49	100.0	0	49	49	rs370101337
chrX	22632230	22632279	seqB,rs370101337,0,0,G,C:0-49	49	100.0	0	49	49	rs370101337
chrX	23261455	23261504	seqB,rs370101337,0,0,G,C:0-49	49	100.0	0	49	49	rs370101337
chrX	27341357	27341406	seqB,rs370101337,0,0,G,C:0-49	49	100.0	0	49	49	rs370101337
chrX	31553561	31553610	seqB,rs370101337,0,0,G,C:0-49	49	100.0	0	49	49	rs370101337
chrX	31916692	31916741	seqB,rs370101337,0,0,G,C:0-49	49	100.0	0	49	49	rs370101337
chrY	1773820	1773869	seqB,rs370101337,0,0,G,C:0-49	49	100.0	0	49	49	rs370101337
chrY	4818113	4818162	seqB,rs370101337,0,0,G,C:0-49	49	100.0	0	49	49	rs370101337
chrY	4910307	4910356	seqB,rs370101337,0,0,G,C:0-49	49	100.0	0	49	49	rs370101337
chrY	5065176	5065225	seqB,rs370101337,0,0,G,C:0-49	49	100.0	0	49	49	rs370101337
chrY	5475368	5475417	seqB,rs370101337,0,0,G,C:0-49	49	100.0	0	49	49	rs370101337
chrY	8293158	8293207	seqB,rs370101337,0,0,G,C:0-49	49	100.0	0	49	49	rs370101337
chrY	9428494	9428543	seqB,rs370101337,0,0,G,C:0-49	49	100.0	0	49	49	rs370101337
chrY	9676494	9676543	seqB,rs370101337,0,0,G,C:0-49	49	100.0	0	49	49	rs370101337
chrY	9970818	9970867	seqB,rs370101337,0,0,G,C:0-49	49	100.0	0	49	49	rs370101337
chrY	13548171	13548220	seqB,rs370101337,0,0,G,C:0-49	49	100.0	0	49	49	rs370101337
chrY	15672307	15672356	seqB,rs370101337,0,0,G,C:0-49	49	100.0	0	49	49	rs370101337
chrY	15853752	15853801	seqB,rs370101337,0,0,G,C:0-49	49	100.0	0	49	49	rs370101337
chrY	15883742	15883791	seqB,rs370101337,0,0,G,C:0-49	49	100.0	0	49	49	rs370101337
chrY	16207315	16207364	seqB,rs370101337,0,0,G,C:0-49	49	100.0	0	49	49	rs370101337
chrY	17024418	17024467	seqB,rs370101337,0,0,G,C:0-49	49	100.0	0	49	49	rs370101337
chrY	19173959	19174008	seqB,rs370101337,0,0,G,C:0-49	49	100.0	0	49	49	rs370101337
chrX	1823820	1823869	seqB,rs370101337,0,0,G,C:0-49	49	100.0	0	49	49	rs370101337
chrX	3885872	3885921	seqB,rs370101337,0,0,G,C:0-49	49	100.0	0	49	49	rs370101337
chrX	6503214	6503263	seqB,rs370101337,0,0,G,C:0-49	49	100.0	0	49	49	rs370101337
chrX	7253806	7253855	seqB,rs370101337,0,0,G,C:0-49	49	100.0	0	49	49	rs370101337
chrX	11238165	11238214	seqB,rs370101337,0,0,G,C:0-49	49	100.0	0	49	49	rs370101337
chrX	11954561	11954610	seqB,rs370101337,0,0,G,C:0-49	49	100.0	0	49	49	rs370101337
chrX	14123221	14123270	seqB,rs370101337,0,0,G,C:0-49	49	100.0	0	49	49	rs370101337
chrX	14640632	14640681	seqB,rs370101337,0,0,G,C:0-49	49	100.0	0	49	49	rs370101337
chrX	14701825	14701874	seqB,rs370101337,0,0,G,C:0-49	49	100.0	0	49	49	rs370101337
chrX	17073631	17073680	seqB,rs370101337,0,0,G,C:0-49	49	100.0	0	49	49	rs370101337
chrX	20722279	20722328	seqB,rs370101337,0,0,G,C:0-49	49	100.0	0	49	49	rs370101337
chrX	26333692	26333741	seqB,rs370101337,0,0,G,C:0-49	49	100.0	0	49	49	rs370101337
chrX	27128262	27128311	seqB,rs370101337,0,0,G,C:0-49	49	100.0	0	49	49	rs370101337
chrX	28968213	28968262	seqB,rs370101337,0,0,G,C:0-49	49	100.0	0	49	49	rs370101337
chrX	31530608	31530657	seqB,rs370101337,0,0,G,C:0-49	49	100.0	0	49	49	rs370101337
chrX	31768418	31768467	seqB,rs370101337,0,0,G,C:0-49	49	100.0	0	49	49	rs370101337
chrX	142521485	142521512	seqA,rs370104599,0,0,A,G:0-27	25	96.3	0	27	27	rs370104599
chrY	2387295	2387320	seqA,rs370105977,5,131099793,T,C:0-25	23	96.0	0	25	25	rs370105977
chrX	32734433	32734469	seqA,rs370105977,5,131099793,T,C:0-35	30	94.3	0	35	35	rs370105977
chrX	87777183	87777220	seqA,rs370105977,5,131099793,T,C:0-36	29	91.5	0	36	36	rs370105977
chrX	115459774	115459811	seqA,rs370105977,5,131099793,T,C:0-36	28	93.8	0	36	36	rs370105977
chrX	124369465	124369503	seqA,rs370105977,5,131099793,T,C:0-37	28	93.8	0	37	37	rs370105977
chrX	2437295	2437320	seqA,rs370105977,5,131099793,T,C:0-25	23	96.0	0	25	25	rs370105977
chrX	4557474	4557499	seqA,rs370105977,5,131099793,T,C:0-25	23	96.0	0	25	25	rs370105977
chrX	51291440	51291465	seqA,rs370105977,5,131099793,T,C:0-25	23	96.0	0	25	25	rs370105977
chrX	102301655	102301680	seqA,rs370105977,5,131099793,T,C:0-25	23	96.0	0	25	25	rs370105977
chrX	119203818	119203843	seqA,rs370105977,5,131099793,T,C:0-25	23	96.0	0	25	25	rs370105977
chrX	124928903	124928928	seqA,rs370105977,5,131099793,T,C:0-25	23	96.0	0	25	25	rs370105977
chrX	92245758	92245795	seqA,rs370105977,5,131099793,T,C:0-36	26	93.4	0	36	36	rs370105977
chrX	125338459	125338496	seqA,rs370105977,5,131099793,T,C:0-36	26	93.4	0	36	36	rs370105977
chrX	129589455	129589503	seqA,rs370105977,5,131099793,T,C:0-36	27	93.6	0	36	36	rs370105977
chrX	141846883	141846907	seqA,rs370105977,5,131099793,T,C:0-24	22	95.9	0	24	24	rs370105977
chrX	153937380	153937417	seqA,rs370105977,5,131099793,T,C:0-36	26	93.4	0	36	36	rs370105977
chrX	4940437	4940458	seqA,rs370105977,5,131099793,T,C:0-21	21	100.0	0	21	21	rs370105977
chrY	18099048	18099073	seqA,rs370105977,5,131099793,T,C:0-25	23	96.0	0	25	25	rs370105977
chrY	4137850	4137877	seqA,rs370105977,5,131099793,T,C:1-28	23	92.6	1	28	27	rs370105977
chrY	16780715	16780752	seqA,rs370105977,5,131099793,T,C:1-37	26	93.4	1	37	36	rs370105977
chrY	5549405	5549428	seqA,rs370105977,5,131099793,T,C:0-23	21	95.7	0	23	23	rs370105977
chrX	41915293	41915318	seqA,rs370105977,5,131099793,T,C:0-25	25	100.0	0	25	25	rs370105977
chrX	85256588	85256633	seqA,rs370105977,5,131099793,T,C:0-43	30	89.5	0	43	43	rs370105977
chrX	3173168	3173193	seqA,rs370105977,5,131099793,T,C:0-25	23	96.0	0	25	25	rs370105977
chrX	5424891	5424916	seqA,rs370105977,5,131099793,T,C:0-25	23	96.0	0	25	25	rs370105977
chrX	13233356	13233381	seqA,rs370105977,5,131099793,T,C:0-25	23	96.0	0	25	25	rs370105977
chrX	16533567	16533592	seqA,rs370105977,5,131099793,T,C:0-25	23	96.0	0	25	25	rs370105977
chrX	17307656	17307681	seqA,rs370105977,5,131099793,T,C:0-25	23	96.0	0	25	25	rs370105977
chrX	26161077	26161102	seqA,rs370105977,5,131099793,T,C:0-25	23	96.0	0	25	25	rs370105977
chrX	28995517	28995542	seqA,rs370105977,5,131099793,T,C:0-25	23	96.0	0	25	25	rs370105977
chrX	40342562	40342587	seqA,rs370105977,5,131099793,T,C:0-25	23	96.0	0	25	25	rs370105977
chrX	51206738	51206763	seqA,rs370105977,5,131099793,T,C:0-25	23	96.0	0	25	25	rs370105977
chrX	63198086	63198111	seqA,rs370105977,5,131099793,T,C:0-25	23	96.0	0	25	25	rs370105977
chrX	104344448	104344473	seqA,rs370105977,5,131099793,T,C:0-25	23	96.0	0	25	25	rs370105977
chrX	116530692	116530717	seqA,rs370105977,5,131099793,T,C:0-25	23	96.0	0	25	25	rs370105977
chrX	134098934	134098957	seqA,rs370105977,5,131099793,T,C:0-23	23	100.0	0	23	23	rs370105977
chrX	144034471	144034496	seqA,rs370105977,5,131099793,T,C:0-25	23	96.0	0	25	25	rs370105977
chrY	27469664	27469712	seqA,rs370110120,0,0,I,D:0-48	44	95.9	0	48	48	rs370110120
chrY	7015951	7016163	seqA,rs370110120,0,0,I,D:0-47	44	97.9	0	47	47	rs370110120
chrY	873461	873509	seqA,rs370110120,0,0,I,D:0-48	40	91.7	0	48	48	rs370110120
chrY	1608443	1608480	seqA,rs370110120,0,0,I,D:0-37	37	100.0	0	37	37	rs370110120
chrY	890126	890161	seqA,rs370110120,0,0,I,D:0-35	33	97.2	0	35	35	rs370110120
chrY	104411	104442	seqA,rs370110120,0,0,I,D:0-31	27	93.6	0	31	31	rs370110120
chrY	19757370	19757396	seqA,rs370110120,0,0,I,D:0-26	26	100.0	0	26	26	rs370110120
chrY	6419250	6419450	seqA,rs370110120,0,0,I,D:0-34	29	94.2	0	34	34	rs370110120
chrX	19382980	19383030	seqA,rs370110120,0,0,I,D:0-50	50	100.0	0	50	50	rs370110120
chrX	29936591	29936641	seqA,rs370110120,0,0,I,D:0-50	50	100.0	0	50	50	rs370110120
chrX	80011970	80012020	seqA,rs370110120,0,0,I,D:0-50	50	100.0	0	50	50	rs370110120
chrX	135139498	135139548	seqA,rs370110120,0,0,I,D:0-50	50	100.0	0	50	50	rs370110120
chrX	148692084	148692134	seqA,rs370110120,0,0,I,D:0-50	50	100.0	0	50	50	rs370110120
chrX	139569830	139569879	seqA,rs370110120,0,0,I,D:1-50	49	100.0	1	50	49	rs370110120
chrX	2968556	2968604	seqA,rs370110120,0,0,I,D:0-48	48	100.0	0	48	48	rs370110120
chrX	23726616	23726667	seqA,rs370110120,0,0,I,D:0-50	49	100.0	0	50	50	rs370110120
chrX	29819086	29819136	seqA,rs370110120,0,0,I,D:0-50	48	98.0	0	50	50	rs370110120
chrX	47018776	47018826	seqA,rs370110120,0,0,I,D:0-50	48	98.0	0	50	50	rs370110120
chrX	54399484	54399534	seqA,rs370110120,0,0,I,D:0-50	48	98.0	0	50	50	rs370110120
chrX	82388398	82388448	seqA,rs370110120,0,0,I,D:0-50	48	98.0	0	50	50	rs370110120
chrX	91441596	91441646	seqA,rs370110120,0,0,I,D:0-50	48	98.0	0	50	50	rs370110120
chrX	73996531	73996580	seqA,rs370110120,0,0,I,D:0-49	47	98.0	0	49	49	rs370110120
chrX	133344409	133344458	seqA,rs370110120,0,0,I,D:0-49	47	98.0	0	49	49	rs370110120
chrX	140051596	140051645	seqA,rs370110120,0,0,I,D:0-49	47	98.0	0	49	49	rs370110120
chrY	2128501	2128548	seqA,rs370110120,0,0,I,D:0-47	47	100.0	0	47	47	rs370110120
chrY	2076903	2077423	seqA,rs370110120,0,0,I,D:0-50	49	100.0	0	50	50	rs370110120
chrY	839743	839792	seqA,rs370110120,0,0,I,D:0-50	46	91.9	0	50	50	rs370110120
chrY	1462337	1462383	seqA,rs370110120,0,0,I,D:0-46	42	95.7	0	46	46	rs370110120
chrY	5671404	5671457	seqA,rs370110120,0,0,I,D:0-44	37	93.2	0	44	44	rs370110120
chrY	20422380	20422406	seqA,rs370110120,0,0,I,D:0-26	26	100.0	0	26	26	rs370110120
chrX	18382077	18382127	seqA,rs370110120,0,0,I,D:0-50	50	100.0	0	50	50	rs370110120
chrX	46993182	46993232	seqA,rs370110120,0,0,I,D:0-50	50	100.0	0	50	50	rs370110120
chrX	119712276	119712326	seqA,rs370110120,0,0,I,D:0-50	50	100.0	0	50	50	rs370110120
chrX	138666292	138666342	seqA,rs370110120,0,0,I,D:0-50	50	100.0	0	50	50	rs370110120
chrX	153160601	153160651	seqA,rs370110120,0,0,I,D:0-50	50	100.0	0	50	50	rs370110120
chrX	123125512	123125562	seqA,rs370110120,0,0,I,D:0-50	48	98.0	0	50	50	rs370110120
chrX	2178501	2178548	seqA,rs370110120,0,0,I,D:0-47	47	100.0	0	47	47	rs370110120
chrX	129103259	129103308	seqA,rs370110120,0,0,I,D:0-49	47	98.0	0	49	49	rs370110120
chrX	29173122	29173172	seqA,rs370110120,0,0,I,D:0-50	46	96.0	0	50	50	rs370110120
chrX	49550833	49550883	seqA,rs370110120,0,0,I,D:0-50	46	96.0	0	50	50	rs370110120
chrX	96040474	96040527	seqA,rs370110120,0,0,I,D:1-50	48	100.0	1	50	49	rs370110120
chrX	117678621	117678671	seqA,rs370110120,0,0,I,D:0-50	46	96.0	0	50	50	rs370110120
chrX	122817450	122817496	seqA,rs370110120,0,0,I,D:0-46	46	100.0	0	46	46	rs370110120
chrX	133924567	133924617	seqA,rs370110120,0,0,I,D:0-50	46	96.0	0	50	50	rs370110120
chrX	2126903	2127423	seqA,rs370110120,0,0,I,D:0-50	49	100.0	0	50	50	rs370110120
chrX	27610534	27610601	seqA,rs370110120,0,0,I,D:0-49	48	100.0	0	49	49	rs370110120
chrY	7635831	7635879	seqA,rs370110219,2,34621683,A,G:0-49	45	91.7	0	49	49	rs370110219
chrY	1278814	1278864	seqA,rs370110219,2,34621683,A,G:0-50	42	92.0	0	50	50	rs370110219
chrY	587837	587887	seqA,rs370110219,2,34621683,A,G:0-50	40	90.0	0	50	50	rs370110219
chrY	26641264	26641311	seqA,rs370110219,2,34621683,A,G:0-47	39	91.5	0	47	47	rs370110219
chrY	1566370	1566418	seqA,rs370110219,2,34621683,A,G:0-50	40	86.7	0	50	50	rs370110219
chrY	21902687	21902725	seqA,rs370110219,2,34621683,A,G:0-38	34	94.8	0	38	38	rs370110219
chrY	4537174	4537210	seqA,rs370110219,2,34621683,A,G:0-38	33	86.2	0	38	38	rs370110219
chrY	59332616	59332652	seqA,rs370110219,2,34621683,A,G:0-38	33	86.2	0	38	38	rs370110219
chrY	17014634	17014665	seqA,rs370110219,2,34621683,A,G:0-31	29	96.8	0	31	31	rs370110219
chrY	14566592	14566623	seqA,rs370110219,2,34621683,A,G:0-31	29	96.8	0	31	31	rs370110219
chrY	5219053	5219087	seqA,rs370110219,2,34621683,A,G:1-38	31	82.4	1	38	37	rs370110219
chrY	2069084	2069116	seqA,rs370110219,2,34621683,A,G:0-33	29	90.4	0	33	33	rs370110219
chrX	136547634	136547684	seqA,rs370110219,2,34621683,A,G:0-50	46	96.0	0	50	50	rs370110219
chrX	29383632	29383681	seqA,rs370110219,2,34621683,A,G:0-49	45	96.0	0	49	49	rs370110219
chrX	46383297	46383345	seqA,rs370110219,2,34621683,A,G:0-50	47	91.7	0	50	50	rs370110219
chrX	149802324	149802374	seqA,rs370110219,2,34621683,A,G:0-49	44	96.0	0	49	49	rs370110219
chrX	1328814	1328864	seqA,rs370110219,2,34621683,A,G:0-50	42	92.0	0	50	50	rs370110219
chrX	48424064	48424113	seqA,rs370110219,2,34621683,A,G:0-50	44	89.8	0	50	50	rs370110219
chrX	136539740	136539790	seqA,rs370110219,2,34621683,A,G:0-50	42	92.0	0	50	50	rs370110219
chrX	134041715	134041764	seqA,rs370110219,2,34621683,A,G:1-50	41	91.9	1	50	49	rs370110219
chrX	637837	637887	seqA,rs370110219,2,34621683,A,G:0-50	40	90.0	0	50	50	rs370110219
chrX	24540842	24540890	seqA,rs370110219,2,34621683,A,G:0-50	43	87.5	0	50	50	rs370110219
chrX	98815888	98815938	seqA,rs370110219,2,34621683,A,G:0-50	40	90.0	0	50	50	rs370110219
chrX	129390992	129391042	seqA,rs370110219,2,34621683,A,G:0-50	40	90.0	0	50	50	rs370110219
chrX	141775878	141775926	seqA,rs370110219,2,34621683,A,G:0-50	43	87.5	0	50	50	rs370110219
chrX	141467945	141467992	seqA,rs370110219,2,34621683,A,G:0-50	42	85.2	0	50	50	rs370110219
chrX	44599267	44599315	seqA,rs370110219,2,34621683,A,G:0-50	41	85.5	0	50	50	rs370110219
chrX	53388162	53388210	seqA,rs370110219,2,34621683,A,G:0-50	41	85.5	0	50	50	rs370110219
chrY	1943725	1943781	seqA,rs370110219,2,34621683,A,G:0-50	49	100.0	0	50	50	rs370110219
chrY	471763	471810	seqA,rs370110219,2,34621683,A,G:0-50	42	85.2	0	50	50	rs370110219
chrY	27321085	27321132	seqA,rs370110219,2,34621683,A,G:0-47	39	91.5	0	47	47	rs370110219
chrY	22023850	22023892	seqA,rs370110219,2,34621683,A,G:0-42	36	92.9	0	42	42	rs370110219
chrY	22881234	22881274	seqA,rs370110219,2,34621683,A,G:0-38	35	97.4	0	38	38	rs370110219
chrY	172150	172187	seqA,rs370110219,2,34621683,A,G:0-38	32	86.5	0	38	38	rs370110219
chrY	14068493	14068530	seqA,rs370110219,2,34621683,A,G:12-50	30	83.8	12	50	38	rs370110219
chrY	2521305	2521337	seqA,rs370110219,2,34621683,A,G:0-32	28	93.8	0	32	32	rs370110219
chrY	21923446	21923482	seqA,rs370110219,2,34621683,A,G:0-38	31	87.9	0	38	38	rs370110219
chrY	983115	983146	seqA,rs370110219,2,34621683,A,G:1-32	27	93.6	1	32	31	rs370110219
chrY	24172515	24172545	seqA,rs370110219,2,34621683,A,G:12-43	27	86.7	12	43	31	rs370110219
chrX	1993725	1993781	seqA,rs370110219,2,34621683,A,G:0-50	49	100.0	0	50	50	rs370110219
chrX	30053970	30054019	seqA,rs370110219,2,34621683,A,G:1-50	45	96.0	1	50	49	rs370110219
chrX	123323669	123323719	seqA,rs370110219,2,34621683,A,G:0-50	42	92.0	0	50	50	rs370110219
chrX	3479134	3479184	seqA,rs370110219,2,34621683,A,G:0-50	40	90.0	0	50	50	rs370110219
chrX	5353248	5353296	seqA,rs370110219,2,34621683,A,G:0-50	43	87.5	0	50	50	rs370110219
chrX	11792588	11792637	seqA,rs370110219,2,34621683,A,G:0-50	42	87.8	0	50	50	rs370110219
chrX	39913905	39913953	seqA,rs370110219,2,34621683,A,G:0-50	43	87.5	0	50	50	rs370110219
chrX	47228034	47228082	seqA,rs370110219,2,34621683,A,G:0-50	43	87.5	0	50	50	rs370110219
chrX	69394014	69394062	seqA,rs370110219,2,34621683,A,G:0-50	43	87.5	0	50	50	rs370110219
chrX	88476137	88476186	seqA,rs370110219,2,34621683,A,G:0-50	42	87.8	0	50	50	rs370110219
chrX	112222847	112222897	seqA,rs370110219,2,34621683,A,G:0-50	40	90.0	0	50	50	rs370110219
chrX	129674724	129674772	seqA,rs370110219,2,34621683,A,G:0-50	43	87.5	0	50	50	rs370110219
chrX	521763	521810	seqA,rs370110219,2,34621683,A,G:0-50	42	85.2	0	50	50	rs370110219
chrX	114671623	114671672	seqA,rs370110219,2,34621683,A,G:0-50	40	85.8	0	50	50	rs370110219
chrX	123100883	123100932	seqA,rs370110219,2,34621683,A,G:0-50	40	85.8	0	50	50	rs370110219
chrX	132602964	132603011	seqA,rs370110219,2,34621683,A,G:1-50	40	85.2	1	50	49	rs370110219
chrX	43772171	43772218	seqA,rs370110268,5,12138244,A,G:3-50	39	91.5	3	50	47	rs370110268
chrX	45249850	45249900	seqA,rs370110268,5,12138244,A,G:0-50	36	86.0	0	50	50	rs370110268
chrX	30328464	30328504	seqA,rs370110268,5,12138244,A,G:10-50	34	92.5	10	50	40	rs370110268
chrX	98919830	98919866	seqA,rs370110268,5,12138244,A,G:3-39	34	97.3	3	39	36	rs370110268
chrX	22082421	22082460	seqA,rs370110268,5,12138244,A,G:3-42	33	92.4	3	42	39	rs370110268
chrX	45764898	45764939	seqA,rs370110268,5,12138244,A,G:9-50	33	90.3	9	50	41	rs370110268
chrX	15745468	15745504	seqA,rs370110268,5,12138244,A,G:3-39	32	94.5	3	39	36	rs370110268
chrX	115364569	115364605	seqA,rs370110268,5,12138244,A,G:3-39	32	94.5	3	39	36	rs370110268
chrX	79820954	79820987	seqA,rs370110268,5,12138244,A,G:9-42	31	97.0	9	42	33	rs370110268
chrX	55805344	55805376	seqA,rs370110268,5,12138244,A,G:10-42	30	96.9	10	42	32	rs370110268
chrX	81262320	81262358	seqA,rs370110268,5,12138244,A,G:9-47	30	89.5	9	47	38	rs370110268
chrX	20689884	20689917	seqA,rs370110268,5,12138244,A,G:3-36	29	94.0	3	36	33	rs370110268
chrX	37995649	37995684	seqA,rs370110268,5,12138244,A,G:3-38	29	91.5	3	38	35	rs370110268
chrX	68556619	68556652	seqA,rs370110268,5,12138244,A,G:9-42	29	94.0	9	42	33	rs370110268
chrX	72858524	72858557	seqA,rs370110268,5,12138244,A,G:9-42	29	94.0	9	42	33	rs370110268
chrX	82867923	82867956	seqA,rs370110268,5,12138244,A,G:3-36	29	94.0	3	36	33	rs370110268
chrY	17692096	17692129	seqA,rs370110268,5,12138244,A,G:3-36	27	91.0	3	36	33	rs370110268
chrX	84473081	84473128	seqA,rs370110268,5,12138244,A,G:3-50	35	87.3	3	50	47	rs370110268
chrX	25747570	25747608	seqA,rs370110268,5,12138244,A,G:3-41	34	94.8	3	41	38	rs370110268
chrX	45822276	45822312	seqA,rs370110268,5,12138244,A,G:3-39	34	97.3	3	39	36	rs370110268
chrX	63893532	63893573	seqA,rs370110268,5,12138244,A,G:9-50	33	90.3	9	50	41	rs370110268
chrX	152463585	152463625	seqA,rs370110268,5,12138244,A,G:1-42	35	87.5	1	42	41	rs370110268
chrX	7239285	7239321	seqA,rs370110268,5,12138244,A,G:3-39	32	94.5	3	39	36	rs370110268
chrX	69466575	69466611	seqA,rs370110268,5,12138244,A,G:3-39	32	94.5	3	39	36	rs370110268
chrX	82521710	82521761	seqA,rs370110268,5,12138244,A,G:3-41	35	97.4	3	41	38	rs370110268
chrX	122269741	122269775	seqA,rs370110268,5,12138244,A,G:10-44	32	97.1	10	44	34	rs370110268
chrX	28493152	28493193	seqA,rs370110268,5,12138244,A,G:9-50	34	92.5	9	50	41	rs370110268
chrX	47947903	47947939	seqA,rs370110268,5,12138244,A,G:3-39	30	91.7	3	39	36	rs370110268
chrX	92757703	92757739	seqA,rs370110268,5,12138244,A,G:3-40	31	86.2	3	40	37	rs370110268
chrX	124967433	124967472	seqA,rs370110268,5,12138244,A,G:3-42	29	87.2	3	42	39	rs370110268
chrX	20054224	20054260	seqA,rs370110268,5,12138244,A,G:3-39	28	88.9	3	39	36	rs370110268
chrX	146605029	146605058	seqA,rs370110268,5,12138244,A,G:13-42	27	96.6	13	42	29	rs370110268
chrX	147117728	147117758	seqA,rs370110268,5,12138244,A,G:10-40	26	93.4	10	40	30	rs370110268
chrY	3015105	3015144	seqA,rs370121295,3,118858282,T,C:4-43	34	94.6	4	43	39	rs370121295
chrY	5545273	5545322	seqA,rs370121295,3,118858282,T,C:0-50	32	85.0	0	50	50	rs370121295
chrY	4709040	4709240	seqA,rs370121295,3,118858282,T,C:0-50	35	95.0	0	50	50	rs370121295
chrX	14974485	14974535	seqA,rs370121295,3,118858282,T,C:0-50	36	86.0	0	50	50	rs370121295
chrX	17969193	17969243	seqA,rs370121295,3,118858282,T,C:0-50	36	86.0	0	50	50	rs370121295
chrX	3387880	3387923	seqA,rs370121295,3,118858282,T,C:0-43	35	90.7	0	43	43	rs370121295
chrX	37905731	37905781	seqA,rs370121295,3,118858282,T,C:0-50	34	84.0	0	50	50	rs370121295
chrX	26543206	26543249	seqA,rs370121295,3,118858282,T,C:0-43	33	88.4	0	43	43	rs370121295
chrX	93034133	93034174	seqA,rs370121295,3,118858282,T,C:0-41	33	90.3	0	41	41	rs370121295
chrX	75045019	75045065	seqA,rs370121295,3,118858282,T,C:4-50	32	84.8	4	50	46	rs370121295
chrX	121643293	121643342	seqA,rs370121295,3,118858282,T,C:0-48	33	85.5	0	48	48	rs370121295
chrX	125277148	125277191	seqA,rs370121295,3,118858282,T,C:0-43	31	86.1	0	43	43	rs370121295
chrX	78175047	78175091	seqA,rs370121295,3,118858282,T,C:0-44	30	84.1	0	44	44	rs370121295
chrX	88746189	88746228	seqA,rs370121295,3,118858282,T,C:4-43	34	94.6	4	43	39	rs370121295
chrX	40385343	40385386	seqA,rs370121295,3,118858282,T,C:0-43	32	88.1	0	43	43	rs370121295
chrX	47256348	47256391	seqA,rs370121295,3,118858282,T,C:0-43	29	83.8	0	43	43	rs370121295
chrX	147483810	147483849	seqA,rs370121295,3,118858282,T,C:0-39	29	87.2	0	39	39	rs370121295
chrX	4313605	4313662	seqA,rs370121295,3,118858282,T,C:0-43	34	92.4	0	43	43	rs370121295
chrX	81043115	81043156	seqA,rs370121295,3,118858282,T,C:0-41	27	83.0	0	41	41	rs370121295
chrX	114445808	114445858	seqA,rs370121295,3,118858282,T,C:0-50	36	86.0	0	50	50	rs370121295
chrX	35236838	35236881	seqA,rs370121295,3,118858282,T,C:0-43	31	86.1	0	43	43	rs370121295
chrX	93946196	93946241	seqA,rs370121295,3,118858282,T,C:0-50	36	82.5	0	50	50	rs370121295
chrX	63884110	63884153	seqA,rs370121295,3,118858282,T,C:0-43	29	83.8	0	43	43	rs370121295
chrX	91049856	91049896	seqA,rs370121295,3,118858282,T,C:0-41	31	88.6	0	41	41	rs370121295
chrX	136393263	136393296	seqA,rs370121295,3,118858282,T,C:17-50	27	91.0	17	50	33	rs370121295
chrX	68882155	68882196	seqA,rs370121295,3,118858282,T,C:0-42	31	88.9	0	42	42	rs370121295
chrX	125628709	125629218	seqA,rs370121295,3,118858282,T,C:0-50	35	97.4	0	50	50	rs370121295
chrX	150044197	150044219	seqA,rs370121295,3,118858282,T,C:0-22	22	100.0	0	22	22	rs370121295
chrX	149442034	149442522	seqA,rs370121295,3,118858282,T,C:24-50	25	100.0	24	50	26	rs370121295
chrX	92553988	92554012	seqA,rs370121295,3,118858282,T,C:15-42	23	79.2	15	42	27	rs370121295
chrX	14079239	14079259	seqA,rs370121295,3,118858282,T,C:23-43	20	100.0	23	43	20	rs370121295
chrY	17170177	17170227	seqA,rs370122270,12,19613646,T,G:0-50	44	94.0	0	50	50	rs370122270
chrY	16871165	16871237	seqA,rs370122270,12,19613646,T,G:0-50	45	96.0	0	50	50	rs370122270
chrY	5245803	5245848	seqA,rs370122270,12,19613646,T,G:5-50	39	93.4	5	50	45	rs370122270
chrY	28492943	28492991	seqA,rs370122270,12,19613646,T,G:0-50	41	85.5	0	50	50	rs370122270
chrY	21037452	21037492	seqA,rs370122270,12,19613646,T,G:5-45	36	95.0	5	45	40	rs370122270
chrY	22774883	22774923	seqA,rs370122270,12,19613646,T,G:0-38	33	94.8	0	38	38	rs370122270
chrY	59013638	59014030	seqA,rs370122270,12,19613646,T,G:0-50	36	95.0	0	50	50	rs370122270
chrY	5251673	5251702	seqA,rs370122270,12,19613646,T,G:6-35	27	96.6	6	35	29	rs370122270
chrX	54321337	54321387	seqA,rs370122270,12,19613646,T,G:0-50	46	96.0	0	50	50	rs370122270
chrX	18875405	18875451	seqA,rs370122270,12,19613646,T,G:0-46	44	97.9	0	46	46	rs370122270
chrX	33898640	33898690	seqA,rs370122270,12,19613646,T,G:0-50	44	94.0	0	50	50	rs370122270
chrX	36612799	36612849	seqA,rs370122270,12,19613646,T,G:0-50	44	94.0	0	50	50	rs370122270
chrX	51549890	51549940	seqA,rs370122270,12,19613646,T,G:0-50	44	94.0	0	50	50	rs370122270
chrX	118042689	118042739	seqA,rs370122270,12,19613646,T,G:0-50	44	94.0	0	50	50	rs370122270
chrX	143364155	143364205	seqA,rs370122270,12,19613646,T,G:0-50	44	94.0	0	50	50	rs370122270
chrX	40452766	40452815	seqA,rs370122270,12,19613646,T,G:1-50	43	93.9	1	50	49	rs370122270
chrX	20192465	20192524	seqA,rs370122270,12,19613646,T,G:0-50	45	96.0	0	50	50	rs370122270
chrX	70540410	70540457	seqA,rs370122270,12,19613646,T,G:0-46	43	97.9	0	46	46	rs370122270
chrX	118719133	118719183	seqA,rs370122270,12,19613646,T,G:0-50	42	92.0	0	50	50	rs370122270
chrX	123000926	123000976	seqA,rs370122270,12,19613646,T,G:0-50	42	92.0	0	50	50	rs370122270
chrX	131888451	131888501	seqA,rs370122270,12,19613646,T,G:0-50	42	92.0	0	50	50	rs370122270
chrX	147997746	147997796	seqA,rs370122270,12,19613646,T,G:0-50	42	92.0	0	50	50	rs370122270
chrX	136383737	136383790	seqA,rs370122270,12,19613646,T,G:0-50	43	94.0	0	50	50	rs370122270
chrX	140092160	140092209	seqA,rs370122270,12,19613646,T,G:1-50	41	91.9	1	50	49	rs370122270
chrY	4897924	4897974	seqA,rs370122270,12,19613646,T,G:0-50	46	96.0	0	50	50	rs370122270
chrY	4976748	4976798	seqA,rs370122270,12,19613646,T,G:0-50	42	92.0	0	50	50	rs370122270
chrY	696926	696976	seqA,rs370122270,12,19613646,T,G:0-50	40	90.0	0	50	50	rs370122270
chrY	17685755	17685804	seqA,rs370122270,12,19613646,T,G:1-50	39	89.8	1	50	49	rs370122270
chrY	18927556	18927599	seqA,rs370122270,12,19613646,T,G:7-50	37	93.1	7	50	43	rs370122270
chrY	7409880	7409910	seqA,rs370122270,12,19613646,T,G:0-29	28	100.0	0	29	29	rs370122270
chrX	48871965	48872015	seqA,rs370122270,12,19613646,T,G:0-50	46	96.0	0	50	50	rs370122270
chrX	18232891	18232941	seqA,rs370122270,12,19613646,T,G:0-50	44	94.0	0	50	50	rs370122270
chrX	53445951	53446001	seqA,rs370122270,12,19613646,T,G:0-50	44	94.0	0	50	50	rs370122270
chrX	70208146	70208196	seqA,rs370122270,12,19613646,T,G:0-50	44	94.0	0	50	50	rs370122270
chrX	85133445	85133495	seqA,rs370122270,12,19613646,T,G:0-50	44	94.0	0	50	50	rs370122270
chrX	91063454	91063505	seqA,rs370122270,12,19613646,T,G:0-50	45	96.0	0	50	50	rs370122270
chrX	109930072	109930122	seqA,rs370122270,12,19613646,T,G:0-50	44	94.0	0	50	50	rs370122270
chrX	119076398	119076447	seqA,rs370122270,12,19613646,T,G:1-50	43	93.9	1	50	49	rs370122270
chrX	15254686	15254736	seqA,rs370122270,12,19613646,T,G:0-50	42	92.0	0	50	50	rs370122270
chrX	41560145	41560195	seqA,rs370122270,12,19613646,T,G:0-50	42	92.0	0	50	50	rs370122270
chrX	46968515	46968565	seqA,rs370122270,12,19613646,T,G:0-50	42	92.0	0	50	50	rs370122270
chrX	70531036	70531086	seqA,rs370122270,12,19613646,T,G:0-50	42	92.0	0	50	50	rs370122270
chrX	117529945	117529995	seqA,rs370122270,12,19613646,T,G:0-50	42	92.0	0	50	50	rs370122270
chrX	118727533	118727583	seqA,rs370122270,12,19613646,T,G:0-50	42	92.0	0	50	50	rs370122270
chrX	153354570	153354616	seqA,rs370122270,12,19613646,T,G:0-46	42	95.7	0	46	46	rs370122270
chrX	92564544	92564589	seqA,rs370122270,12,19613646,T,G:0-45	41	95.6	0	45	45	rs370122270
chrX	68776639	68776659	seqB,rs370124464,10,65958937,C,G:30-50	20	100.0	30	50	20	rs370124464
chrY	7200589	7200639	seqA,rs370126560,18,20710061,A,G:0-50	46	96.0	0	50	50	rs370126560
chrY	19391209	19391250	seqA,rs370126560,18,20710061,A,G:0-41	41	100.0	0	41	41	rs370126560
chrY	6775990	6776040	seqA,rs370126560,18,20710061,A,G:0-50	40	90.0	0	50	50	rs370126560
chrY	17769618	17769655	seqA,rs370126560,18,20710061,A,G:1-38	37	100.0	1	38	37	rs370126560
chrY	1917420	1917457	seqA,rs370126560,18,20710061,A,G:0-37	37	100.0	0	37	37	rs370126560
chrY	1746448	1746485	seqA,rs370126560,18,20710061,A,G:0-37	35	97.3	0	37	37	rs370126560
chrY	5532750	5532786	seqA,rs370126560,18,20710061,A,G:0-36	32	94.5	0	36	36	rs370126560
chrY	1844084	1844485	seqA,rs370126560,18,20710061,A,G:0-37	36	100.0	0	37	37	rs370126560
chrY	14819778	14819808	seqA,rs370126560,18,20710061,A,G:0-30	30	100.0	0	30	30	rs370126560
chrY	20689927	20689960	seqA,rs370126560,18,20710061,A,G:0-33	29	94.0	0	33	33	rs370126560
chrX	63263690	63263740	seqA,rs370126560,18,20710061,A,G:0-50	44	94.0	0	50	50	rs370126560
chrX	123394317	123394366	seqA,rs370126560,18,20710061,A,G:0-49	41	91.9	0	49	49	rs370126560
chrX	7989024	7989072	seqA,rs370126560,18,20710061,A,G:1-49	40	91.7	1	49	48	rs370126560
chrX	41751692	41751742	seqA,rs370126560,18,20710061,A,G:0-50	40	90.0	0	50	50	rs370126560
chrX	81815380	81815430	seqA,rs370126560,18,20710061,A,G:0-50	40	90.0	0	50	50	rs370126560
chrX	118937882	118937922	seqA,rs370126560,18,20710061,A,G:0-40	40	100.0	0	40	40	rs370126560
chrX	23959218	23959257	seqA,rs370126560,18,20710061,A,G:0-39	39	100.0	0	39	39	rs370126560
chrX	50589755	50589794	seqA,rs370126560,18,20710061,A,G:0-39	39	100.0	0	39	39	rs370126560
chrX	2736937	2736975	seqA,rs370126560,18,20710061,A,G:2-40	38	100.0	2	40	38	rs370126560
chrX	56957433	56957471	seqA,rs370126560,18,20710061,A,G:0-38	38	100.0	0	38	38	rs370126560
chrX	93049757	93049797	seqA,rs370126560,18,20710061,A,G:0-40	38	97.5	0	40	40	rs370126560
chrX	130876674	130876712	seqA,rs370126560,18,20710061,A,G:0-38	38	100.0	0	38	38	rs370126560
chrX	1967420	1967457	seqA,rs370126560,18,20710061,A,G:0-37	37	100.0	0	37	37	rs370126560
chrX	8715779	8715818	seqA,rs370126560,18,20710061,A,G:0-39	37	97.5	0	39	39	rs370126560
chrX	46812782	46812821	seqA,rs370126560,18,20710061,A,G:0-39	37	97.5	0	39	39	rs370126560
chrX	53881078	53881117	seqA,rs370126560,18,20710061,A,G:0-39	37	97.5	0	39	39	rs370126560
chrY	22529501	22529551	seqA,rs370126560,18,20710061,A,G:0-50	42	92.0	0	50	50	rs370126560
chrY	922259	922299	seqA,rs370126560,18,20710061,A,G:0-40	40	100.0	0	40	40	rs370126560
chrY	14529124	14529189	seqA,rs370126560,18,20710061,A,G:0-50	43	95.8	0	50	50	rs370126560
chrY	7360438	7360478	seqA,rs370126560,18,20710061,A,G:0-40	36	95.0	0	40	40	rs370126560
chrY	15536468	15536507	seqA,rs370126560,18,20710061,A,G:0-39	35	94.9	0	39	39	rs370126560
chrY	14803053	14803086	seqA,rs370126560,18,20710061,A,G:0-33	33	100.0	0	33	33	rs370126560
chrY	7220955	7220992	seqA,rs370126560,18,20710061,A,G:0-37	33	94.6	0	37	37	rs370126560
chrY	15178881	15178914	seqA,rs370126560,18,20710061,A,G:7-40	31	97.0	7	40	33	rs370126560
chrY	20954218	20954251	seqA,rs370126560,18,20710061,A,G:0-33	29	94.0	0	33	33	rs370126560
chrY	22689223	22689249	seqA,rs370126560,18,20710061,A,G:4-30	26	100.0	4	30	26	rs370126560
chrY	19700470	19700498	seqA,rs370126560,18,20710061,A,G:0-28	26	96.5	0	28	28	rs370126560
chrX	154053527	154053577	seqA,rs370126560,18,20710061,A,G:0-50	48	98.0	0	50	50	rs370126560
chrX	3644075	3644125	seqA,rs370126560,18,20710061,A,G:0-50	46	96.0	0	50	50	rs370126560
chrX	23865603	23865653	seqA,rs370126560,18,20710061,A,G:0-50	44	94.0	0	50	50	rs370126560
chrX	104620042	104620092	seqA,rs370126560,18,20710061,A,G:0-50	44	94.0	0	50	50	rs370126560
chrX	119732856	119732906	seqA,rs370126560,18,20710061,A,G:0-50	44	94.0	0	50	50	rs370126560
chrX	110458628	110458677	seqA,rs370126560,18,20710061,A,G:0-49	43	93.9	0	49	49	rs370126560
chrX	123369102	123369152	seqA,rs370126560,18,20710061,A,G:0-50	42	92.0	0	50	50	rs370126560
chrX	2708704	2708751	seqA,rs370126560,18,20710061,A,G:0-47	41	93.7	0	47	47	rs370126560
chrX	29428441	29428488	seqA,rs370126560,18,20710061,A,G:0-50	44	87.3	0	50	50	rs370126560
chrX	93983884	93983931	seqA,rs370126560,18,20710061,A,G:0-50	44	87.3	0	50	50	rs370126560
chrX	972259	972299	seqA,rs370126560,18,20710061,A,G:0-40	40	100.0	0	40	40	rs370126560
chrX	9731378	9731428	seqA,rs370126560,18,20710061,A,G:0-50	40	90.0	0	50	50	rs370126560
chrX	133976798	133976838	seqA,rs370126560,18,20710061,A,G:0-40	40	100.0	0	40	40	rs370126560
chrX	141931772	141931822	seqA,rs370126560,18,20710061,A,G:0-50	40	90.0	0	50	50	rs370126560
chrX	27105650	27105688	seqA,rs370126560,18,20710061,A,G:0-38	38	100.0	0	38	38	rs370126560
chrX	75219664	75219704	seqA,rs370126560,18,20710061,A,G:0-40	38	97.5	0	40	40	rs370126560
chrY	21325948	21325986	seqA,rs370126775,2,186297729,A,G:2-39	32	94.5	2	39	37	rs370126775
chrY	24864725	24864746	seqA,rs370126775,2,186297729,A,G:18-39	21	100.0	18	39	21	rs370126775
chrY	23358720	23358741	seqA,rs370126775,2,186297729,A,G:18-39	21	100.0	18	39	21	rs370126775
chrY	21096995	21097016	seqA,rs370126775,2,186297729,A,G:18-39	21	100.0	18	39	21	rs370126775
chrY	6528915	6528936	seqA,rs370126775,2,186297729,A,G:18-39	21	100.0	18	39	21	rs370126775
chrX	16540642	16540692	seqA,rs370126775,2,186297729,A,G:0-50	32	82.0	0	50	50	rs370126775
chrX	78665151	78665180	seqA,rs370126775,2,186297729,A,G:21-50	27	96.6	21	50	29	rs370126775
chrX	81678559	81678587	seqA,rs370126775,2,186297729,A,G:18-46	26	96.5	18	46	28	rs370126775
chrX	16085931	16085961	seqA,rs370126775,2,186297729,A,G:8-39	27	86.7	8	39	31	rs370126775
chrX	36107905	36107932	seqA,rs370126775,2,186297729,A,G:19-46	25	96.3	19	46	27	rs370126775
chrX	65734968	65734993	seqA,rs370126775,2,186297729,A,G:23-48	25	100.0	23	48	25	rs370126775
chrX	78456856	78456886	seqA,rs370126775,2,186297729,A,G:8-39	27	86.7	8	39	31	rs370126775
chrX	113437206	113437233	seqA,rs370126775,2,186297729,A,G:22-49	25	96.3	22	49	27	rs370126775
chrX	87460055	87460082	seqA,rs370126775,2,186297729,A,G:17-45	26	88.9	17	45	28	rs370126775
chrX	24061959	24061982	seqA,rs370126775,2,186297729,A,G:18-41	23	100.0	18	41	23	rs370126775
chrX	24071508	24071531	seqA,rs370126775,2,186297729,A,G:18-41	23	100.0	18	41	23	rs370126775
chrX	26995109	26995132	seqA,rs370126775,2,186297729,A,G:18-41	23	100.0	18	41	23	rs370126775
chrX	73403318	73403341	seqA,rs370126775,2,186297729,A,G:18-41	23	100.0	18	41	23	rs370126775
chrX	127036128	127036151	seqA,rs370126775,2,186297729,A,G:18-41	23	100.0	18	41	23	rs370126775
chrX	116497510	116497532	seqA,rs370126775,2,186297729,A,G:19-41	22	100.0	19	41	22	rs370126775
chrX	142655124	142655146	seqA,rs370126775,2,186297729,A,G:19-41	22	100.0	19	41	22	rs370126775
chrY	19551620	19551658	seqA,rs370126775,2,186297729,A,G:2-39	32	94.5	2	39	37	rs370126775
chrY	14736000	14736037	seqA,rs370126775,2,186297729,A,G:3-39	31	94.3	3	39	36	rs370126775
chrY	18165540	18165570	seqA,rs370126775,2,186297729,A,G:8-39	27	86.7	8	39	31	rs370126775
chrY	5392640	5392670	seqA,rs370126775,2,186297729,A,G:8-39	27	86.7	8	39	31	rs370126775
chrY	2204940	2204970	seqA,rs370126775,2,186297729,A,G:8-39	27	86.7	8	39	31	rs370126775
chrY	20839028	20839051	seqA,rs370126775,2,186297729,A,G:18-41	23	100.0	18	41	23	rs370126775
chrY	16719128	16719151	seqA,rs370126775,2,186297729,A,G:18-41	23	100.0	18	41	23	rs370126775
chrY	4097775	4097796	seqA,rs370126775,2,186297729,A,G:18-39	21	100.0	18	39	21	rs370126775
chrX	102608209	102608249	seqA,rs370126775,2,186297729,A,G:2-41	34	94.8	2	41	39	rs370126775
chrX	7340130	7340157	seqA,rs370126775,2,186297729,A,G:18-45	27	100.0	18	45	27	rs370126775
chrX	124507921	124507951	seqA,rs370126775,2,186297729,A,G:19-50	29	90.0	19	50	31	rs370126775
chrX	2254940	2254970	seqA,rs370126775,2,186297729,A,G:8-39	27	86.7	8	39	31	rs370126775
chrX	56643486	56643511	seqA,rs370126775,2,186297729,A,G:14-39	25	100.0	14	39	25	rs370126775
chrX	84332160	84332190	seqA,rs370126775,2,186297729,A,G:8-39	27	86.7	8	39	31	rs370126775
chrX	130253075	130253102	seqA,rs370126775,2,186297729,A,G:22-50	26	88.9	22	50	28	rs370126775
chrX	26856034	26856057	seqA,rs370126775,2,186297729,A,G:18-41	23	100.0	18	41	23	rs370126775
chrX	125672599	125672622	seqA,rs370126775,2,186297729,A,G:22-45	23	100.0	22	45	23	rs370126775
chrX	130830933	130830956	seqA,rs370126775,2,186297729,A,G:18-41	23	100.0	18	41	23	rs370126775
chrX	134734145	134734168	seqA,rs370126775,2,186297729,A,G:18-41	23	100.0	18	41	23	rs370126775
chrX	140304824	140304847	seqA,rs370126775,2,186297729,A,G:18-41	23	100.0	18	41	23	rs370126775
chrX	143832389	143832412	seqA,rs370126775,2,186297729,A,G:18-41	23	100.0	18	41	23	rs370126775
chrX	33177450	33177471	seqA,rs370126775,2,186297729,A,G:18-39	21	100.0	18	39	21	rs370126775
chrX	57397559	57397580	seqA,rs370126775,2,186297729,A,G:29-50	21	100.0	29	50	21	rs370126775
chrX	82721635	82721656	seqA,rs370126775,2,186297729,A,G:18-39	21	100.0	18	39	21	rs370126775
chrY	3315851	3315901	seqA,rs370126875,3,21319097,T,C:0-50	44	94.0	0	50	50	rs370126875
chrY	4624288	4624338	seqA,rs370126875,3,21319097,T,C:0-50	44	94.0	0	50	50	rs370126875
chrY	4738786	4738836	seqA,rs370126875,3,21319097,T,C:0-50	44	94.0	0	50	50	rs370126875
chrY	5105859	5105909	seqA,rs370126875,3,21319097,T,C:0-50	44	94.0	0	50	50	rs370126875
chrY	6203298	6203348	seqA,rs370126875,3,21319097,T,C:0-50	44	94.0	0	50	50	rs370126875
chrY	6366500	6366550	seqA,rs370126875,3,21319097,T,C:0-50	44	94.0	0	50	50	rs370126875
chrY	6724719	6724769	seqA,rs370126875,3,21319097,T,C:0-50	44	94.0	0	50	50	rs370126875
chrY	9432786	9432836	seqA,rs370126875,3,21319097,T,C:0-50	44	94.0	0	50	50	rs370126875
chrY	9782993	9783043	seqA,rs370126875,3,21319097,T,C:0-50	44	94.0	0	50	50	rs370126875
chrY	13580905	13580955	seqA,rs370126875,3,21319097,T,C:0-50	44	94.0	0	50	50	rs370126875
chrY	14155818	14155868	seqA,rs370126875,3,21319097,T,C:0-50	44	94.0	0	50	50	rs370126875
chrY	14305928	14305978	seqA,rs370126875,3,21319097,T,C:0-50	44	94.0	0	50	50	rs370126875
chrY	15149359	15149409	seqA,rs370126875,3,21319097,T,C:0-50	44	94.0	0	50	50	rs370126875
chrY	16068085	16068135	seqA,rs370126875,3,21319097,T,C:0-50	44	94.0	0	50	50	rs370126875
chrY	17542184	17542234	seqA,rs370126875,3,21319097,T,C:0-50	44	94.0	0	50	50	rs370126875
chrY	17727162	17727212	seqA,rs370126875,3,21319097,T,C:0-50	44	94.0	0	50	50	rs370126875
chrX	20867978	20868028	seqA,rs370126875,3,21319097,T,C:0-50	46	96.0	0	50	50	rs370126875
chrX	101833613	101833663	seqA,rs370126875,3,21319097,T,C:0-50	46	96.0	0	50	50	rs370126875
chrX	130662837	130662887	seqA,rs370126875,3,21319097,T,C:0-50	46	96.0	0	50	50	rs370126875
chrX	131098872	131098922	seqA,rs370126875,3,21319097,T,C:0-50	46	96.0	0	50	50	rs370126875
chrX	133255589	133255639	seqA,rs370126875,3,21319097,T,C:0-50	46	96.0	0	50	50	rs370126875
chrX	5025464	5025514	seqA,rs370126875,3,21319097,T,C:0-50	44	94.0	0	50	50	rs370126875
chrX	5402743	5402793	seqA,rs370126875,3,21319097,T,C:0-50	44	94.0	0	50	50	rs370126875
chrX	5733270	5733320	seqA,rs370126875,3,21319097,T,C:0-50	44	94.0	0	50	50	rs370126875
chrX	6854918	6854968	seqA,rs370126875,3,21319097,T,C:0-50	44	94.0	0	50	50	rs370126875
chrX	10610449	10610499	seqA,rs370126875,3,21319097,T,C:0-50	44	94.0	0	50	50	rs370126875
chrX	10803331	10803381	seqA,rs370126875,3,21319097,T,C:0-50	44	94.0	0	50	50	rs370126875
chrX	11729630	11729680	seqA,rs370126875,3,21319097,T,C:0-50	44	94.0	0	50	50	rs370126875
chrX	11864395	11864445	seqA,rs370126875,3,21319097,T,C:0-50	44	94.0	0	50	50	rs370126875
chrX	12128935	12128985	seqA,rs370126875,3,21319097,T,C:0-50	44	94.0	0	50	50	rs370126875
chrX	12945263	12945313	seqA,rs370126875,3,21319097,T,C:0-50	44	94.0	0	50	50	rs370126875
chrX	14413336	14413386	seqA,rs370126875,3,21319097,T,C:0-50	44	94.0	0	50	50	rs370126875
chrY	1774381	1774431	seqA,rs370126875,3,21319097,T,C:0-50	44	94.0	0	50	50	rs370126875
chrY	2896603	2896653	seqA,rs370126875,3,21319097,T,C:0-50	44	94.0	0	50	50	rs370126875
chrY	4782807	4782857	seqA,rs370126875,3,21319097,T,C:0-50	44	94.0	0	50	50	rs370126875
chrY	4818673	4818723	seqA,rs370126875,3,21319097,T,C:0-50	44	94.0	0	50	50	rs370126875
chrY	5475928	5475978	seqA,rs370126875,3,21319097,T,C:0-50	44	94.0	0	50	50	rs370126875
chrY	6638743	6638793	seqA,rs370126875,3,21319097,T,C:0-50	44	94.0	0	50	50	rs370126875
chrY	7023862	7023912	seqA,rs370126875,3,21319097,T,C:0-50	44	94.0	0	50	50	rs370126875
chrY	7119315	7119365	seqA,rs370126875,3,21319097,T,C:0-50	44	94.0	0	50	50	rs370126875
chrY	7439811	7439861	seqA,rs370126875,3,21319097,T,C:0-50	44	94.0	0	50	50	rs370126875
chrY	8004074	8004124	seqA,rs370126875,3,21319097,T,C:0-50	44	94.0	0	50	50	rs370126875
chrY	8236107	8236157	seqA,rs370126875,3,21319097,T,C:0-50	44	94.0	0	50	50	rs370126875
chrY	8741286	8741336	seqA,rs370126875,3,21319097,T,C:0-50	44	94.0	0	50	50	rs370126875
chrY	9501080	9501130	seqA,rs370126875,3,21319097,T,C:0-50	44	94.0	0	50	50	rs370126875
chrY	9677048	9677098	seqA,rs370126875,3,21319097,T,C:0-50	44	94.0	0	50	50	rs370126875
chrY	10052708	10052758	seqA,rs370126875,3,21319097,T,C:0-50	44	94.0	0	50	50	rs370126875
chrY	13548731	13548781	seqA,rs370126875,3,21319097,T,C:0-50	44	94.0	0	50	50	rs370126875
chrX	116076961	116077011	seqA,rs370126875,3,21319097,T,C:0-50	46	96.0	0	50	50	rs370126875
chrX	117009677	117009727	seqA,rs370126875,3,21319097,T,C:0-50	46	96.0	0	50	50	rs370126875
chrX	125402246	125402296	seqA,rs370126875,3,21319097,T,C:0-50	46	96.0	0	50	50	rs370126875
chrX	132016369	132016419	seqA,rs370126875,3,21319097,T,C:0-50	46	96.0	0	50	50	rs370126875
chrX	143014178	143014228	seqA,rs370126875,3,21319097,T,C:0-50	46	96.0	0	50	50	rs370126875
chrX	1824381	1824431	seqA,rs370126875,3,21319097,T,C:0-50	44	94.0	0	50	50	rs370126875
chrX	6503774	6503824	seqA,rs370126875,3,21319097,T,C:0-50	44	94.0	0	50	50	rs370126875
chrX	7935858	7935908	seqA,rs370126875,3,21319097,T,C:0-50	44	94.0	0	50	50	rs370126875
chrX	11860583	11860633	seqA,rs370126875,3,21319097,T,C:0-50	44	94.0	0	50	50	rs370126875
chrX	11955121	11955171	seqA,rs370126875,3,21319097,T,C:0-50	44	94.0	0	50	50	rs370126875
chrX	12878137	12878187	seqA,rs370126875,3,21319097,T,C:0-50	44	94.0	0	50	50	rs370126875
chrX	13152155	13152205	seqA,rs370126875,3,21319097,T,C:0-50	44	94.0	0	50	50	rs370126875
chrX	13546450	13546500	seqA,rs370126875,3,21319097,T,C:0-50	44	94.0	0	50	50	rs370126875
chrX	14306447	14306497	seqA,rs370126875,3,21319097,T,C:0-50	44	94.0	0	50	50	rs370126875
chrX	14988833	14988883	seqA,rs370126875,3,21319097,T,C:0-50	44	94.0	0	50	50	rs370126875
chrX	16354881	16354931	seqA,rs370126875,3,21319097,T,C:0-50	44	94.0	0	50	50	rs370126875
chrX	113125380	113125409	seqA,rs370128279,2,170303551,T,C:0-29	27	96.6	0	29	29	rs370128279
chrX	127112406	127112434	seqA,rs370128279,2,170303551,T,C:0-28	26	96.5	0	28	28	rs370128279
chrX	122283585	122283614	seqA,rs370128279,2,170303551,T,C:0-29	25	93.2	0	29	29	rs370128279
chrX	43096295	43096320	seqA,rs370128279,2,170303551,T,C:0-25	23	96.0	0	25	25	rs370128279
chrY	22137143	22137169	seqA,rs370128279,2,170303551,T,C:9-35	24	96.2	9	35	26	rs370128279
chrX	47852510	47852549	seqA,rs370128279,2,170303551,T,C:0-39	35	94.9	0	39	39	rs370128279
chrX	114281186	114281397	seqA,rs370128279,2,170303551,T,C:0-40	35	95.0	0	40	40	rs370128279
chrX	39888047	39888082	seqA,rs370128279,2,170303551,T,C:0-35	29	91.5	0	35	35	rs370128279
chrX	14023442	14023477	seqA,rs370128279,2,170303551,T,C:0-35	27	88.6	0	35	35	rs370128279
chrX	139958663	139958689	seqA,rs370128279,2,170303551,T,C:9-35	24	96.2	9	35	26	rs370128279
chrX	35463335	35463360	seqA,rs370128279,2,170303551,T,C:3-28	23	96.0	3	28	25	rs370128279
chrX	27297395	27297423	seqA,rs370128279,2,170303551,T,C:0-28	22	89.3	0	28	28	rs370128279
chrX	100978104	100978128	seqA,rs370128279,2,170303551,T,C:9-33	22	95.9	9	33	24	rs370128279
chrY	23801526	23801574	seqA,rs370132892,7,72141798,T,C:0-47	42	95.8	0	47	47	rs370132892
chrY	1265732	1265779	seqA,rs370132892,7,72141798,T,C:0-46	41	95.7	0	46	46	rs370132892
chrX	20138483	20138531	seqA,rs370132892,7,72141798,T,C:0-47	44	97.9	0	47	47	rs370132892
chrX	16727033	16727401	seqA,rs370132892,7,72141798,T,C:0-49	46	98.0	0	49	49	rs370132892
chrX	1315732	1315779	seqA,rs370132892,7,72141798,T,C:0-46	41	95.7	0	46	46	rs370132892
chrX	122240518	122240571	seqA,rs370132892,7,72141798,T,C:0-50	42	94.0	0	50	50	rs370132892
chrX	145110796	145110836	seqA,rs370132892,7,72141798,T,C:9-48	36	97.5	9	48	39	rs370132892
chrY	2222670	2222718	seqA,rs370132892,7,72141798,T,C:0-47	46	100.0	0	47	47	rs370132892
chrY	21188423	21188461	seqA,rs370132892,7,72141798,T,C:0-38	36	97.4	0	38	38	rs370132892
chrX	2272670	2272718	seqA,rs370132892,7,72141798,T,C:0-47	46	100.0	0	47	47	rs370132892
chrX	135114393	135114446	seqA,rs370132892,7,72141798,T,C:0-50	43	93.9	0	50	50	rs370132892
chrX	2997552	2997600	seqA,rs370132892,7,72141798,T,C:0-47	42	95.8	0	47	47	rs370132892
chrY	23361302	23361328	seqA,rs370136268,1,55841338,A,C:22-46	23	100.0	22	46	24	rs370136268
chrY	2842822	2842859	seqA,rs370137002,10,90578789,T,C:14-46	31	100.0	14	46	32	rs370137002
chrY	20063780	20063815	seqA,rs370137002,10,90578789,T,C:18-50	29	96.9	18	50	32	rs370137002
chrY	26250564	26250600	seqA,rs370137002,10,90578789,T,C:9-50	29	77.2	9	50	41	rs370137002
chrY	15677341	15677374	seqA,rs370137002,10,90578789,T,C:8-46	28	78.2	8	46	38	rs370137002
chrY	9444901	9444931	seqA,rs370137002,10,90578789,T,C:18-45	26	100.0	18	45	27	rs370137002
chrY	28405212	28405238	seqA,rs370137002,10,90578789,T,C:20-46	24	96.2	20	46	26	rs370137002
chrY	2822571	2822607	seqA,rs370137002,10,90578789,T,C:18-45	26	100.0	18	45	27	rs370137002
chrY	15335857	15335886	seqA,rs370137002,10,90578789,T,C:18-44	25	100.0	18	44	26	rs370137002
chrY	14412277	14412306	seqA,rs370137002,10,90578789,T,C:18-44	25	100.0	18	44	26	rs370137002
chrY	7237090	7237121	seqA,rs370137002,10,90578789,T,C:18-46	25	96.5	18	46	28	rs370137002
chrY	17243014	17243035	seqA,rs370137002,10,90578789,T,C:25-46	21	100.0	25	46	21	rs370137002
chrY	8649779	8649799	seqA,rs370137002,10,90578789,T,C:8-28	20	100.0	8	28	20	rs370137002
chrX	120996598	120996648	seqA,rs370137002,10,90578789,T,C:0-46	36	93.1	0	46	46	rs370137002
chrX	16587557	16587596	seqA,rs370137002,10,90578789,T,C:15-50	32	97.2	15	50	35	rs370137002
chrX	9390905	9390948	seqA,rs370137002,10,90578789,T,C:0-43	34	92.4	0	43	43	rs370137002
chrX	2765564	2765613	seqA,rs370137002,10,90578789,T,C:8-46	31	92.2	8	46	38	rs370137002
chrX	53287739	53288240	seqA,rs370137002,10,90578789,T,C:10-45	32	97.2	10	45	35	rs370137002
chrX	73607818	73607864	seqA,rs370137002,10,90578789,T,C:0-46	33	88.1	0	46	46	rs370137002
chrX	100423392	100423426	seqA,rs370137002,10,90578789,T,C:18-49	30	100.0	18	49	31	rs370137002
chrX	3042436	3042477	seqA,rs370137002,10,90578789,T,C:15-46	30	100.0	15	46	31	rs370137002
chrX	16932706	16932740	seqA,rs370137002,10,90578789,T,C:15-45	29	100.0	15	45	30	rs370137002
chrX	25172912	25172944	seqA,rs370137002,10,90578789,T,C:15-46	28	96.8	15	46	31	rs370137002
chrX	40078170	40078207	seqA,rs370137002,10,90578789,T,C:8-47	30	81.1	8	47	39	rs370137002
chrX	44497779	44497806	seqA,rs370137002,10,90578789,T,C:20-47	27	100.0	20	47	27	rs370137002
chrX	46982087	46982114	seqA,rs370137002,10,90578789,T,C:18-45	27	100.0	18	45	27	rs370137002
chrX	69599999	69600026	seqA,rs370137002,10,90578789,T,C:19-46	27	100.0	19	46	27	rs370137002
chrX	96290851	96290880	seqA,rs370137002,10,90578789,T,C:21-50	27	96.6	21	50	29	rs370137002
chrX	114886759	114886786	seqA,rs370137002,10,90578789,T,C:18-45	27	100.0	18	45	27	rs370137002
chrY	27711833	27711869	seqA,rs370137002,10,90578789,T,C:9-50	29	77.2	9	50	41	rs370137002
chrY	8207957	8207988	seqA,rs370137002,10,90578789,T,C:18-46	27	100.0	18	46	28	rs370137002
chrY	17770578	17770603	seqA,rs370137002,10,90578789,T,C:19-44	25	100.0	19	44	25	rs370137002
chrY	9828717	9828748	seqA,rs370137002,10,90578789,T,C:18-46	27	100.0	18	46	28	rs370137002
chrY	25557675	25557701	seqA,rs370137002,10,90578789,T,C:20-46	24	96.2	20	46	26	rs370137002
chrY	21549338	21549368	seqA,rs370137002,10,90578789,T,C:19-46	26	100.0	19	46	27	rs370137002
chrY	16506151	16506181	seqA,rs370137002,10,90578789,T,C:18-45	26	100.0	18	45	27	rs370137002
chrX	119792529	119792577	seqA,rs370137002,10,90578789,T,C:0-45	36	91.0	0	45	45	rs370137002
chrX	39571053	39571101	seqA,rs370137002,10,90578789,T,C:0-50	38	86.4	0	50	50	rs370137002
chrX	14365313	14365347	seqA,rs370137002,10,90578789,T,C:8-45	33	85.3	8	45	37	rs370137002
chrX	23931450	23931487	seqA,rs370137002,10,90578789,T,C:8-42	31	97.1	8	42	34	rs370137002
chrX	40312019	40312053	seqA,rs370137002,10,90578789,T,C:15-45	29	100.0	15	45	30	rs370137002
chrX	51310637	51310672	seqA,rs370137002,10,90578789,T,C:18-50	29	96.9	18	50	32	rs370137002
chrX	53818707	53818742	seqA,rs370137002,10,90578789,T,C:18-50	29	96.9	18	50	32	rs370137002
chrX	62152883	62152918	seqA,rs370137002,10,90578789,T,C:18-50	29	96.9	18	50	32	rs370137002
chrX	101175161	101175195	seqA,rs370137002,10,90578789,T,C:15-45	29	100.0	15	45	30	rs370137002
chrX	117980476	117980519	seqA,rs370137002,10,90578789,T,C:0-45	33	84.7	0	45	45	rs370137002
chrX	129180509	129180536	seqA,rs370137002,10,90578789,T,C:18-45	27	100.0	18	45	27	rs370137002
chrX	138765237	138765276	seqA,rs370137002,10,90578789,T,C:15-46	30	100.0	15	46	31	rs370137002
chrX	2946399	2946431	seqA,rs370137002,10,90578789,T,C:18-47	28	100.0	18	47	29	rs370137002
chrX	3684994	3685022	seqA,rs370137002,10,90578789,T,C:22-50	26	96.5	22	50	28	rs370137002
chrX	10113789	10113821	seqA,rs370137002,10,90578789,T,C:17-46	28	100.0	17	46	29	rs370137002
chrX	40799410	40799444	seqA,rs370137002,10,90578789,T,C:19-50	28	96.8	19	50	31	rs370137002
chrY	59240427	59240476	seqA,rs370138381,15,62511288,A,G:0-49	43	93.9	0	49	49	rs370138381
chrY	16112757	16112847	seqA,rs370138381,15,62511288,A,G:0-50	41	92.0	0	50	50	rs370138381
chrY	14564877	14565287	seqA,rs370138381,15,62511288,A,G:0-50	40	93.7	0	50	50	rs370138381
chrX	13630648	13630698	seqA,rs370138381,15,62511288,A,G:0-50	46	96.0	0	50	50	rs370138381
chrX	14320697	14320747	seqA,rs370138381,15,62511288,A,G:0-50	46	96.0	0	50	50	rs370138381
chrX	16982636	16982686	seqA,rs370138381,15,62511288,A,G:0-50	46	96.0	0	50	50	rs370138381
chrX	36279923	36279973	seqA,rs370138381,15,62511288,A,G:0-50	46	96.0	0	50	50	rs370138381
chrX	37566368	37566418	seqA,rs370138381,15,62511288,A,G:0-50	46	96.0	0	50	50	rs370138381
chrX	44770226	44770276	seqA,rs370138381,15,62511288,A,G:0-50	46	96.0	0	50	50	rs370138381
chrX	48517572	48517622	seqA,rs370138381,15,62511288,A,G:0-50	46	96.0	0	50	50	rs370138381
chrX	50861901	50861951	seqA,rs370138381,15,62511288,A,G:0-50	46	96.0	0	50	50	rs370138381
chrX	52855719	52855769	seqA,rs370138381,15,62511288,A,G:0-50	46	96.0	0	50	50	rs370138381
chrX	54155388	54155438	seqA,rs370138381,15,62511288,A,G:0-50	46	96.0	0	50	50	rs370138381
chrX	70671810	70671860	seqA,rs370138381,15,62511288,A,G:0-50	46	96.0	0	50	50	rs370138381
chrX	70864703	70864753	seqA,rs370138381,15,62511288,A,G:0-50	46	96.0	0	50	50	rs370138381
chrX	73632281	73632331	seqA,rs370138381,15,62511288,A,G:0-50	46	96.0	0	50	50	rs370138381
chrX	73788226	73788276	seqA,rs370138381,15,62511288,A,G:0-50	46	96.0	0	50	50	rs370138381
chrX	79652256	79652306	seqA,rs370138381,15,62511288,A,G:0-50	46	96.0	0	50	50	rs370138381
chrX	86288137	86288187	seqA,rs370138381,15,62511288,A,G:0-50	46	96.0	0	50	50	rs370138381
chrY	14990949	14990999	seqA,rs370138381,15,62511288,A,G:0-50	44	94.0	0	50	50	rs370138381
chrY	14473136	14473186	seqA,rs370138381,15,62511288,A,G:0-50	44	94.0	0	50	50	rs370138381
chrY	1305402	1305450	seqA,rs370138381,15,62511288,A,G:0-48	42	93.8	0	48	48	rs370138381
chrY	21697790	21697840	seqA,rs370138381,15,62511288,A,G:0-50	42	92.0	0	50	50	rs370138381
chrY	16153565	16153732	seqA,rs370138381,15,62511288,A,G:0-50	41	92.0	0	50	50	rs370138381
chrY	4163808	4163844	seqA,rs370138381,15,62511288,A,G:13-49	36	100.0	13	49	36	rs370138381
chrX	64612608	64612658	seqA,rs370138381,15,62511288,A,G:0-50	48	98.0	0	50	50	rs370138381
chrX	125775799	125775849	seqA,rs370138381,15,62511288,A,G:0-50	48	98.0	0	50	50	rs370138381
chrX	47876717	47876767	seqA,rs370138381,15,62511288,A,G:0-50	46	96.0	0	50	50	rs370138381
chrX	53748892	53748942	seqA,rs370138381,15,62511288,A,G:0-50	46	96.0	0	50	50	rs370138381
chrX	54763305	54763355	seqA,rs370138381,15,62511288,A,G:0-50	46	96.0	0	50	50	rs370138381
chrX	64222421	64222471	seqA,rs370138381,15,62511288,A,G:0-50	46	96.0	0	50	50	rs370138381
chrX	69343217	69343267	seqA,rs370138381,15,62511288,A,G:0-50	46	96.0	0	50	50	rs370138381
chrX	69899913	69899963	seqA,rs370138381,15,62511288,A,G:0-50	46	96.0	0	50	50	rs370138381
chrX	71779895	71779945	seqA,rs370138381,15,62511288,A,G:0-50	46	96.0	0	50	50	rs370138381
chrX	79470819	79470869	seqA,rs370138381,15,62511288,A,G:0-50	46	96.0	0	50	50	rs370138381
chrX	79847226	79847276	seqA,rs370138381,15,62511288,A,G:0-50	46	96.0	0	50	50	rs370138381
chrX	79968671	79968721	seqA,rs370138381,15,62511288,A,G:0-50	46	96.0	0	50	50	rs370138381
chrX	86721352	86721402	seqA,rs370138381,15,62511288,A,G:0-50	46	96.0	0	50	50	rs370138381
chrX	99979333	99979383	seqA,rs370138381,15,62511288,A,G:0-50	46	96.0	0	50	50	rs370138381
chrX	122721792	122721842	seqA,rs370138381,15,62511288,A,G:0-50	46	96.0	0	50	50	rs370138381
chrX	125808391	125808441	seqA,rs370138381,15,62511288,A,G:0-50	46	96.0	0	50	50	rs370138381
chrY	1688410	1688452	seqA,rs370140289,2,144063055,A,G:0-37	32	94.5	0	37	37	rs370140289
chrY	1799290	1799341	seqA,rs370140289,2,144063055,A,G:0-40	34	94.9	0	40	40	rs370140289
chrY	21410361	21410406	seqA,rs370140289,2,144063055,A,G:0-42	32	92.2	0	42	42	rs370140289
chrY	5565433	5565472	seqA,rs370140289,2,144063055,A,G:0-34	29	94.0	0	34	34	rs370140289
chrY	17078774	17078818	seqA,rs370140289,2,144063055,A,G:0-42	31	94.3	0	42	42	rs370140289
chrY	21527301	21527345	seqA,rs370140289,2,144063055,A,G:0-42	31	94.3	0	42	42	rs370140289
chrY	2219251	2219276	seqA,rs370140289,2,144063055,A,G:0-25	25	100.0	0	25	25	rs370140289
chrY	3244342	3244367	seqA,rs370140289,2,144063055,A,G:0-25	25	100.0	0	25	25	rs370140289
chrY	17969215	17969258	seqA,rs370140289,2,144063055,A,G:3-40	30	94.2	3	40	37	rs370140289
chrY	20452283	20452322	seqA,rs370140289,2,144063055,A,G:0-42	29	81.9	0	42	42	rs370140289
chrY	4810563	4810588	seqA,rs370140289,2,144063055,A,G:0-25	23	96.0	0	25	25	rs370140289
chrY	15061079	15061104	seqA,rs370140289,2,144063055,A,G:0-25	23	96.0	0	25	25	rs370140289
chrY	22651516	22651538	seqA,rs370140289,2,144063055,A,G:3-25	22	100.0	3	25	22	rs370140289
chrY	16887001	16887023	seqA,rs370140289,2,144063055,A,G:3-25	22	100.0	3	25	22	rs370140289
chrY	15219147	15219169	seqA,rs370140289,2,144063055,A,G:2-24	22	100.0	2	24	22	rs370140289
chrY	7309998	7310029	seqA,rs370140289,2,144063055,A,G:5-39	25	81.5	5	39	34	rs370140289
chrX	109875645	109875693	seqA,rs370140289,2,144063055,A,G:0-43	40	97.7	0	43	43	rs370140289
chrX	22532738	22532785	seqA,rs370140289,2,144063055,A,G:0-42	39	97.7	0	42	42	rs370140289
chrX	27323753	27323802	seqA,rs370140289,2,144063055,A,G:0-44	39	95.5	0	44	44	rs370140289
chrX	105125082	105125130	seqA,rs370140289,2,144063055,A,G:0-43	38	95.3	0	43	43	rs370140289
chrX	15558657	15558704	seqA,rs370140289,2,144063055,A,G:0-42	37	95.2	0	42	42	rs370140289
chrX	86433496	86433543	seqA,rs370140289,2,144063055,A,G:0-42	37	95.2	0	42	42	rs370140289
chrX	92115407	92115454	seqA,rs370140289,2,144063055,A,G:0-42	37	95.2	0	42	42	rs370140289
chrX	116408405	116408460	seqA,rs370140289,2,144063055,A,G:0-47	39	93.5	0	47	47	rs370140289
chrX	116629761	116629808	seqA,rs370140289,2,144063055,A,G:0-42	37	95.2	0	42	42	rs370140289
chrX	22278945	22278991	seqA,rs370140289,2,144063055,A,G:0-41	36	95.0	0	41	41	rs370140289
chrX	67143761	67143812	seqA,rs370140289,2,144063055,A,G:2-44	38	97.6	2	44	42	rs370140289
chrX	112617127	112617173	seqA,rs370140289,2,144063055,A,G:0-41	36	95.0	0	41	41	rs370140289
chrX	26439422	26439469	seqA,rs370140289,2,144063055,A,G:0-42	36	95.0	0	42	42	rs370140289
chrX	31511104	31511151	seqA,rs370140289,2,144063055,A,G:0-42	36	95.0	0	42	42	rs370140289
chrX	53990778	53990821	seqA,rs370140289,2,144063055,A,G:0-43	36	95.2	0	43	43	rs370140289
chrX	56138875	56138920	seqA,rs370140289,2,144063055,A,G:0-40	35	94.9	0	40	40	rs370140289
chrY	59245032	59245080	seqA,rs370140289,2,144063055,A,G:0-43	37	95.2	0	43	43	rs370140289
chrY	19280663	19280710	seqA,rs370140289,2,144063055,A,G:0-42	35	92.7	0	42	42	rs370140289
chrY	15594921	15594965	seqA,rs370140289,2,144063055,A,G:0-38	34	97.3	0	38	38	rs370140289
chrY	22216319	22216368	seqA,rs370140289,2,144063055,A,G:0-42	35	95.2	0	42	42	rs370140289
chrY	8119072	8119116	seqA,rs370140289,2,144063055,A,G:0-39	32	92.2	0	39	39	rs370140289
chrY	15001308	15001353	seqA,rs370140289,2,144063055,A,G:2-43	34	94.8	2	43	41	rs370140289
chrY	23360454	23360496	seqA,rs370140289,2,144063055,A,G:0-37	32	94.5	0	37	37	rs370140289
chrY	17174999	17175038	seqA,rs370140289,2,144063055,A,G:0-34	29	94.0	0	34	34	rs370140289
chrY	733658	733703	seqA,rs370140289,2,144063055,A,G:0-41	31	91.9	0	41	41	rs370140289
chrY	1908953	1908997	seqA,rs370140289,2,144063055,A,G:0-41	32	97.2	0	41	41	rs370140289
chrY	16719093	16719129	seqA,rs370140289,2,144063055,A,G:3-34	28	96.7	3	34	31	rs370140289
chrY	4587296	4587336	seqA,rs370140289,2,144063055,A,G:6-42	29	94.0	6	42	36	rs370140289
chrY	13551166	13551191	seqA,rs370140289,2,144063055,A,G:0-25	25	100.0	0	25	25	rs370140289
chrY	23440305	23440346	seqA,rs370140289,2,144063055,A,G:0-39	29	91.5	0	39	39	rs370140289
chrY	2669790	2669830	seqA,rs370140289,2,144063055,A,G:0-45	29	78.8	0	45	45	rs370140289
chrY	3630076	3630124	seqA,rs370140289,2,144063055,A,G:0-44	30	94.2	0	44	44	rs370140289
chrX	32684308	32684356	seqA,rs370140289,2,144063055,A,G:0-43	40	97.7	0	43	43	rs370140289
chrX	147269164	147269213	seqA,rs370140289,2,144063055,A,G:0-42	39	97.7	0	42	42	rs370140289
chrX	31483322	31483372	seqA,rs370140289,2,144063055,A,G:0-42	39	97.7	0	42	42	rs370140289
chrX	125051334	125051382	seqA,rs370140289,2,144063055,A,G:0-43	38	95.3	0	43	43	rs370140289
chrX	20208991	20209038	seqA,rs370140289,2,144063055,A,G:0-42	37	95.3	0	42	42	rs370140289
chrX	32947671	32947729	seqA,rs370140289,2,144063055,A,G:0-46	40	95.5	0	46	46	rs370140289
chrX	55690852	55690901	seqA,rs370140289,2,144063055,A,G:0-41	38	97.6	0	41	41	rs370140289
chrX	98821532	98821579	seqA,rs370140289,2,144063055,A,G:0-42	37	95.3	0	42	42	rs370140289
chrX	101896174	101896221	seqA,rs370140289,2,144063055,A,G:0-42	37	95.3	0	42	42	rs370140289
chrX	127964814	127964866	seqA,rs370140289,2,144063055,A,G:0-41	38	97.6	0	41	41	rs370140289
chrX	151630632	151630681	seqA,rs370140289,2,144063055,A,G:0-41	38	97.6	0	41	41	rs370140289
chrX	29878481	29878527	seqA,rs370140289,2,144063055,A,G:0-41	36	95.0	0	41	41	rs370140289
chrX	65525358	65525404	seqA,rs370140289,2,144063055,A,G:0-41	36	95.0	0	41	41	rs370140289
chrX	87811683	87811727	seqA,rs370140289,2,144063055,A,G:0-39	36	97.4	0	39	39	rs370140289
chrX	100402205	100402255	seqA,rs370140289,2,144063055,A,G:0-42	37	95.3	0	42	42	rs370140289
chrX	103368253	103368301	seqA,rs370140289,2,144063055,A,G:0-43	36	92.9	0	43	43	rs370140289
chrY	16509355	16509405	seqA,rs370143749,1,92361021,T,A:0-50	46	96.0	0	50	50	rs370143749
chrY	2171596	2171646	seqA,rs370143749,1,92361021,T,A:0-50	42	92.0	0	50	50	rs370143749
chrY	3479804	3479854	seqA,rs370143749,1,92361021,T,A:0-50	38	88.0	0	50	50	rs370143749
chrY	4393353	4393396	seqA,rs370143749,1,92361021,T,A:7-50	35	90.7	7	50	43	rs370143749
chrY	14212489	14212538	seqA,rs370143749,1,92361021,T,A:0-50	36	81.7	0	50	50	rs370143749
chrY	17136083	17136126	seqA,rs370143749,1,92361021,T,A:0-43	33	88.4	0	43	43	rs370143749
chrY	6568175	6568206	seqA,rs370143749,1,92361021,T,A:20-50	29	100.0	20	50	30	rs370143749
chrY	6552400	6552431	seqA,rs370143749,1,92361021,T,A:20-50	29	100.0	20	50	30	rs370143749
chrY	4309438	4309468	seqA,rs370143749,1,92361021,T,A:20-50	28	96.7	20	50	30	rs370143749
chrY	18692790	18692818	seqA,rs370143749,1,92361021,T,A:22-50	26	96.5	22	50	28	rs370143749
chrY	21494785	21494811	seqA,rs370143749,1,92361021,T,A:21-47	24	96.2	21	47	26	rs370143749
chrY	2469124	2469148	seqA,rs370143749,1,92361021,T,A:19-43	22	95.9	19	43	24	rs370143749
chrX	124369613	124369663	seqA,rs370143749,1,92361021,T,A:0-50	46	96.0	0	50	50	rs370143749
chrX	17190625	17190675	seqA,rs370143749,1,92361021,T,A:0-50	44	94.0	0	50	50	rs370143749
chrX	25438256	25438306	seqA,rs370143749,1,92361021,T,A:0-50	44	94.0	0	50	50	rs370143749
chrX	43247660	43247710	seqA,rs370143749,1,92361021,T,A:0-50	44	94.0	0	50	50	rs370143749
chrX	70041428	70041478	seqA,rs370143749,1,92361021,T,A:0-50	44	94.0	0	50	50	rs370143749
chrX	134510994	134511044	seqA,rs370143749,1,92361021,T,A:0-50	44	94.0	0	50	50	rs370143749
chrX	142925458	142925508	seqA,rs370143749,1,92361021,T,A:0-50	44	94.0	0	50	50	rs370143749
chrX	2221596	2221646	seqA,rs370143749,1,92361021,T,A:0-50	42	92.0	0	50	50	rs370143749
chrX	4123891	4123941	seqA,rs370143749,1,92361021,T,A:0-50	42	92.0	0	50	50	rs370143749
chrX	6090108	6090158	seqA,rs370143749,1,92361021,T,A:0-50	42	92.0	0	50	50	rs370143749
chrX	18176430	18176480	seqA,rs370143749,1,92361021,T,A:0-50	42	92.0	0	50	50	rs370143749
chrX	44456824	44456874	seqA,rs370143749,1,92361021,T,A:0-50	42	92.0	0	50	50	rs370143749
chrX	50804370	50804420	seqA,rs370143749,1,92361021,T,A:0-50	42	92.0	0	50	50	rs370143749
chrX	67221325	67221375	seqA,rs370143749,1,92361021,T,A:0-50	42	92.0	0	50	50	rs370143749
chrX	67504297	67504347	seqA,rs370143749,1,92361021,T,A:0-50	42	92.0	0	50	50	rs370143749
chrX	81866703	81866753	seqA,rs370143749,1,92361021,T,A:0-50	42	92.0	0	50	50	rs370143749
chrY	5926899	5926949	seqA,rs370143749,1,92361021,T,A:0-50	44	94.0	0	50	50	rs370143749
chrY	4604029	4604079	seqA,rs370143749,1,92361021,T,A:0-50	40	90.0	0	50	50	rs370143749
chrY	3035036	3035086	seqA,rs370143749,1,92361021,T,A:0-50	38	88.0	0	50	50	rs370143749
chrY	7099668	7099718	seqA,rs370143749,1,92361021,T,A:0-50	38	88.0	0	50	50	rs370143749
chrY	490809	490850	seqA,rs370143749,1,92361021,T,A:9-50	35	92.7	9	50	41	rs370143749
chrY	19641591	19641632	seqA,rs370143749,1,92361021,T,A:9-50	35	92.7	9	50	41	rs370143749
chrY	6078151	6078192	seqA,rs370143749,1,92361021,T,A:9-50	33	90.3	9	50	41	rs370143749
chrY	2413938	2413975	seqA,rs370143749,1,92361021,T,A:12-49	33	94.6	12	49	37	rs370143749
chrY	5924887	5924932	seqA,rs370143749,1,92361021,T,A:0-50	35	82.1	0	50	50	rs370143749
chrY	16690341	16690370	seqA,rs370143749,1,92361021,T,A:21-50	29	100.0	21	50	29	rs370143749
chrY	16085462	16085491	seqA,rs370143749,1,92361021,T,A:21-50	27	96.6	21	50	29	rs370143749
chrY	20546548	20546580	seqA,rs370143749,1,92361021,T,A:18-50	26	90.7	18	50	32	rs370143749
chrY	4760841	4760867	seqA,rs370143749,1,92361021,T,A:24-50	26	100.0	24	50	26	rs370143749
chrY	9965708	9965732	seqA,rs370143749,1,92361021,T,A:26-50	22	95.9	26	50	24	rs370143749
chrX	92198039	92198089	seqA,rs370143749,1,92361021,T,A:0-50	46	96.0	0	50	50	rs370143749
chrX	127384056	127384105	seqA,rs370143749,1,92361021,T,A:0-49	45	96.0	0	49	49	rs370143749
chrX	3089321	3089371	seqA,rs370143749,1,92361021,T,A:0-50	44	94.0	0	50	50	rs370143749
chrX	5272835	5272885	seqA,rs370143749,1,92361021,T,A:0-50	44	94.0	0	50	50	rs370143749
chrX	15910463	15910513	seqA,rs370143749,1,92361021,T,A:0-50	44	94.0	0	50	50	rs370143749
chrX	55847040	55847090	seqA,rs370143749,1,92361021,T,A:0-50	44	94.0	0	50	50	rs370143749
chrX	125079368	125079418	seqA,rs370143749,1,92361021,T,A:0-50	44	94.0	0	50	50	rs370143749
chrX	141711827	141711881	seqA,rs370143749,1,92361021,T,A:0-50	45	96.0	0	50	50	rs370143749
chrX	5516152	5516202	seqA,rs370143749,1,92361021,T,A:0-50	42	92.0	0	50	50	rs370143749
chrX	26890415	26890465	seqA,rs370143749,1,92361021,T,A:0-50	42	92.0	0	50	50	rs370143749
chrX	37611008	37611058	seqA,rs370143749,1,92361021,T,A:0-50	42	92.0	0	50	50	rs370143749
chrX	39558427	39558477	seqA,rs370143749,1,92361021,T,A:0-50	42	92.0	0	50	50	rs370143749
chrX	40185144	40185194	seqA,rs370143749,1,92361021,T,A:0-50	42	92.0	0	50	50	rs370143749
chrX	41839100	41839150	seqA,rs370143749,1,92361021,T,A:0-50	42	92.0	0	50	50	rs370143749
chrX	46571664	46571714	seqA,rs370143749,1,92361021,T,A:0-50	42	92.0	0	50	50	rs370143749
chrX	47217848	47217898	seqA,rs370143749,1,92361021,T,A:0-50	42	92.0	0	50	50	rs370143749
chrY	16509355	16509404	seqB,rs370143749,1,92361021,T,A:0-49	45	96.0	0	49	49	rs370143749
chrY	2171596	2171645	seqB,rs370143749,1,92361021,T,A:0-49	41	91.9	0	49	49	rs370143749
chrY	3479804	3479853	seqB,rs370143749,1,92361021,T,A:0-49	37	87.8	0	49	49	rs370143749
chrY	14212489	14212537	seqB,rs370143749,1,92361021,T,A:0-49	35	81.3	0	49	49	rs370143749
chrY	17136083	17136126	seqB,rs370143749,1,92361021,T,A:0-43	33	88.4	0	43	43	rs370143749
chrY	6568175	6568205	seqB,rs370143749,1,92361021,T,A:20-49	28	100.0	20	49	29	rs370143749
chrY	6552400	6552430	seqB,rs370143749,1,92361021,T,A:20-49	28	100.0	20	49	29	rs370143749
chrY	4309438	4309467	seqB,rs370143749,1,92361021,T,A:20-49	27	96.6	20	49	29	rs370143749
chrY	18692790	18692817	seqB,rs370143749,1,92361021,T,A:22-49	25	96.3	22	49	27	rs370143749
chrY	21494785	21494811	seqB,rs370143749,1,92361021,T,A:21-47	24	96.2	21	47	26	rs370143749
chrY	2469124	2469148	seqB,rs370143749,1,92361021,T,A:19-43	22	95.9	19	43	24	rs370143749
chrX	124369613	124369662	seqB,rs370143749,1,92361021,T,A:0-49	45	96.0	0	49	49	rs370143749
chrX	17190625	17190674	seqB,rs370143749,1,92361021,T,A:0-49	43	93.9	0	49	49	rs370143749
chrX	43247660	43247709	seqB,rs370143749,1,92361021,T,A:0-49	43	93.9	0	49	49	rs370143749
chrX	70041428	70041477	seqB,rs370143749,1,92361021,T,A:0-49	43	93.9	0	49	49	rs370143749
chrX	134510994	134511043	seqB,rs370143749,1,92361021,T,A:0-49	43	93.9	0	49	49	rs370143749
chrX	142925458	142925507	seqB,rs370143749,1,92361021,T,A:0-49	43	93.9	0	49	49	rs370143749
chrX	2221596	2221645	seqB,rs370143749,1,92361021,T,A:0-49	41	91.9	0	49	49	rs370143749
chrX	4123891	4123940	seqB,rs370143749,1,92361021,T,A:0-49	41	91.9	0	49	49	rs370143749
chrX	6090108	6090157	seqB,rs370143749,1,92361021,T,A:0-49	41	91.9	0	49	49	rs370143749
chrX	18176430	18176479	seqB,rs370143749,1,92361021,T,A:0-49	41	91.9	0	49	49	rs370143749
chrX	35777706	35777753	seqB,rs370143749,1,92361021,T,A:0-47	41	93.7	0	47	47	rs370143749
chrX	44456824	44456873	seqB,rs370143749,1,92361021,T,A:0-49	41	91.9	0	49	49	rs370143749
chrX	50804370	50804419	seqB,rs370143749,1,92361021,T,A:0-49	41	91.9	0	49	49	rs370143749
chrX	67221325	67221374	seqB,rs370143749,1,92361021,T,A:0-49	41	91.9	0	49	49	rs370143749
chrX	67504297	67504346	seqB,rs370143749,1,92361021,T,A:0-49	41	91.9	0	49	49	rs370143749
chrX	81866703	81866752	seqB,rs370143749,1,92361021,T,A:0-49	41	91.9	0	49	49	rs370143749
chrY	5926900	5926949	seqB,rs370143749,1,92361021,T,A:0-49	43	93.9	0	49	49	rs370143749
chrY	4604030	4604079	seqB,rs370143749,1,92361021,T,A:0-49	39	89.8	0	49	49	rs370143749
chrY	19641592	19641632	seqB,rs370143749,1,92361021,T,A:9-49	34	92.5	9	49	40	rs370143749
chrY	2413938	2413975	seqB,rs370143749,1,92361021,T,A:12-49	33	94.6	12	49	37	rs370143749
chrY	6078152	6078192	seqB,rs370143749,1,92361021,T,A:9-49	32	90.0	9	49	40	rs370143749
chrY	5924888	5924932	seqB,rs370143749,1,92361021,T,A:0-49	34	81.6	0	49	49	rs370143749
chrY	16690342	16690370	seqB,rs370143749,1,92361021,T,A:21-49	28	100.0	21	49	28	rs370143749
chrY	16085463	16085491	seqB,rs370143749,1,92361021,T,A:21-49	26	96.5	21	49	28	rs370143749
chrY	4760842	4760867	seqB,rs370143749,1,92361021,T,A:24-49	25	100.0	24	49	25	rs370143749
chrX	92198040	92198089	seqB,rs370143749,1,92361021,T,A:0-49	45	96.0	0	49	49	rs370143749
chrX	127384056	127384105	seqB,rs370143749,1,92361021,T,A:0-49	45	96.0	0	49	49	rs370143749
chrX	3089322	3089371	seqB,rs370143749,1,92361021,T,A:0-49	43	93.9	0	49	49	rs370143749
chrX	5272836	5272885	seqB,rs370143749,1,92361021,T,A:0-49	43	93.9	0	49	49	rs370143749
chrX	15910464	15910513	seqB,rs370143749,1,92361021,T,A:0-49	43	93.9	0	49	49	rs370143749
chrX	55847041	55847090	seqB,rs370143749,1,92361021,T,A:0-49	43	93.9	0	49	49	rs370143749
chrX	125079369	125079418	seqB,rs370143749,1,92361021,T,A:0-49	43	93.9	0	49	49	rs370143749
chrX	5516153	5516202	seqB,rs370143749,1,92361021,T,A:0-49	41	91.9	0	49	49	rs370143749
chrX	26890416	26890465	seqB,rs370143749,1,92361021,T,A:0-49	41	91.9	0	49	49	rs370143749
chrX	37611009	37611058	seqB,rs370143749,1,92361021,T,A:0-49	41	91.9	0	49	49	rs370143749
chrX	39558428	39558477	seqB,rs370143749,1,92361021,T,A:0-49	41	91.9	0	49	49	rs370143749
chrX	40185145	40185194	seqB,rs370143749,1,92361021,T,A:0-49	41	91.9	0	49	49	rs370143749
chrX	41839101	41839150	seqB,rs370143749,1,92361021,T,A:0-49	41	91.9	0	49	49	rs370143749
chrX	47217849	47217898	seqB,rs370143749,1,92361021,T,A:0-49	41	91.9	0	49	49	rs370143749
chrX	69278128	69278177	seqB,rs370143749,1,92361021,T,A:0-49	41	91.9	0	49	49	rs370143749
chrX	121999027	121999076	seqB,rs370143749,1,92361021,T,A:0-49	41	91.9	0	49	49	rs370143749
chrY	4218901	4218951	seqA,rs370146050,0,0,A,C:0-50	48	98.0	0	50	50	rs370146050
chrY	4623703	4623753	seqA,rs370146050,0,0,A,C:0-50	48	98.0	0	50	50	rs370146050
chrY	4681447	4681497	seqA,rs370146050,0,0,A,C:0-50	48	98.0	0	50	50	rs370146050
chrY	6724133	6724183	seqA,rs370146050,0,0,A,C:0-50	48	98.0	0	50	50	rs370146050
chrY	15639567	15639617	seqA,rs370146050,0,0,A,C:0-50	48	98.0	0	50	50	rs370146050
chrY	16128079	16128129	seqA,rs370146050,0,0,A,C:0-50	48	98.0	0	50	50	rs370146050
chrY	17726575	17726625	seqA,rs370146050,0,0,A,C:0-50	48	98.0	0	50	50	rs370146050
chrY	18580544	18580594	seqA,rs370146050,0,0,A,C:0-50	48	98.0	0	50	50	rs370146050
chrY	19488102	19488152	seqA,rs370146050,0,0,A,C:0-50	48	98.0	0	50	50	rs370146050
chrY	20059792	20059842	seqA,rs370146050,0,0,A,C:0-50	48	98.0	0	50	50	rs370146050
chrY	27833623	27833673	seqA,rs370146050,0,0,A,C:0-50	48	98.0	0	50	50	rs370146050
chrY	58999026	58999076	seqA,rs370146050,0,0,A,C:0-50	48	98.0	0	50	50	rs370146050
chrY	19100604	19100653	seqA,rs370146050,0,0,A,C:1-50	47	98.0	1	50	49	rs370146050
chrY	3315268	3315318	seqA,rs370146050,0,0,A,C:0-50	46	96.0	0	50	50	rs370146050
chrY	5704060	5704110	seqA,rs370146050,0,0,A,C:0-50	46	96.0	0	50	50	rs370146050
chrY	8135946	8135996	seqA,rs370146050,0,0,A,C:0-50	46	96.0	0	50	50	rs370146050
chrX	21111216	21111266	seqA,rs370146050,0,0,A,C:0-50	50	100.0	0	50	50	rs370146050
chrX	31706896	31706946	seqA,rs370146050,0,0,A,C:0-50	50	100.0	0	50	50	rs370146050
chrX	55268361	55268411	seqA,rs370146050,0,0,A,C:0-50	50	100.0	0	50	50	rs370146050
chrX	58481888	58481938	seqA,rs370146050,0,0,A,C:0-50	50	100.0	0	50	50	rs370146050
chrX	62042863	62042913	seqA,rs370146050,0,0,A,C:0-50	50	100.0	0	50	50	rs370146050
chrX	97613442	97613492	seqA,rs370146050,0,0,A,C:0-50	50	100.0	0	50	50	rs370146050
chrX	99063992	99064042	seqA,rs370146050,0,0,A,C:0-50	50	100.0	0	50	50	rs370146050
chrX	99309569	99309619	seqA,rs370146050,0,0,A,C:0-50	50	100.0	0	50	50	rs370146050
chrX	105328507	105328557	seqA,rs370146050,0,0,A,C:0-50	50	100.0	0	50	50	rs370146050
chrX	108419816	108419866	seqA,rs370146050,0,0,A,C:0-50	50	100.0	0	50	50	rs370146050
chrX	109077919	109077969	seqA,rs370146050,0,0,A,C:0-50	50	100.0	0	50	50	rs370146050
chrX	113632319	113632369	seqA,rs370146050,0,0,A,C:0-50	50	100.0	0	50	50	rs370146050
chrX	119949830	119949880	seqA,rs370146050,0,0,A,C:0-50	50	100.0	0	50	50	rs370146050
chrX	148276242	148276292	seqA,rs370146050,0,0,A,C:0-50	50	100.0	0	50	50	rs370146050
chrX	151179032	151179082	seqA,rs370146050,0,0,A,C:0-50	50	100.0	0	50	50	rs370146050
chrX	70033108	70033157	seqA,rs370146050,0,0,A,C:0-49	49	100.0	0	49	49	rs370146050
chrY	1774969	1775019	seqA,rs370146050,0,0,A,C:0-50	48	98.0	0	50	50	rs370146050
chrY	2897189	2897239	seqA,rs370146050,0,0,A,C:0-50	48	98.0	0	50	50	rs370146050
chrY	4819259	4819309	seqA,rs370146050,0,0,A,C:0-50	48	98.0	0	50	50	rs370146050
chrY	5476515	5476565	seqA,rs370146050,0,0,A,C:0-50	48	98.0	0	50	50	rs370146050
chrY	6819024	6819074	seqA,rs370146050,0,0,A,C:0-50	48	98.0	0	50	50	rs370146050
chrY	7393252	7393302	seqA,rs370146050,0,0,A,C:0-50	48	98.0	0	50	50	rs370146050
chrY	9032928	9032978	seqA,rs370146050,0,0,A,C:0-50	48	98.0	0	50	50	rs370146050
chrY	9801521	9801571	seqA,rs370146050,0,0,A,C:0-50	48	98.0	0	50	50	rs370146050
chrY	14153617	14153667	seqA,rs370146050,0,0,A,C:0-50	48	98.0	0	50	50	rs370146050
chrY	15673454	15673504	seqA,rs370146050,0,0,A,C:0-50	48	98.0	0	50	50	rs370146050
chrY	16138359	16138409	seqA,rs370146050,0,0,A,C:0-50	48	98.0	0	50	50	rs370146050
chrY	17161868	17161918	seqA,rs370146050,0,0,A,C:0-50	48	98.0	0	50	50	rs370146050
chrY	18975129	18975179	seqA,rs370146050,0,0,A,C:0-50	48	98.0	0	50	50	rs370146050
chrY	20069895	20069945	seqA,rs370146050,0,0,A,C:0-50	48	98.0	0	50	50	rs370146050
chrY	21349318	21349368	seqA,rs370146050,0,0,A,C:0-50	48	98.0	0	50	50	rs370146050
chrY	22152058	22152108	seqA,rs370146050,0,0,A,C:0-50	48	98.0	0	50	50	rs370146050
chrX	17250444	17250494	seqA,rs370146050,0,0,A,C:0-50	50	100.0	0	50	50	rs370146050
chrX	19293782	19293832	seqA,rs370146050,0,0,A,C:0-50	50	100.0	0	50	50	rs370146050
chrX	20677190	20677240	seqA,rs370146050,0,0,A,C:0-50	50	100.0	0	50	50	rs370146050
chrX	21117048	21117098	seqA,rs370146050,0,0,A,C:0-50	50	100.0	0	50	50	rs370146050
chrX	21239037	21239087	seqA,rs370146050,0,0,A,C:0-50	50	100.0	0	50	50	rs370146050
chrX	23474148	23474198	seqA,rs370146050,0,0,A,C:0-50	50	100.0	0	50	50	rs370146050
chrX	51295525	51295575	seqA,rs370146050,0,0,A,C:0-50	50	100.0	0	50	50	rs370146050
chrX	62087213	62087263	seqA,rs370146050,0,0,A,C:0-50	50	100.0	0	50	50	rs370146050
chrX	63854962	63855012	seqA,rs370146050,0,0,A,C:0-50	50	100.0	0	50	50	rs370146050
chrX	65962520	65962570	seqA,rs370146050,0,0,A,C:0-50	50	100.0	0	50	50	rs370146050
chrX	68560909	68560959	seqA,rs370146050,0,0,A,C:0-50	50	100.0	0	50	50	rs370146050
chrX	75026942	75026992	seqA,rs370146050,0,0,A,C:0-50	50	100.0	0	50	50	rs370146050
chrX	85024197	85024247	seqA,rs370146050,0,0,A,C:0-50	50	100.0	0	50	50	rs370146050
chrX	85370627	85370677	seqA,rs370146050,0,0,A,C:0-50	50	100.0	0	50	50	rs370146050
chrX	97681629	97681679	seqA,rs370146050,0,0,A,C:0-50	50	100.0	0	50	50	rs370146050
chrX	100691935	100691985	seqA,rs370146050,0,0,A,C:0-50	50	100.0	0	50	50	rs370146050
chrY	3716036	3716073	seqA,rs370150116,0,0,A,C:0-37	37	100.0	0	37	37	rs370150116
chrY	17355399	17355436	seqA,rs370150116,0,0,A,C:0-37	37	100.0	0	37	37	rs370150116
chrY	949840	949876	seqA,rs370150116,0,0,A,C:0-36	36	100.0	0	36	36	rs370150116
chrY	1049374	1049550	seqA,rs370150116,0,0,A,C:0-43	40	97.7	0	43	43	rs370150116
chrY	23263919	23263955	seqA,rs370150116,0,0,A,C:0-36	36	100.0	0	36	36	rs370150116
chrY	2225013	2225050	seqA,rs370150116,0,0,A,C:0-37	35	97.3	0	37	37	rs370150116
chrY	16311786	16311823	seqA,rs370150116,0,0,A,C:0-37	35	97.3	0	37	37	rs370150116
chrY	1624795	1624833	seqA,rs370150116,0,0,A,C:0-38	34	94.8	0	38	38	rs370150116
chrY	14054713	14054749	seqA,rs370150116,0,0,A,C:0-36	34	97.3	0	36	36	rs370150116
chrY	23223190	23223226	seqA,rs370150116,0,0,A,C:0-36	34	97.3	0	36	36	rs370150116
chrY	2118261	2118300	seqA,rs370150116,0,0,A,C:0-36	35	100.0	0	36	36	rs370150116
chrY	3707000	3707037	seqA,rs370150116,0,0,A,C:0-37	33	94.6	0	37	37	rs370150116
chrY	15404059	15404096	seqA,rs370150116,0,0,A,C:0-37	33	94.6	0	37	37	rs370150116
chrY	9982950	9982986	seqA,rs370150116,0,0,A,C:0-36	32	94.5	0	36	36	rs370150116
chrY	21405717	21405751	seqA,rs370150116,0,0,A,C:0-34	32	97.1	0	34	34	rs370150116
chrY	22943925	22943959	seqA,rs370150116,0,0,A,C:0-34	32	97.1	0	34	34	rs370150116
chrX	6316586	6316636	seqA,rs370150116,0,0,A,C:0-50	46	96.0	0	50	50	rs370150116
chrX	99477520	99477570	seqA,rs370150116,0,0,A,C:0-50	44	94.0	0	50	50	rs370150116
chrX	132505990	132506040	seqA,rs370150116,0,0,A,C:0-50	42	92.0	0	50	50	rs370150116
chrX	67476602	67476645	seqA,rs370150116,0,0,A,C:0-43	41	97.7	0	43	43	rs370150116
chrX	133551618	133551666	seqA,rs370150116,0,0,A,C:0-44	43	100.0	0	44	44	rs370150116
chrX	9421205	9421248	seqA,rs370150116,0,0,A,C:0-43	39	95.4	0	43	43	rs370150116
chrX	76989075	76989459	seqA,rs370150116,0,0,A,C:0-50	43	94.0	0	50	50	rs370150116
chrX	80120634	80120675	seqA,rs370150116,0,0,A,C:0-41	39	97.6	0	41	41	rs370150116
chrX	115786750	115786798	seqA,rs370150116,0,0,A,C:0-44	41	97.8	0	44	44	rs370150116
chrX	19778234	19778272	seqA,rs370150116,0,0,A,C:0-38	38	100.0	0	38	38	rs370150116
chrX	41513652	41513690	seqA,rs370150116,0,0,A,C:0-38	38	100.0	0	38	38	rs370150116
chrX	48737427	48737465	seqA,rs370150116,0,0,A,C:0-38	38	100.0	0	38	38	rs370150116
chrX	53536456	53536494	seqA,rs370150116,0,0,A,C:0-38	38	100.0	0	38	38	rs370150116
chrX	80463484	80463522	seqA,rs370150116,0,0,A,C:0-38	38	100.0	0	38	38	rs370150116
chrX	100631344	100631382	seqA,rs370150116,0,0,A,C:0-38	38	100.0	0	38	38	rs370150116
chrX	108920736	108920774	seqA,rs370150116,0,0,A,C:0-38	38	100.0	0	38	38	rs370150116
chrY	809503	809546	seqA,rs370150116,0,0,A,C:0-43	41	97.7	0	43	43	rs370150116
chrY	444639	444677	seqA,rs370150116,0,0,A,C:0-38	36	97.4	0	38	38	rs370150116
chrY	1513352	1513390	seqA,rs370150116,0,0,A,C:0-38	36	97.4	0	38	38	rs370150116
chrY	15967762	15967807	seqA,rs370150116,0,0,A,C:0-38	37	100.0	0	38	38	rs370150116
chrY	19183606	19183643	seqA,rs370150116,0,0,A,C:1-38	35	97.3	1	38	37	rs370150116
chrY	2984252	2984288	seqA,rs370150116,0,0,A,C:0-36	34	97.3	0	36	36	rs370150116
chrY	3736717	3736753	seqA,rs370150116,0,0,A,C:0-36	34	97.3	0	36	36	rs370150116
chrY	7021963	7021997	seqA,rs370150116,0,0,A,C:0-34	34	100.0	0	34	34	rs370150116
chrY	13349052	13349090	seqA,rs370150116,0,0,A,C:0-38	34	94.8	0	38	38	rs370150116
chrY	28708085	28708119	seqA,rs370150116,0,0,A,C:0-34	34	100.0	0	34	34	rs370150116
chrY	7101224	7101257	seqA,rs370150116,0,0,A,C:0-33	33	100.0	0	33	33	rs370150116
chrY	14771900	14771933	seqA,rs370150116,0,0,A,C:0-33	33	100.0	0	33	33	rs370150116
chrY	15801777	15801812	seqA,rs370150116,0,0,A,C:1-36	33	97.2	1	36	35	rs370150116
chrY	24450035	24450072	seqA,rs370150116,0,0,A,C:0-37	33	94.6	0	37	37	rs370150116
chrY	26082319	26082356	seqA,rs370150116,0,0,A,C:0-37	33	94.6	0	37	37	rs370150116
chrY	17137141	17137177	seqA,rs370150116,0,0,A,C:0-36	32	94.5	0	36	36	rs370150116
chrX	131888682	131888732	seqA,rs370150116,0,0,A,C:0-50	46	96.0	0	50	50	rs370150116
chrX	64851211	64851261	seqA,rs370150116,0,0,A,C:0-50	42	92.0	0	50	50	rs370150116
chrX	859503	859546	seqA,rs370150116,0,0,A,C:0-43	41	97.7	0	43	43	rs370150116
chrX	33203084	33203127	seqA,rs370150116,0,0,A,C:0-43	41	97.7	0	43	43	rs370150116
chrX	100410424	100410467	seqA,rs370150116,0,0,A,C:0-43	41	97.7	0	43	43	rs370150116
chrX	22132306	22132356	seqA,rs370150116,0,0,A,C:0-50	40	90.0	0	50	50	rs370150116
chrX	9945517	9945560	seqA,rs370150116,0,0,A,C:0-43	39	95.4	0	43	43	rs370150116
chrX	41087198	41087241	seqA,rs370150116,0,0,A,C:0-43	39	95.4	0	43	43	rs370150116
chrX	43802546	43802589	seqA,rs370150116,0,0,A,C:0-43	39	95.4	0	43	43	rs370150116
chrX	48480352	48480400	seqA,rs370150116,0,0,A,C:0-44	41	97.8	0	44	44	rs370150116
chrX	8827290	8827328	seqA,rs370150116,0,0,A,C:0-38	38	100.0	0	38	38	rs370150116
chrX	9899033	9899071	seqA,rs370150116,0,0,A,C:0-38	38	100.0	0	38	38	rs370150116
chrX	9971657	9971695	seqA,rs370150116,0,0,A,C:0-38	38	100.0	0	38	38	rs370150116
chrX	15759849	15759887	seqA,rs370150116,0,0,A,C:0-38	38	100.0	0	38	38	rs370150116
chrX	36693757	36693795	seqA,rs370150116,0,0,A,C:0-38	38	100.0	0	38	38	rs370150116
chrX	40899142	40899180	seqA,rs370150116,0,0,A,C:0-38	38	100.0	0	38	38	rs370150116
chrY	14961162	14961212	seqA,rs370152546,6,144825213,T,C:0-50	46	96.0	0	50	50	rs370152546
chrY	6710687	6710743	seqA,rs370152546,6,144825213,T,C:0-48	45	98.0	0	48	48	rs370152546
chrY	16720873	16720929	seqA,rs370152546,6,144825213,T,C:0-48	45	98.0	0	48	48	rs370152546
chrY	22853674	22853727	seqA,rs370152546,6,144825213,T,C:0-49	44	96.0	0	49	49	rs370152546
chrY	59246812	59246868	seqA,rs370152546,6,144825213,T,C:0-48	45	97.9	0	48	48	rs370152546
chrY	14129868	14129920	seqA,rs370152546,6,144825213,T,C:0-48	43	95.9	0	48	48	rs370152546
chrY	16207942	16207997	seqA,rs370152546,6,144825213,T,C:1-48	44	97.9	1	48	47	rs370152546
chrY	17835983	17836035	seqA,rs370152546,6,144825213,T,C:0-48	43	95.8	0	48	48	rs370152546
chrY	18845654	18845706	seqA,rs370152546,6,144825213,T,C:0-48	43	95.8	0	48	48	rs370152546
chrY	23006353	23006405	seqA,rs370152546,6,144825213,T,C:0-48	43	95.8	0	48	48	rs370152546
chrY	24921217	24921271	seqA,rs370152546,6,144825213,T,C:0-48	43	95.8	0	48	48	rs370152546
chrY	26554960	26555014	seqA,rs370152546,6,144825213,T,C:0-48	43	95.8	0	48	48	rs370152546
chrY	3458881	3458937	seqA,rs370152546,6,144825213,T,C:0-48	43	95.8	0	48	48	rs370152546
chrY	4091099	4091155	seqA,rs370152546,6,144825213,T,C:0-48	43	95.8	0	48	48	rs370152546
chrY	4727291	4727347	seqA,rs370152546,6,144825213,T,C:0-48	43	95.8	0	48	48	rs370152546
chrY	6393451	6393507	seqA,rs370152546,6,144825213,T,C:0-48	43	95.8	0	48	48	rs370152546
chrX	82685666	82685714	seqA,rs370152546,6,144825213,T,C:0-48	48	100.0	0	48	48	rs370152546
chrX	99413377	99413425	seqA,rs370152546,6,144825213,T,C:0-48	48	100.0	0	48	48	rs370152546
chrX	74940247	74940309	seqA,rs370152546,6,144825213,T,C:0-50	49	100.0	0	50	50	rs370152546
chrX	142042822	142042870	seqA,rs370152546,6,144825213,T,C:0-48	46	98.0	0	48	48	rs370152546
chrX	145311256	145311308	seqA,rs370152546,6,144825213,T,C:0-48	47	100.0	0	48	48	rs370152546
chrX	6890035	6890091	seqA,rs370152546,6,144825213,T,C:0-48	47	100.0	0	48	48	rs370152546
chrX	8901986	8902042	seqA,rs370152546,6,144825213,T,C:0-48	47	100.0	0	48	48	rs370152546
chrX	12852929	12852985	seqA,rs370152546,6,144825213,T,C:0-48	47	100.0	0	48	48	rs370152546
chrX	17801280	17801328	seqA,rs370152546,6,144825213,T,C:0-48	44	95.9	0	48	48	rs370152546
chrX	21087517	21087573	seqA,rs370152546,6,144825213,T,C:0-48	47	100.0	0	48	48	rs370152546
chrX	25137042	25137090	seqA,rs370152546,6,144825213,T,C:0-48	44	95.9	0	48	48	rs370152546
chrX	41502807	41502863	seqA,rs370152546,6,144825213,T,C:0-48	47	100.0	0	48	48	rs370152546
chrX	56129925	56129981	seqA,rs370152546,6,144825213,T,C:0-48	47	100.0	0	48	48	rs370152546
chrX	64161055	64161111	seqA,rs370152546,6,144825213,T,C:0-48	47	100.0	0	48	48	rs370152546
chrX	72713662	72713718	seqA,rs370152546,6,144825213,T,C:0-48	47	100.0	0	48	48	rs370152546
chrX	74529454	74529510	seqA,rs370152546,6,144825213,T,C:0-48	47	100.0	0	48	48	rs370152546
chrY	3207932	3207982	seqA,rs370152546,6,144825213,T,C:0-46	45	100.0	0	46	46	rs370152546
chrY	3871757	3871809	seqA,rs370152546,6,144825213,T,C:0-48	45	98.0	0	48	48	rs370152546
chrY	6749800	6749856	seqA,rs370152546,6,144825213,T,C:0-48	45	98.0	0	48	48	rs370152546
chrY	7300027	7300075	seqA,rs370152546,6,144825213,T,C:0-48	42	93.8	0	48	48	rs370152546
chrY	9824715	9824759	seqA,rs370152546,6,144825213,T,C:4-48	42	97.8	4	48	44	rs370152546
chrY	17229848	17229905	seqA,rs370152546,6,144825213,T,C:0-49	44	95.9	0	49	49	rs370152546
chrY	23051191	23051243	seqA,rs370152546,6,144825213,T,C:0-48	43	95.8	0	48	48	rs370152546
chrY	59145789	59145841	seqA,rs370152546,6,144825213,T,C:0-48	43	95.8	0	48	48	rs370152546
chrY	4624217	4624273	seqA,rs370152546,6,144825213,T,C:0-48	43	95.8	0	48	48	rs370152546
chrY	4738720	4738771	seqA,rs370152546,6,144825213,T,C:0-47	42	95.7	0	47	47	rs370152546
chrY	9412549	9412605	seqA,rs370152546,6,144825213,T,C:0-48	43	95.8	0	48	48	rs370152546
chrY	9473294	9473350	seqA,rs370152546,6,144825213,T,C:0-48	43	95.8	0	48	48	rs370152546
chrY	9782922	9782978	seqA,rs370152546,6,144825213,T,C:0-48	43	95.8	0	48	48	rs370152546
chrY	16025459	16025515	seqA,rs370152546,6,144825213,T,C:0-48	43	95.8	0	48	48	rs370152546
chrY	16573578	16573634	seqA,rs370152546,6,144825213,T,C:0-48	43	95.9	0	48	48	rs370152546
chrY	17068949	17069005	seqA,rs370152546,6,144825213,T,C:0-48	43	95.8	0	48	48	rs370152546
chrX	110429695	110429743	seqA,rs370152546,6,144825213,T,C:0-48	48	100.0	0	48	48	rs370152546
chrX	122786458	122786506	seqA,rs370152546,6,144825213,T,C:0-48	48	100.0	0	48	48	rs370152546
chrX	13203435	13203483	seqA,rs370152546,6,144825213,T,C:0-48	46	98.0	0	48	48	rs370152546
chrX	42370596	42370644	seqA,rs370152546,6,144825213,T,C:0-48	46	98.0	0	48	48	rs370152546
chrX	154879603	154879651	seqA,rs370152546,6,144825213,T,C:0-48	46	98.0	0	48	48	rs370152546
chrX	72453742	72453794	seqA,rs370152546,6,144825213,T,C:0-48	47	100.0	0	48	48	rs370152546
chrX	95473843	95473895	seqA,rs370152546,6,144825213,T,C:0-48	47	100.0	0	48	48	rs370152546
chrX	97650003	97650055	seqA,rs370152546,6,144825213,T,C:0-48	47	100.0	0	48	48	rs370152546
chrX	106213875	106213929	seqA,rs370152546,6,144825213,T,C:0-48	47	100.0	0	48	48	rs370152546
chrX	142061888	142061940	seqA,rs370152546,6,144825213,T,C:0-48	47	100.0	0	48	48	rs370152546
chrX	19249673	19249729	seqA,rs370152546,6,144825213,T,C:0-48	47	100.0	0	48	48	rs370152546
chrX	20295985	20296041	seqA,rs370152546,6,144825213,T,C:0-48	47	100.0	0	48	48	rs370152546
chrX	21283250	21283306	seqA,rs370152546,6,144825213,T,C:0-48	47	100.0	0	48	48	rs370152546
chrX	41425663	41425719	seqA,rs370152546,6,144825213,T,C:0-48	47	100.0	0	48	48	rs370152546
chrX	55870281	55870337	seqA,rs370152546,6,144825213,T,C:0-48	47	100.0	0	48	48	rs370152546
chrX	57074201	57074249	seqA,rs370152546,6,144825213,T,C:0-48	44	95.9	0	48	48	rs370152546
chrY	13520099	13520148	seqA,rs370152869,0,0,G,C:0-49	45	96.0	0	49	49	rs370152869
chrY	14157054	14157102	seqA,rs370152869,0,0,G,C:0-48	44	95.9	0	48	48	rs370152869
chrY	24237831	24237879	seqA,rs370152869,0,0,G,C:0-48	44	95.9	0	48	48	rs370152869
chrY	25847512	25847560	seqA,rs370152869,0,0,G,C:0-48	44	95.9	0	48	48	rs370152869
chrY	14251418	14251467	seqA,rs370152869,0,0,G,C:0-49	43	93.9	0	49	49	rs370152869
chrY	17182007	17182056	seqA,rs370152869,0,0,G,C:0-49	43	93.9	0	49	49	rs370152869
chrY	17523620	17523669	seqA,rs370152869,0,0,G,C:0-49	43	93.9	0	49	49	rs370152869
chrY	19863267	19863316	seqA,rs370152869,0,0,G,C:0-49	43	93.9	0	49	49	rs370152869
chrY	22884420	22884469	seqA,rs370152869,0,0,G,C:0-49	43	93.9	0	49	49	rs370152869
chrY	2287490	2287538	seqA,rs370152869,0,0,G,C:0-48	42	93.8	0	48	48	rs370152869
chrY	3144754	3144802	seqA,rs370152869,0,0,G,C:0-48	42	93.8	0	48	48	rs370152869
chrY	8137754	8137802	seqA,rs370152869,0,0,G,C:0-48	42	93.8	0	48	48	rs370152869
chrY	9413856	9413904	seqA,rs370152869,0,0,G,C:0-48	42	93.8	0	48	48	rs370152869
chrY	9434030	9434078	seqA,rs370152869,0,0,G,C:0-48	42	93.8	0	48	48	rs370152869
chrY	9723156	9723204	seqA,rs370152869,0,0,G,C:0-48	42	93.8	0	48	48	rs370152869
chrY	17830504	17830552	seqA,rs370152869,0,0,G,C:0-48	42	93.8	0	48	48	rs370152869
chrX	74348912	74348961	seqA,rs370152869,0,0,G,C:0-49	47	98.0	0	49	49	rs370152869
chrX	109905748	109905797	seqA,rs370152869,0,0,G,C:0-49	47	98.0	0	49	49	rs370152869
chrX	109951501	109951549	seqA,rs370152869,0,0,G,C:1-49	46	98.0	1	49	48	rs370152869
chrX	13228263	13228312	seqA,rs370152869,0,0,G,C:0-49	45	96.0	0	49	49	rs370152869
chrX	16360509	16360558	seqA,rs370152869,0,0,G,C:0-49	45	96.0	0	49	49	rs370152869
chrX	20558374	20558423	seqA,rs370152869,0,0,G,C:0-49	45	96.0	0	49	49	rs370152869
chrX	22549178	22549227	seqA,rs370152869,0,0,G,C:0-49	45	96.0	0	49	49	rs370152869
chrX	34364181	34364230	seqA,rs370152869,0,0,G,C:0-49	45	96.0	0	49	49	rs370152869
chrX	51100576	51100625	seqA,rs370152869,0,0,G,C:0-49	45	96.0	0	49	49	rs370152869
chrX	65000808	65000857	seqA,rs370152869,0,0,G,C:0-49	45	96.0	0	49	49	rs370152869
chrX	66200213	66200262	seqA,rs370152869,0,0,G,C:0-49	45	96.0	0	49	49	rs370152869
chrX	72995895	72995944	seqA,rs370152869,0,0,G,C:0-49	45	96.0	0	49	49	rs370152869
chrX	73921173	73921222	seqA,rs370152869,0,0,G,C:0-49	45	96.0	0	49	49	rs370152869
chrX	74039653	74039702	seqA,rs370152869,0,0,G,C:0-49	45	96.0	0	49	49	rs370152869
chrX	99789148	99789197	seqA,rs370152869,0,0,G,C:0-49	45	96.0	0	49	49	rs370152869
chrX	108440828	108440877	seqA,rs370152869,0,0,G,C:0-49	45	96.0	0	49	49	rs370152869
chrY	16814524	16814572	seqA,rs370152869,0,0,G,C:0-48	44	95.9	0	48	48	rs370152869
chrY	23100170	23100218	seqA,rs370152869,0,0,G,C:0-48	44	95.9	0	48	48	rs370152869
chrY	24640819	24640867	seqA,rs370152869,0,0,G,C:0-48	44	95.9	0	48	48	rs370152869
chrY	28114807	28114855	seqA,rs370152869,0,0,G,C:0-48	44	95.9	0	48	48	rs370152869
chrY	14630817	14630866	seqA,rs370152869,0,0,G,C:0-49	43	93.9	0	49	49	rs370152869
chrY	16317543	16317592	seqA,rs370152869,0,0,G,C:0-49	43	93.9	0	49	49	rs370152869
chrY	17757073	17757122	seqA,rs370152869,0,0,G,C:0-49	43	93.9	0	49	49	rs370152869
chrY	20316458	20316507	seqA,rs370152869,0,0,G,C:0-49	43	93.9	0	49	49	rs370152869
chrY	6014123	6014171	seqA,rs370152869,0,0,G,C:0-48	42	93.8	0	48	48	rs370152869
chrY	6053342	6053390	seqA,rs370152869,0,0,G,C:0-48	42	93.8	0	48	48	rs370152869
chrY	6157189	6157237	seqA,rs370152869,0,0,G,C:0-48	42	93.8	0	48	48	rs370152869
chrY	6663428	6663476	seqA,rs370152869,0,0,G,C:0-48	42	93.8	0	48	48	rs370152869
chrY	7174963	7175011	seqA,rs370152869,0,0,G,C:0-48	42	93.8	0	48	48	rs370152869
chrY	8276490	8276538	seqA,rs370152869,0,0,G,C:0-48	42	93.8	0	48	48	rs370152869
chrY	9472085	9472133	seqA,rs370152869,0,0,G,C:0-48	42	93.8	0	48	48	rs370152869
chrY	15098299	15098347	seqA,rs370152869,0,0,G,C:0-48	42	93.8	0	48	48	rs370152869
chrX	29196192	29196241	seqA,rs370152869,0,0,G,C:0-49	45	96.0	0	49	49	rs370152869
chrX	55795839	55795888	seqA,rs370152869,0,0,G,C:0-49	45	96.0	0	49	49	rs370152869
chrX	139113893	139113942	seqA,rs370152869,0,0,G,C:0-49	45	96.0	0	49	49	rs370152869
chrX	139317801	139317850	seqA,rs370152869,0,0,G,C:0-49	45	96.0	0	49	49	rs370152869
chrX	149310045	149310094	seqA,rs370152869,0,0,G,C:0-49	45	96.0	0	49	49	rs370152869
chrX	150762198	150762247	seqA,rs370152869,0,0,G,C:0-49	45	96.0	0	49	49	rs370152869
chrX	43854955	43855003	seqA,rs370152869,0,0,G,C:0-48	44	95.9	0	48	48	rs370152869
chrX	55073833	55073881	seqA,rs370152869,0,0,G,C:0-48	44	95.9	0	48	48	rs370152869
chrX	55344749	55344797	seqA,rs370152869,0,0,G,C:0-48	44	95.9	0	48	48	rs370152869
chrX	56375175	56375223	seqA,rs370152869,0,0,G,C:1-49	44	95.9	1	49	48	rs370152869
chrX	64048159	64048207	seqA,rs370152869,0,0,G,C:0-48	44	95.9	0	48	48	rs370152869
chrX	65534705	65534753	seqA,rs370152869,0,0,G,C:0-48	44	95.9	0	48	48	rs370152869
chrX	65608488	65608536	seqA,rs370152869,0,0,G,C:0-48	44	95.9	0	48	48	rs370152869
chrX	75212761	75212809	seqA,rs370152869,0,0,G,C:0-48	44	95.9	0	48	48	rs370152869
chrX	80725436	80725484	seqA,rs370152869,0,0,G,C:0-48	44	95.9	0	48	48	rs370152869
chrX	82536398	82536446	seqA,rs370152869,0,0,G,C:0-48	44	95.9	0	48	48	rs370152869
chrY	13520099	13520149	seqB,rs370152869,0,0,G,C:0-50	46	96.0	0	50	50	rs370152869
chrY	14157054	14157104	seqB,rs370152869,0,0,G,C:0-50	44	94.0	0	50	50	rs370152869
chrY	14251418	14251468	seqB,rs370152869,0,0,G,C:0-50	44	94.0	0	50	50	rs370152869
chrY	17182007	17182057	seqB,rs370152869,0,0,G,C:0-50	44	94.0	0	50	50	rs370152869
chrY	17523620	17523670	seqB,rs370152869,0,0,G,C:0-50	44	94.0	0	50	50	rs370152869
chrY	19863267	19863317	seqB,rs370152869,0,0,G,C:0-50	44	94.0	0	50	50	rs370152869
chrY	22518226	22518276	seqB,rs370152869,0,0,G,C:0-50	44	94.0	0	50	50	rs370152869
chrY	22884420	22884470	seqB,rs370152869,0,0,G,C:0-50	44	94.0	0	50	50	rs370152869
chrY	24237831	24237881	seqB,rs370152869,0,0,G,C:0-50	44	94.0	0	50	50	rs370152869
chrY	25847512	25847562	seqB,rs370152869,0,0,G,C:0-50	44	94.0	0	50	50	rs370152869
chrY	1891556	1891606	seqB,rs370152869,0,0,G,C:0-50	42	92.0	0	50	50	rs370152869
chrY	2287490	2287540	seqB,rs370152869,0,0,G,C:0-50	42	92.0	0	50	50	rs370152869
chrY	3144754	3144804	seqB,rs370152869,0,0,G,C:0-50	42	92.0	0	50	50	rs370152869
chrY	5705871	5705921	seqB,rs370152869,0,0,G,C:0-50	42	92.0	0	50	50	rs370152869
chrY	8137754	8137804	seqB,rs370152869,0,0,G,C:0-50	42	92.0	0	50	50	rs370152869
chrY	9413856	9413906	seqB,rs370152869,0,0,G,C:0-50	42	92.0	0	50	50	rs370152869
chrX	74348912	74348962	seqB,rs370152869,0,0,G,C:0-50	48	98.0	0	50	50	rs370152869
chrX	109905748	109905798	seqB,rs370152869,0,0,G,C:0-50	48	98.0	0	50	50	rs370152869
chrX	109951501	109951550	seqB,rs370152869,0,0,G,C:1-50	47	98.0	1	50	49	rs370152869
chrX	12689335	12689385	seqB,rs370152869,0,0,G,C:0-50	46	96.0	0	50	50	rs370152869
chrX	13228263	13228313	seqB,rs370152869,0,0,G,C:0-50	46	96.0	0	50	50	rs370152869
chrX	16360509	16360559	seqB,rs370152869,0,0,G,C:0-50	46	96.0	0	50	50	rs370152869
chrX	20558374	20558424	seqB,rs370152869,0,0,G,C:0-50	46	96.0	0	50	50	rs370152869
chrX	22549178	22549228	seqB,rs370152869,0,0,G,C:0-50	46	96.0	0	50	50	rs370152869
chrX	34364181	34364231	seqB,rs370152869,0,0,G,C:0-50	46	96.0	0	50	50	rs370152869
chrX	36506527	36506577	seqB,rs370152869,0,0,G,C:0-50	46	96.0	0	50	50	rs370152869
chrX	51100576	51100626	seqB,rs370152869,0,0,G,C:0-50	46	96.0	0	50	50	rs370152869
chrX	65000808	65000858	seqB,rs370152869,0,0,G,C:0-50	46	96.0	0	50	50	rs370152869
chrX	66200213	66200263	seqB,rs370152869,0,0,G,C:0-50	46	96.0	0	50	50	rs370152869
chrX	72995895	72995945	seqB,rs370152869,0,0,G,C:0-50	46	96.0	0	50	50	rs370152869
chrX	73921173	73921223	seqB,rs370152869,0,0,G,C:0-50	46	96.0	0	50	50	rs370152869
chrX	74039653	74039703	seqB,rs370152869,0,0,G,C:0-50	46	96.0	0	50	50	rs370152869
chrY	13379488	13379538	seqB,rs370152869,0,0,G,C:0-50	44	94.0	0	50	50	rs370152869
chrY	14630816	14630866	seqB,rs370152869,0,0,G,C:0-50	44	94.0	0	50	50	rs370152869
chrY	16317542	16317592	seqB,rs370152869,0,0,G,C:0-50	44	94.0	0	50	50	rs370152869
chrY	16814522	16814572	seqB,rs370152869,0,0,G,C:0-50	44	94.0	0	50	50	rs370152869
chrY	17297274	17297324	seqB,rs370152869,0,0,G,C:0-50	44	94.0	0	50	50	rs370152869
chrY	17757072	17757122	seqB,rs370152869,0,0,G,C:0-50	44	94.0	0	50	50	rs370152869
chrY	20316457	20316507	seqB,rs370152869,0,0,G,C:0-50	44	94.0	0	50	50	rs370152869
chrY	23100168	23100218	seqB,rs370152869,0,0,G,C:0-50	44	94.0	0	50	50	rs370152869
chrY	24640817	24640867	seqB,rs370152869,0,0,G,C:0-50	44	94.0	0	50	50	rs370152869
chrY	28114805	28114855	seqB,rs370152869,0,0,G,C:0-50	44	94.0	0	50	50	rs370152869
chrY	1960735	1960785	seqB,rs370152869,0,0,G,C:0-50	42	92.0	0	50	50	rs370152869
chrY	2895365	2895415	seqB,rs370152869,0,0,G,C:0-50	42	92.0	0	50	50	rs370152869
chrY	5365167	5365217	seqB,rs370152869,0,0,G,C:0-50	42	92.0	0	50	50	rs370152869
chrY	5638770	5638820	seqB,rs370152869,0,0,G,C:0-50	42	92.0	0	50	50	rs370152869
chrY	6014121	6014171	seqB,rs370152869,0,0,G,C:0-50	42	92.0	0	50	50	rs370152869
chrY	6053340	6053390	seqB,rs370152869,0,0,G,C:0-50	42	92.0	0	50	50	rs370152869
chrX	28659666	28659716	seqB,rs370152869,0,0,G,C:0-50	46	96.0	0	50	50	rs370152869
chrX	29196191	29196241	seqB,rs370152869,0,0,G,C:0-50	46	96.0	0	50	50	rs370152869
chrX	55795838	55795888	seqB,rs370152869,0,0,G,C:0-50	46	96.0	0	50	50	rs370152869
chrX	80078202	80078252	seqB,rs370152869,0,0,G,C:0-50	46	96.0	0	50	50	rs370152869
chrX	139113892	139113942	seqB,rs370152869,0,0,G,C:0-50	46	96.0	0	50	50	rs370152869
chrX	139317800	139317850	seqB,rs370152869,0,0,G,C:0-50	46	96.0	0	50	50	rs370152869
chrX	149310044	149310094	seqB,rs370152869,0,0,G,C:0-50	46	96.0	0	50	50	rs370152869
chrX	150762197	150762247	seqB,rs370152869,0,0,G,C:0-50	46	96.0	0	50	50	rs370152869
chrX	14179291	14179341	seqB,rs370152869,0,0,G,C:0-50	44	94.0	0	50	50	rs370152869
chrX	16416491	16416541	seqB,rs370152869,0,0,G,C:0-50	44	94.0	0	50	50	rs370152869
chrX	21061773	21061823	seqB,rs370152869,0,0,G,C:0-50	44	94.0	0	50	50	rs370152869
chrX	21156418	21156468	seqB,rs370152869,0,0,G,C:0-50	44	94.0	0	50	50	rs370152869
chrX	22018042	22018092	seqB,rs370152869,0,0,G,C:0-50	44	94.0	0	50	50	rs370152869
chrX	22967475	22967525	seqB,rs370152869,0,0,G,C:0-50	44	94.0	0	50	50	rs370152869
chrX	25353725	25353775	seqB,rs370152869,0,0,G,C:0-50	44	94.0	0	50	50	rs370152869
chrX	26299905	26299955	seqB,rs370152869,0,0,G,C:0-50	44	94.0	0	50	50	rs370152869
chrY	14990964	14991014	seqA,rs370154166,15,52751833,T,C:0-50	44	94.0	0	50	50	rs370154166
chrY	14473151	14473201	seqA,rs370154166,15,52751833,T,C:0-50	42	92.0	0	50	50	rs370154166
chrY	4163822	4163872	seqA,rs370154166,15,52751833,T,C:0-50	42	92.0	0	50	50	rs370154166
chrY	1305415	1305465	seqA,rs370154166,15,52751833,T,C:0-50	42	92.0	0	50	50	rs370154166
chrY	21697805	21697855	seqA,rs370154166,15,52751833,T,C:0-50	40	90.0	0	50	50	rs370154166
chrX	118496481	118496531	seqA,rs370154166,15,52751833,T,C:0-50	48	98.0	0	50	50	rs370154166
chrX	12982035	12982085	seqA,rs370154166,15,52751833,T,C:0-50	46	96.0	0	50	50	rs370154166
chrX	55775964	55776014	seqA,rs370154166,15,52751833,T,C:0-50	46	96.0	0	50	50	rs370154166
chrX	79968686	79968736	seqA,rs370154166,15,52751833,T,C:0-50	46	96.0	0	50	50	rs370154166
chrX	89968851	89968901	seqA,rs370154166,15,52751833,T,C:0-50	46	96.0	0	50	50	rs370154166
chrX	99811154	99811204	seqA,rs370154166,15,52751833,T,C:0-50	46	96.0	0	50	50	rs370154166
chrX	122721807	122721857	seqA,rs370154166,15,52751833,T,C:0-50	46	96.0	0	50	50	rs370154166
chrX	122868329	122868379	seqA,rs370154166,15,52751833,T,C:0-50	46	96.0	0	50	50	rs370154166
chrX	133973888	133973938	seqA,rs370154166,15,52751833,T,C:0-50	46	96.0	0	50	50	rs370154166
chrX	134094679	134094729	seqA,rs370154166,15,52751833,T,C:0-50	46	96.0	0	50	50	rs370154166
chrX	27477155	27477205	seqA,rs370154166,15,52751833,T,C:0-50	44	94.0	0	50	50	rs370154166
chrX	39137761	39137811	seqA,rs370154166,15,52751833,T,C:0-50	44	94.0	0	50	50	rs370154166
chrX	41472381	41472431	seqA,rs370154166,15,52751833,T,C:0-50	44	94.0	0	50	50	rs370154166
chrX	47876732	47876782	seqA,rs370154166,15,52751833,T,C:0-50	44	94.0	0	50	50	rs370154166
chrX	48082136	48082186	seqA,rs370154166,15,52751833,T,C:0-50	44	94.0	0	50	50	rs370154166
chrX	53748907	53748957	seqA,rs370154166,15,52751833,T,C:0-50	44	94.0	0	50	50	rs370154166
chrY	59240412	59240462	seqA,rs370154166,15,52751833,T,C:0-50	44	94.0	0	50	50	rs370154166
chrY	8785994	8786033	seqA,rs370154166,15,52751833,T,C:11-50	35	94.9	11	50	39	rs370154166
chrX	16982621	16982671	seqA,rs370154166,15,52751833,T,C:0-50	46	96.0	0	50	50	rs370154166
chrX	37566353	37566403	seqA,rs370154166,15,52751833,T,C:0-50	46	96.0	0	50	50	rs370154166
chrX	42144754	42144804	seqA,rs370154166,15,52751833,T,C:0-50	46	96.0	0	50	50	rs370154166
chrX	46254561	46254611	seqA,rs370154166,15,52751833,T,C:0-50	46	96.0	0	50	50	rs370154166
chrX	48517557	48517607	seqA,rs370154166,15,52751833,T,C:0-50	46	96.0	0	50	50	rs370154166
chrX	54155373	54155423	seqA,rs370154166,15,52751833,T,C:0-50	46	96.0	0	50	50	rs370154166
chrX	77186979	77187029	seqA,rs370154166,15,52751833,T,C:0-50	46	96.0	0	50	50	rs370154166
chrX	84978711	84978761	seqA,rs370154166,15,52751833,T,C:0-50	46	96.0	0	50	50	rs370154166
chrX	95305755	95305805	seqA,rs370154166,15,52751833,T,C:0-50	46	96.0	0	50	50	rs370154166
chrX	123262264	123262314	seqA,rs370154166,15,52751833,T,C:0-50	46	96.0	0	50	50	rs370154166
chrX	7526511	7526561	seqA,rs370154166,15,52751833,T,C:0-50	44	94.0	0	50	50	rs370154166
chrX	13630633	13630683	seqA,rs370154166,15,52751833,T,C:0-50	44	94.0	0	50	50	rs370154166
chrX	16986433	16986483	seqA,rs370154166,15,52751833,T,C:0-50	44	94.0	0	50	50	rs370154166
chrX	17262865	17262915	seqA,rs370154166,15,52751833,T,C:0-50	44	94.0	0	50	50	rs370154166
chrX	36279908	36279958	seqA,rs370154166,15,52751833,T,C:0-50	44	94.0	0	50	50	rs370154166
chrX	44770211	44770261	seqA,rs370154166,15,52751833,T,C:0-50	44	94.0	0	50	50	rs370154166
chrX	25885858	25885907	seqA,rs370156,19,55172539,T,C:18-45	24	96.2	18	45	27	rs370156
chrY	21809998	21810047	seqA,rs370156422,0,0,A,G:1-50	47	98.0	1	50	49	rs370156422
chrY	22804144	22804193	seqA,rs370156422,0,0,A,G:1-50	47	98.0	1	50	49	rs370156422
chrY	2707072	2707120	seqA,rs370156422,0,0,A,G:1-49	46	98.0	1	49	48	rs370156422
chrY	27483002	27483050	seqA,rs370156422,0,0,A,G:2-50	44	95.9	2	50	48	rs370156422
chrY	8027463	8027881	seqA,rs370156422,0,0,A,G:0-49	48	100.0	0	49	49	rs370156422
chrY	1908339	1908388	seqA,rs370156422,0,0,A,G:1-50	43	93.9	1	50	49	rs370156422
chrY	27532770	27532801	seqA,rs370156422,0,0,A,G:2-33	31	100.0	2	33	31	rs370156422
chrY	14795097	14795282	seqA,rs370156422,0,0,A,G:0-35	34	100.0	0	35	35	rs370156422
chrX	108793325	108793374	seqA,rs370156422,0,0,A,G:1-50	49	100.0	1	50	49	rs370156422
chrX	124240425	124240474	seqA,rs370156422,0,0,A,G:1-50	49	100.0	1	50	49	rs370156422
chrX	12826153	12826202	seqA,rs370156422,0,0,A,G:1-50	45	96.0	1	50	49	rs370156422
chrX	131431899	131431949	seqA,rs370156422,0,0,A,G:0-50	44	94.0	0	50	50	rs370156422
chrX	1958339	1958388	seqA,rs370156422,0,0,A,G:1-50	43	93.9	1	50	49	rs370156422
chrX	48990673	48990722	seqA,rs370156422,0,0,A,G:1-50	43	93.9	1	50	49	rs370156422
chrX	119406763	119406808	seqA,rs370156422,0,0,A,G:2-47	41	95.6	2	47	45	rs370156422
chrX	70576529	70576577	seqA,rs370156422,0,0,A,G:2-50	40	91.7	2	50	48	rs370156422
chrX	99680888	99680936	seqA,rs370156422,0,0,A,G:2-50	40	91.7	2	50	48	rs370156422
chrX	144973273	144973318	seqA,rs370156422,0,0,A,G:2-47	39	93.4	2	47	45	rs370156422
chrX	5972865	5972903	seqA,rs370156422,0,0,A,G:2-40	36	97.4	2	40	38	rs370156422
chrX	22380835	22380873	seqA,rs370156422,0,0,A,G:2-40	36	97.4	2	40	38	rs370156422
chrX	126916545	126916593	seqA,rs370156422,0,0,A,G:2-50	39	91.5	2	50	48	rs370156422
chrX	145105706	145105739	seqA,rs370156422,0,0,A,G:2-35	33	100.0	2	35	33	rs370156422
chrX	137649424	137649457	seqA,rs370156422,0,0,A,G:2-35	33	100.0	2	35	33	rs370156422
chrX	53362518	53362551	seqA,rs370156422,0,0,A,G:2-35	33	100.0	2	35	33	rs370156422
chrY	26479393	26479441	seqA,rs370156422,0,0,A,G:2-50	44	95.9	2	50	48	rs370156422
chrY	14203227	14203281	seqA,rs370156422,0,0,A,G:0-50	43	94.0	0	50	50	rs370156422
chrY	19213927	19213974	seqA,rs370156422,0,0,A,G:3-50	39	91.5	3	50	47	rs370156422
chrY	23997179	23997216	seqA,rs370156422,0,0,A,G:1-38	37	100.0	1	38	37	rs370156422
chrY	26429639	26429670	seqA,rs370156422,0,0,A,G:2-33	31	100.0	2	33	31	rs370156422
chrX	44136306	44136355	seqA,rs370156422,0,0,A,G:1-50	49	100.0	1	50	49	rs370156422
chrX	128739299	128739348	seqA,rs370156422,0,0,A,G:1-50	47	98.0	1	50	49	rs370156422
chrX	135220616	135220664	seqA,rs370156422,0,0,A,G:1-49	44	95.9	1	49	48	rs370156422
chrX	28300491	28300526	seqA,rs370156422,0,0,A,G:2-37	35	100.0	2	37	35	rs370156422
chrX	106208052	106208089	seqA,rs370156422,0,0,A,G:3-40	35	97.3	3	40	37	rs370156422
chrX	54735608	54735643	seqA,rs370156422,0,0,A,G:0-35	35	100.0	0	35	35	rs370156422
chrX	8915398	8915431	seqA,rs370156422,0,0,A,G:2-35	33	100.0	2	35	33	rs370156422
chrX	63762763	63762802	seqA,rs370156422,0,0,A,G:1-40	34	94.8	1	40	39	rs370156422
chrX	65122964	65122998	seqA,rs370156422,0,0,A,G:0-33	30	97.0	0	33	33	rs370156422
chrX	56720342	56720375	seqA,rs370156422,0,0,A,G:2-35	29	94.0	2	35	33	rs370156422
chrX	105918019	105918069	seqA,rs370158042,4,148667456,T,C:0-50	46	96.0	0	50	50	rs370158042
chrX	133136370	133136420	seqA,rs370158042,4,148667456,T,C:0-50	44	94.0	0	50	50	rs370158042
chrX	54513185	54513235	seqA,rs370158042,4,148667456,T,C:0-50	42	92.0	0	50	50	rs370158042
chrX	8587410	8587460	seqA,rs370158042,4,148667456,T,C:0-50	42	92.0	0	50	50	rs370158042
chrX	92858623	92858666	seqA,rs370158042,4,148667456,T,C:7-50	41	97.7	7	50	43	rs370158042
chrX	24986580	24986630	seqA,rs370158042,4,148667456,T,C:0-50	40	90.0	0	50	50	rs370158042
chrX	138153955	138153993	seqA,rs370158042,4,148667456,T,C:12-50	38	100.0	12	50	38	rs370158042
chrX	136859973	136860015	seqA,rs370158042,4,148667456,T,C:8-50	38	95.3	8	50	42	rs370158042
chrX	71722539	71722586	seqA,rs370158042,4,148667456,T,C:3-50	37	89.4	3	50	47	rs370158042
chrX	54223922	54223947	seqA,rs370158042,4,148667456,T,C:0-25	21	92.0	0	25	25	rs370158042
chrY	2724381	2724431	seqA,rs370158042,4,148667456,T,C:0-50	44	94.0	0	50	50	rs370158042
chrX	70642795	70642842	seqA,rs370158042,4,148667456,T,C:3-50	43	95.8	3	50	47	rs370158042
chrX	15378662	15378705	seqA,rs370158042,4,148667456,T,C:7-50	41	97.7	7	50	43	rs370158042
chrX	134227346	134227396	seqA,rs370158042,4,148667456,T,C:0-50	40	90.0	0	50	50	rs370158042
chrX	46172236	46172286	seqA,rs370158042,4,148667456,T,C:0-50	40	90.0	0	50	50	rs370158042
chrX	149305815	149305851	seqA,rs370158042,4,148667456,T,C:13-49	32	94.5	13	49	36	rs370158042
chrX	123021128	123021151	seqA,rs370158042,4,148667456,T,C:0-23	23	100.0	0	23	23	rs370158042
chrX	24016308	24016331	seqA,rs370158042,4,148667456,T,C:0-23	23	100.0	0	23	23	rs370158042
chrY	23203150	23203195	seqA,rs370161013,14,70764742,A,G:0-50	42	84.5	0	50	50	rs370161013
chrX	27309443	27309478	seqA,rs370161013,14,70764742,A,G:15-50	31	94.3	15	50	35	rs370161013
chrY	21584362	21584407	seqA,rs370161013,14,70764742,A,G:0-50	42	84.5	0	50	50	rs370161013
chrX	63872289	63872334	seqA,rs370161013,14,70764742,A,G:0-50	41	86.1	0	50	50	rs370161013
chrX	64583106	64583151	seqA,rs370161013,14,70764742,A,G:0-50	38	80.0	0	50	50	rs370161013
chrY	6857199	6857242	seqA,rs370161570,7,138944874,C,G:0-43	37	93.1	0	43	43	rs370161570
chrY	7244693	7244731	seqA,rs370161570,7,138944874,C,G:0-38	36	97.4	0	38	38	rs370161570
chrY	897744	897783	seqA,rs370161570,7,138944874,C,G:0-39	35	94.9	0	39	39	rs370161570
chrY	19377620	19377658	seqA,rs370161570,7,138944874,C,G:1-39	33	94.5	1	39	38	rs370161570
chrY	18486009	18486039	seqA,rs370161570,7,138944874,C,G:0-30	28	96.7	0	30	30	rs370161570
chrX	73730844	73730893	seqA,rs370161570,7,138944874,C,G:0-49	45	96.0	0	49	49	rs370161570
chrX	47466066	47466115	seqA,rs370161570,7,138944874,C,G:0-49	43	93.9	0	49	49	rs370161570
chrX	31545170	31545214	seqA,rs370161570,7,138944874,C,G:0-44	42	97.8	0	44	44	rs370161570
chrX	54290704	54290748	seqA,rs370161570,7,138944874,C,G:0-44	42	97.8	0	44	44	rs370161570
chrX	127415220	127415269	seqA,rs370161570,7,138944874,C,G:0-49	41	91.9	0	49	49	rs370161570
chrX	4870980	4871024	seqA,rs370161570,7,138944874,C,G:0-44	40	95.5	0	44	44	rs370161570
chrX	5649880	5649924	seqA,rs370161570,7,138944874,C,G:0-44	40	95.5	0	44	44	rs370161570
chrX	104382694	104382737	seqA,rs370161570,7,138944874,C,G:0-43	39	95.4	0	43	43	rs370161570
chrX	140024603	140024652	seqA,rs370161570,7,138944874,C,G:0-49	39	89.8	0	49	49	rs370161570
chrX	46131658	46131702	seqA,rs370161570,7,138944874,C,G:0-44	38	93.2	0	44	44	rs370161570
chrX	50657525	50657569	seqA,rs370161570,7,138944874,C,G:0-44	38	93.2	0	44	44	rs370161570
chrX	53446415	53446464	seqA,rs370161570,7,138944874,C,G:0-49	37	87.8	0	49	49	rs370161570
chrX	53551075	53551114	seqA,rs370161570,7,138944874,C,G:0-39	37	97.5	0	39	39	rs370161570
chrX	18223665	18223703	seqA,rs370161570,7,138944874,C,G:1-39	36	97.4	1	39	38	rs370161570
chrX	47909861	47909901	seqA,rs370161570,7,138944874,C,G:0-40	36	95.0	0	40	40	rs370161570
chrX	50710304	50710342	seqA,rs370161570,7,138944874,C,G:0-38	36	97.4	0	38	38	rs370161570
chrY	660712	660755	seqA,rs370161570,7,138944874,C,G:1-44	39	95.4	1	44	43	rs370161570
chrY	22920653	22920692	seqA,rs370161570,7,138944874,C,G:0-39	35	94.9	0	39	39	rs370161570
chrY	17578300	17578344	seqA,rs370161570,7,138944874,C,G:5-49	34	88.7	5	49	44	rs370161570
chrY	3614780	3614815	seqA,rs370161570,7,138944874,C,G:6-41	33	97.2	6	41	35	rs370161570
chrY	21562980	21563023	seqA,rs370161570,7,138944874,C,G:0-44	32	83.4	0	44	44	rs370161570
chrY	25280417	25280456	seqA,rs370161570,7,138944874,C,G:0-39	29	87.2	0	39	39	rs370161570
chrY	13568503	13568538	seqA,rs370161570,7,138944874,C,G:0-35	27	88.6	0	35	35	rs370161570
chrY	17158360	17158398	seqA,rs370161570,7,138944874,C,G:0-38	26	84.3	0	38	38	rs370161570
chrY	5469118	5469146	seqA,rs370161570,7,138944874,C,G:1-29	26	96.5	1	29	28	rs370161570
chrY	1051320	1051347	seqA,rs370161570,7,138944874,C,G:0-27	25	96.3	0	27	27	rs370161570
chrY	988944	988971	seqA,rs370161570,7,138944874,C,G:0-27	25	96.3	0	27	27	rs370161570
chrX	73735927	73735971	seqA,rs370161570,7,138944874,C,G:0-44	42	97.8	0	44	44	rs370161570
chrX	23845217	23845261	seqA,rs370161570,7,138944874,C,G:0-44	40	95.5	0	44	44	rs370161570
chrX	24709647	24709691	seqA,rs370161570,7,138944874,C,G:0-44	40	95.5	0	44	44	rs370161570
chrX	53052732	53052776	seqA,rs370161570,7,138944874,C,G:0-44	40	95.5	0	44	44	rs370161570
chrX	83432837	83432881	seqA,rs370161570,7,138944874,C,G:0-44	40	95.5	0	44	44	rs370161570
chrX	113266387	113266431	seqA,rs370161570,7,138944874,C,G:0-44	40	95.5	0	44	44	rs370161570
chrX	710712	710755	seqA,rs370161570,7,138944874,C,G:1-44	39	95.4	1	44	43	rs370161570
chrX	129224822	129224865	seqA,rs370161570,7,138944874,C,G:1-44	39	95.4	1	44	43	rs370161570
chrX	12936687	12936731	seqA,rs370161570,7,138944874,C,G:0-44	38	93.2	0	44	44	rs370161570
chrX	13019458	13019502	seqA,rs370161570,7,138944874,C,G:0-44	38	93.2	0	44	44	rs370161570
chrX	18261232	18261272	seqA,rs370161570,7,138944874,C,G:0-40	38	97.5	0	40	40	rs370161570
chrX	41544768	41544812	seqA,rs370161570,7,138944874,C,G:0-44	38	93.2	0	44	44	rs370161570
chrX	110409570	110409610	seqA,rs370161570,7,138944874,C,G:0-40	38	97.5	0	40	40	rs370161570
chrX	23410013	23410052	seqA,rs370161570,7,138944874,C,G:0-39	37	97.5	0	39	39	rs370161570
chrX	77200387	77200426	seqA,rs370161570,7,138944874,C,G:0-39	37	97.5	0	39	39	rs370161570
chrX	14525852	14525894	seqA,rs370161570,7,138944874,C,G:0-44	39	88.1	0	44	44	rs370161570
chrY	6857199	6857242	seqB,rs370161570,7,138944874,C,G:0-43	37	93.1	0	43	43	rs370161570
chrY	7244693	7244731	seqB,rs370161570,7,138944874,C,G:0-38	36	97.4	0	38	38	rs370161570
chrY	897744	897783	seqB,rs370161570,7,138944874,C,G:0-39	35	94.9	0	39	39	rs370161570
chrY	19377620	19377658	seqB,rs370161570,7,138944874,C,G:1-39	33	94.5	1	39	38	rs370161570
chrY	18486009	18486039	seqB,rs370161570,7,138944874,C,G:0-30	28	96.7	0	30	30	rs370161570
chrX	73730844	73730893	seqB,rs370161570,7,138944874,C,G:0-49	45	96.0	0	49	49	rs370161570
chrX	47466066	47466115	seqB,rs370161570,7,138944874,C,G:0-49	43	93.9	0	49	49	rs370161570
chrX	31545170	31545214	seqB,rs370161570,7,138944874,C,G:0-44	42	97.8	0	44	44	rs370161570
chrX	54290704	54290748	seqB,rs370161570,7,138944874,C,G:0-44	42	97.8	0	44	44	rs370161570
chrX	127415220	127415269	seqB,rs370161570,7,138944874,C,G:0-49	41	91.9	0	49	49	rs370161570
chrX	4870980	4871024	seqB,rs370161570,7,138944874,C,G:0-44	40	95.5	0	44	44	rs370161570
chrX	5649880	5649924	seqB,rs370161570,7,138944874,C,G:0-44	40	95.5	0	44	44	rs370161570
chrX	104382694	104382737	seqB,rs370161570,7,138944874,C,G:0-43	39	95.4	0	43	43	rs370161570
chrX	140024603	140024652	seqB,rs370161570,7,138944874,C,G:0-49	39	89.8	0	49	49	rs370161570
chrX	46131658	46131702	seqB,rs370161570,7,138944874,C,G:0-44	38	93.2	0	44	44	rs370161570
chrX	50657525	50657569	seqB,rs370161570,7,138944874,C,G:0-44	38	93.2	0	44	44	rs370161570
chrX	53446415	53446464	seqB,rs370161570,7,138944874,C,G:0-49	37	87.8	0	49	49	rs370161570
chrX	53551075	53551114	seqB,rs370161570,7,138944874,C,G:0-39	37	97.5	0	39	39	rs370161570
chrX	18223665	18223703	seqB,rs370161570,7,138944874,C,G:1-39	36	97.4	1	39	38	rs370161570
chrX	47909861	47909901	seqB,rs370161570,7,138944874,C,G:0-40	36	95.0	0	40	40	rs370161570
chrX	50710304	50710342	seqB,rs370161570,7,138944874,C,G:0-38	36	97.4	0	38	38	rs370161570
chrY	660712	660755	seqB,rs370161570,7,138944874,C,G:1-44	39	95.4	1	44	43	rs370161570
chrY	22920653	22920692	seqB,rs370161570,7,138944874,C,G:0-39	35	94.9	0	39	39	rs370161570
chrY	17578300	17578344	seqB,rs370161570,7,138944874,C,G:5-49	34	88.7	5	49	44	rs370161570
chrY	3614780	3614815	seqB,rs370161570,7,138944874,C,G:6-41	33	97.2	6	41	35	rs370161570
chrY	21562980	21563023	seqB,rs370161570,7,138944874,C,G:0-44	32	83.4	0	44	44	rs370161570
chrY	25280417	25280456	seqB,rs370161570,7,138944874,C,G:0-39	29	87.2	0	39	39	rs370161570
chrY	13568503	13568538	seqB,rs370161570,7,138944874,C,G:0-35	27	88.6	0	35	35	rs370161570
chrY	17158360	17158398	seqB,rs370161570,7,138944874,C,G:0-38	26	84.3	0	38	38	rs370161570
chrY	5469118	5469146	seqB,rs370161570,7,138944874,C,G:1-29	26	96.5	1	29	28	rs370161570
chrY	1051320	1051347	seqB,rs370161570,7,138944874,C,G:0-27	25	96.3	0	27	27	rs370161570
chrY	988944	988971	seqB,rs370161570,7,138944874,C,G:0-27	25	96.3	0	27	27	rs370161570
chrX	73735927	73735971	seqB,rs370161570,7,138944874,C,G:0-44	42	97.8	0	44	44	rs370161570
chrX	23845217	23845261	seqB,rs370161570,7,138944874,C,G:0-44	40	95.5	0	44	44	rs370161570
chrX	24709647	24709691	seqB,rs370161570,7,138944874,C,G:0-44	40	95.5	0	44	44	rs370161570
chrX	53052732	53052776	seqB,rs370161570,7,138944874,C,G:0-44	40	95.5	0	44	44	rs370161570
chrX	83432837	83432881	seqB,rs370161570,7,138944874,C,G:0-44	40	95.5	0	44	44	rs370161570
chrX	113266387	113266431	seqB,rs370161570,7,138944874,C,G:0-44	40	95.5	0	44	44	rs370161570
chrX	710712	710755	seqB,rs370161570,7,138944874,C,G:1-44	39	95.4	1	44	43	rs370161570
chrX	129224822	129224865	seqB,rs370161570,7,138944874,C,G:1-44	39	95.4	1	44	43	rs370161570
chrX	3399895	3399945	seqB,rs370161570,7,138944874,C,G:0-50	38	88.0	0	50	50	rs370161570
chrX	12936687	12936731	seqB,rs370161570,7,138944874,C,G:0-44	38	93.2	0	44	44	rs370161570
chrX	13019458	13019502	seqB,rs370161570,7,138944874,C,G:0-44	38	93.2	0	44	44	rs370161570
chrX	18261232	18261272	seqB,rs370161570,7,138944874,C,G:0-40	38	97.5	0	40	40	rs370161570
chrX	41544768	41544812	seqB,rs370161570,7,138944874,C,G:0-44	38	93.2	0	44	44	rs370161570
chrX	110409570	110409610	seqB,rs370161570,7,138944874,C,G:0-40	38	97.5	0	40	40	rs370161570
chrX	23410013	23410052	seqB,rs370161570,7,138944874,C,G:0-39	37	97.5	0	39	39	rs370161570
chrX	77200387	77200426	seqB,rs370161570,7,138944874,C,G:0-39	37	97.5	0	39	39	rs370161570
chrY	27337900	27337941	seqA,rs370165240,2,54136885,T,C:3-46	34	83.0	3	46	43	rs370165240
chrY	21176803	21176842	seqA,rs370165240,2,54136885,T,C:11-50	31	89.8	11	50	39	rs370165240
chrY	16506508	16506539	seqA,rs370165240,2,54136885,T,C:3-36	28	83.9	3	36	33	rs370165240
chrX	48472893	48472938	seqA,rs370165240,2,54136885,T,C:3-50	38	84.5	3	50	47	rs370165240
chrX	53446217	53446262	seqA,rs370165240,2,54136885,T,C:3-50	38	84.5	3	50	47	rs370165240
chrX	77260120	77260165	seqA,rs370165240,2,54136885,T,C:3-50	38	84.5	3	50	47	rs370165240
chrX	142413434	142413479	seqA,rs370165240,2,54136885,T,C:3-50	38	84.5	3	50	47	rs370165240
chrX	48977521	48977565	seqA,rs370165240,2,54136885,T,C:4-50	37	84.1	4	50	46	rs370165240
chrX	7101789	7101828	seqA,rs370165240,2,54136885,T,C:11-50	33	92.4	11	50	39	rs370165240
chrX	27884245	27884284	seqA,rs370165240,2,54136885,T,C:11-50	33	92.4	11	50	39	rs370165240
chrX	35781886	35781925	seqA,rs370165240,2,54136885,T,C:11-50	33	92.4	11	50	39	rs370165240
chrX	43491710	43491755	seqA,rs370165240,2,54136885,T,C:3-50	36	82.3	3	50	47	rs370165240
chrX	77148034	77148079	seqA,rs370165240,2,54136885,T,C:3-50	36	82.3	3	50	47	rs370165240
chrX	117520891	117520930	seqA,rs370165240,2,54136885,T,C:11-50	33	92.4	11	50	39	rs370165240
chrX	132135164	132135209	seqA,rs370165240,2,54136885,T,C:3-50	36	82.3	3	50	47	rs370165240
chrX	138466719	138466764	seqA,rs370165240,2,54136885,T,C:3-50	36	82.3	3	50	47	rs370165240
chrX	30088655	30088696	seqA,rs370165240,2,54136885,T,C:3-46	34	83.0	3	46	43	rs370165240
chrX	122790601	122790641	seqA,rs370165240,2,54136885,T,C:3-45	33	84.7	3	45	42	rs370165240
chrX	51495576	51495615	seqA,rs370165240,2,54136885,T,C:11-50	30	94.0	11	50	39	rs370165240
chrY	7084488	7084533	seqA,rs370165240,2,54136885,T,C:3-50	40	86.7	3	50	47	rs370165240
chrY	26810841	26810876	seqA,rs370165240,2,54136885,T,C:11-46	31	94.3	11	46	35	rs370165240
chrY	25177097	25177132	seqA,rs370165240,2,54136885,T,C:11-46	31	94.3	11	46	35	rs370165240
chrY	2607156	2607181	seqA,rs370165240,2,54136885,T,C:10-35	23	96.0	10	35	25	rs370165240
chrX	85118329	85118374	seqA,rs370165240,2,54136885,T,C:3-50	40	86.7	3	50	47	rs370165240
chrX	130537433	130537478	seqA,rs370165240,2,54136885,T,C:3-50	40	86.7	3	50	47	rs370165240
chrX	4634644	4634689	seqA,rs370165240,2,54136885,T,C:3-50	38	84.5	3	50	47	rs370165240
chrX	38657004	38657049	seqA,rs370165240,2,54136885,T,C:3-50	38	84.5	3	50	47	rs370165240
chrX	41317951	41317996	seqA,rs370165240,2,54136885,T,C:3-50	38	84.5	3	50	47	rs370165240
chrX	104588806	104588851	seqA,rs370165240,2,54136885,T,C:3-50	38	84.5	3	50	47	rs370165240
chrX	114789909	114789954	seqA,rs370165240,2,54136885,T,C:3-50	38	84.5	3	50	47	rs370165240
chrX	129362488	129362533	seqA,rs370165240,2,54136885,T,C:3-50	38	84.5	3	50	47	rs370165240
chrX	41042423	41042468	seqA,rs370165240,2,54136885,T,C:3-50	34	80.0	3	50	47	rs370165240
chrX	82442808	82442845	seqA,rs370165240,2,54136885,T,C:13-50	29	89.2	13	50	37	rs370165240
chrX	3940488	3940527	seqA,rs370165240,2,54136885,T,C:11-50	29	87.2	11	50	39	rs370165240
chrX	48816170	48816199	seqA,rs370165240,2,54136885,T,C:3-34	26	82.8	3	34	31	rs370165240
chrX	2657156	2657181	seqA,rs370165240,2,54136885,T,C:10-35	23	96.0	10	35	25	rs370165240
chrX	51052663	51052683	seqA,rs370165240,2,54136885,T,C:30-50	20	100.0	30	50	20	rs370165240
chrX	24069639	24069663	seqA,rs370165240,2,54136885,T,C:3-29	23	83.4	3	29	26	rs370165240
chrX	64775903	64775943	seqA,rs370166072,11,29088153,T,C:10-50	30	87.5	10	50	40	rs370166072
chrX	43142248	43142282	seqA,rs370166072,11,29088153,T,C:16-50	26	88.3	16	50	34	rs370166072
chrX	101329878	101329920	seqA,rs370166072,11,29088153,T,C:8-50	32	88.1	8	50	42	rs370166072
chrX	73272634	73272676	seqA,rs370166072,11,29088153,T,C:8-50	32	88.1	8	50	42	rs370166072
chrX	48294774	48294808	seqA,rs370166072,11,29088153,T,C:16-50	28	91.2	16	50	34	rs370166072
chrX	21350537	21350568	seqA,rs370166072,11,29088153,T,C:19-50	27	93.6	19	50	31	rs370166072
chrX	146238169	146238189	seqA,rs370166072,11,29088153,T,C:30-50	20	100.0	30	50	20	rs370166072
chrX	74963579	74963601	seqA,rs370166618,21,38534394,A,C:0-22	22	100.0	0	22	22	rs370166618
chrY	2562694	2562741	seqA,rs370173527,1,151361025,A,G:0-47	35	87.3	0	47	47	rs370173527
chrY	1148787	1149180	seqA,rs370173527,1,151361025,A,G:9-50	38	97.6	9	50	41	rs370173527
chrY	7253148	7253171	seqA,rs370173527,1,151361025,A,G:1-24	23	100.0	1	24	23	rs370173527
chrX	53357708	53357758	seqA,rs370173527,1,151361025,A,G:0-50	40	90.0	0	50	50	rs370173527
chrX	40469273	40469316	seqA,rs370173527,1,151361025,A,G:6-49	39	95.4	6	49	43	rs370173527
chrX	70729912	70729962	seqA,rs370173527,1,151361025,A,G:0-50	38	88.0	0	50	50	rs370173527
chrX	73534997	73535047	seqA,rs370173527,1,151361025,A,G:0-50	36	86.0	0	50	50	rs370173527
chrX	106838011	106838496	seqA,rs370173527,1,151361025,A,G:0-49	40	91.9	0	49	49	rs370173527
chrX	2612694	2612741	seqA,rs370173527,1,151361025,A,G:0-47	35	87.3	0	47	47	rs370173527
chrX	1198787	1198823	seqA,rs370173527,1,151361025,A,G:9-45	34	97.3	9	45	36	rs370173527
chrX	154190906	154191084	seqA,rs370173527,1,151361025,A,G:0-43	38	95.4	0	43	43	rs370173527
chrX	117456358	117456394	seqA,rs370173527,1,151361025,A,G:6-42	32	94.5	6	42	36	rs370173527
chrX	46948239	46948280	seqA,rs370173527,1,151361025,A,G:6-47	31	87.9	6	47	41	rs370173527
chrX	69467097	69467134	seqA,rs370173527,1,151361025,A,G:6-43	31	91.9	6	43	37	rs370173527
chrX	131938593	131938775	seqA,rs370173527,1,151361025,A,G:0-48	37	93.1	0	48	48	rs370173527
chrX	7160560	7160591	seqA,rs370173527,1,151361025,A,G:19-50	29	96.8	19	50	31	rs370173527
chrX	84304712	84304740	seqA,rs370173527,1,151361025,A,G:19-47	26	96.5	19	47	28	rs370173527
chrX	23964881	23965347	seqA,rs370173527,1,151361025,A,G:0-47	37	95.3	0	47	47	rs370173527
chrX	13544098	13544124	seqA,rs370173527,1,151361025,A,G:6-32	26	100.0	6	32	26	rs370173527
chrY	7375324	7375368	seqA,rs370173527,1,151361025,A,G:6-50	36	91.0	6	50	44	rs370173527
chrY	25874823	25874879	seqA,rs370173527,1,151361025,A,G:3-46	38	95.4	3	46	43	rs370173527
chrY	14751538	14751572	seqA,rs370173527,1,151361025,A,G:11-45	26	88.3	11	45	34	rs370173527
chrX	46393843	46393912	seqA,rs370173527,1,151361025,A,G:0-50	47	98.0	0	50	50	rs370173527
chrX	102211455	102211502	seqA,rs370173527,1,151361025,A,G:0-47	41	93.7	0	47	47	rs370173527
chrX	153803182	153803229	seqA,rs370173527,1,151361025,A,G:0-47	39	91.5	0	47	47	rs370173527
chrX	24162386	24162427	seqA,rs370173527,1,151361025,A,G:6-47	37	95.2	6	47	41	rs370173527
chrX	49949854	49949897	seqA,rs370173527,1,151361025,A,G:6-49	37	93.1	6	49	43	rs370173527
chrX	13684162	13684203	seqA,rs370173527,1,151361025,A,G:6-47	35	92.7	6	47	41	rs370173527
chrX	150454749	150454788	seqA,rs370173527,1,151361025,A,G:6-45	33	92.4	6	45	39	rs370173527
chrX	16715636	16715677	seqA,rs370173527,1,151361025,A,G:6-47	33	90.3	6	47	41	rs370173527
chrX	100945971	100946006	seqA,rs370173527,1,151361025,A,G:15-50	31	94.3	15	50	35	rs370173527
chrX	10042114	10042144	seqA,rs370173527,1,151361025,A,G:19-49	30	100.0	19	49	30	rs370173527
chrX	18399418	18399446	seqA,rs370173527,1,151361025,A,G:19-47	28	100.0	19	47	28	rs370173527
chrX	110005727	110005756	seqA,rs370173527,1,151361025,A,G:0-29	25	93.2	0	29	29	rs370173527
chrX	129004404	129004427	seqA,rs370173527,1,151361025,A,G:22-45	23	100.0	22	45	23	rs370173527
chrX	74164425	74164448	seqA,rs370173527,1,151361025,A,G:6-29	21	95.7	6	29	23	rs370173527
chrX	30620786	30620824	seqA,rs370178737,20,36347018,A,G:12-50	36	97.4	12	50	38	rs370178737
chrX	71398755	71398793	seqA,rs370178737,20,36347018,A,G:12-50	36	97.4	12	50	38	rs370178737
chrX	53531423	53531461	seqA,rs370178737,20,36347018,A,G:12-50	34	94.8	12	50	38	rs370178737
chrX	53605632	53605670	seqA,rs370178737,20,36347018,A,G:12-50	34	94.8	12	50	38	rs370178737
chrX	69899576	69899614	seqA,rs370178737,20,36347018,A,G:12-50	34	94.8	12	50	38	rs370178737
chrX	73386784	73386822	seqA,rs370178737,20,36347018,A,G:12-50	34	94.8	12	50	38	rs370178737
chrX	78020803	78020841	seqA,rs370178737,20,36347018,A,G:12-50	34	94.8	12	50	38	rs370178737
chrX	79847066	79847104	seqA,rs370178737,20,36347018,A,G:12-50	34	94.8	12	50	38	rs370178737
chrX	99810468	99810507	seqA,rs370178737,20,36347018,A,G:12-50	35	97.4	12	50	38	rs370178737
chrX	99978941	99978979	seqA,rs370178737,20,36347018,A,G:12-50	34	94.8	12	50	38	rs370178737
chrX	134094553	134094591	seqA,rs370178737,20,36347018,A,G:12-50	34	94.8	12	50	38	rs370178737
chrX	148502671	148502709	seqA,rs370178737,20,36347018,A,G:12-50	34	94.8	12	50	38	rs370178737
chrX	62408656	62408691	seqA,rs370178737,20,36347018,A,G:12-47	33	97.2	12	47	35	rs370178737
chrX	71901339	71901374	seqA,rs370178737,20,36347018,A,G:12-47	33	97.2	12	47	35	rs370178737
chrX	41472255	41472330	seqA,rs370178737,20,36347018,A,G:12-50	35	97.4	12	50	38	rs370178737
chrX	46135047	46135086	seqA,rs370178737,20,36347018,A,G:12-50	33	94.8	12	50	38	rs370178737
chrX	29351676	29351714	seqA,rs370178737,20,36347018,A,G:12-50	36	97.4	12	50	38	rs370178737
chrX	44899719	44899757	seqA,rs370178737,20,36347018,A,G:12-50	36	97.4	12	50	38	rs370178737
chrX	75438467	75438505	seqA,rs370178737,20,36347018,A,G:12-50	36	97.4	12	50	38	rs370178737
chrX	114582218	114582253	seqA,rs370178737,20,36347018,A,G:12-47	35	100.0	12	47	35	rs370178737
chrX	7526649	7526687	seqA,rs370178737,20,36347018,A,G:12-50	34	94.8	12	50	38	rs370178737
chrX	29352020	29352058	seqA,rs370178737,20,36347018,A,G:12-50	34	94.8	12	50	38	rs370178737
chrX	52855891	52855930	seqA,rs370178737,20,36347018,A,G:12-50	35	97.4	12	50	38	rs370178737
chrX	54599045	54599083	seqA,rs370178737,20,36347018,A,G:12-50	34	94.8	12	50	38	rs370178737
chrX	123262402	123262440	seqA,rs370178737,20,36347018,A,G:12-50	34	94.8	12	50	38	rs370178737
chrX	24727389	24727424	seqA,rs370178737,20,36347018,A,G:12-47	33	97.2	12	47	35	rs370178737
chrX	7527079	7527166	seqA,rs370178737,20,36347018,A,G:12-50	35	97.4	12	50	38	rs370178737
chrX	16983014	16983179	seqA,rs370178737,20,36347018,A,G:12-50	35	97.4	12	50	38	rs370178737
chrX	16983190	16983228	seqA,rs370178737,20,36347018,A,G:12-50	32	92.2	12	50	38	rs370178737
chrX	48517695	48517733	seqA,rs370178737,20,36347018,A,G:12-50	32	92.2	12	50	38	rs370178737
chrX	70561134	70561171	seqA,rs370178737,20,36347018,A,G:12-50	34	89.2	12	50	38	rs370178737
chrX	77187117	77187155	seqA,rs370178737,20,36347018,A,G:12-50	32	92.2	12	50	38	rs370178737
chrY	28682508	28682550	seqA,rs370179152,15,56672906,T,C:0-42	36	92.9	0	42	42	rs370179152
chrY	15392869	15392915	seqA,rs370179152,15,56672906,T,C:4-47	36	93.1	4	47	43	rs370179152
chrY	3169279	3169312	seqA,rs370179152,15,56672906,T,C:0-33	29	94.0	0	33	33	rs370179152
chrX	93626164	93626214	seqA,rs370179152,15,56672906,T,C:0-50	44	94.0	0	50	50	rs370179152
chrX	125591761	125591811	seqA,rs370179152,15,56672906,T,C:0-50	44	94.0	0	50	50	rs370179152
chrX	136685783	136685833	seqA,rs370179152,15,56672906,T,C:0-50	44	94.0	0	50	50	rs370179152
chrX	84489123	84489172	seqA,rs370179152,15,56672906,T,C:0-49	43	93.9	0	49	49	rs370179152
chrX	87886532	87886581	seqA,rs370179152,15,56672906,T,C:0-49	43	93.9	0	49	49	rs370179152
chrX	99073884	99073933	seqA,rs370179152,15,56672906,T,C:0-49	43	93.9	0	49	49	rs370179152
chrX	153392434	153392483	seqA,rs370179152,15,56672906,T,C:0-49	43	93.9	0	49	49	rs370179152
chrX	83633086	83633136	seqA,rs370179152,15,56672906,T,C:0-50	42	92.0	0	50	50	rs370179152
chrX	40582046	40582095	seqA,rs370179152,15,56672906,T,C:0-49	41	91.9	0	49	49	rs370179152
chrX	74023532	74023604	seqA,rs370179152,15,56672906,T,C:0-49	44	96.0	0	49	49	rs370179152
chrX	97977210	97977259	seqA,rs370179152,15,56672906,T,C:0-49	41	91.9	0	49	49	rs370179152
chrX	113332049	113332094	seqA,rs370179152,15,56672906,T,C:4-49	41	95.6	4	49	45	rs370179152
chrX	72627708	72627759	seqA,rs370179152,15,56672906,T,C:0-49	42	93.9	0	49	49	rs370179152
chrX	94684789	94684838	seqA,rs370179152,15,56672906,T,C:0-48	41	93.8	0	48	48	rs370179152
chrX	128477219	128477268	seqA,rs370179152,15,56672906,T,C:4-49	42	97.8	4	49	45	rs370179152
chrX	76605319	76605368	seqA,rs370179152,15,56672906,T,C:0-49	39	89.8	0	49	49	rs370179152
chrY	5456663	5456706	seqA,rs370179152,15,56672906,T,C:8-48	35	95.0	8	48	40	rs370179152
chrY	6071706	6071742	seqA,rs370179152,15,56672906,T,C:11-47	30	91.7	11	47	36	rs370179152
chrX	108344450	108344499	seqA,rs370179152,15,56672906,T,C:0-49	45	96.0	0	49	49	rs370179152
chrX	147123428	147123477	seqA,rs370179152,15,56672906,T,C:0-49	45	96.0	0	49	49	rs370179152
chrX	108505826	108505876	seqA,rs370179152,15,56672906,T,C:0-50	44	94.0	0	50	50	rs370179152
chrX	82704869	82704918	seqA,rs370179152,15,56672906,T,C:0-49	43	93.9	0	49	49	rs370179152
chrX	45355578	45355624	seqA,rs370179152,15,56672906,T,C:3-49	42	95.7	3	49	46	rs370179152
chrX	43470335	43470385	seqA,rs370179152,15,56672906,T,C:1-50	42	93.9	1	50	49	rs370179152
chrX	45275352	45275397	seqA,rs370179152,15,56672906,T,C:4-49	41	95.6	4	49	45	rs370179152
chrX	70216946	70216995	seqA,rs370179152,15,56672906,T,C:0-49	41	91.9	0	49	49	rs370179152
chrX	72313624	72313673	seqA,rs370179152,15,56672906,T,C:0-49	41	91.9	0	49	49	rs370179152
chrX	125010188	125010237	seqA,rs370179152,15,56672906,T,C:0-49	41	91.9	0	49	49	rs370179152
chrX	47530476	47530524	seqA,rs370179152,15,56672906,T,C:0-48	40	91.7	0	48	48	rs370179152
chrX	74230168	74230212	seqA,rs370179152,15,56672906,T,C:5-49	40	95.5	5	49	44	rs370179152
chrX	57227494	57227543	seqA,rs370179152,15,56672906,T,C:0-49	39	89.8	0	49	49	rs370179152
chrX	140110901	140110945	seqA,rs370179152,15,56672906,T,C:7-50	40	97.7	7	50	43	rs370179152
chrX	80879979	80880025	seqA,rs370179152,15,56672906,T,C:4-50	38	91.4	4	50	46	rs370179152
chrX	83151413	83151453	seqA,rs370179152,15,56672906,T,C:9-49	38	97.5	9	49	40	rs370179152
chrY	3394390	3394440	seqA,rs370182816,0,0,A,G:0-50	48	98.0	0	50	50	rs370182816
chrY	4763745	4763795	seqA,rs370182816,0,0,A,G:0-50	48	98.0	0	50	50	rs370182816
chrY	6157925	6157975	seqA,rs370182816,0,0,A,G:0-50	48	98.0	0	50	50	rs370182816
chrY	8181245	8181295	seqA,rs370182816,0,0,A,G:0-50	48	98.0	0	50	50	rs370182816
chrY	8314202	8314252	seqA,rs370182816,0,0,A,G:0-50	48	98.0	0	50	50	rs370182816
chrY	8556362	8556412	seqA,rs370182816,0,0,A,G:0-50	48	98.0	0	50	50	rs370182816
chrY	13407186	13407236	seqA,rs370182816,0,0,A,G:0-50	48	98.0	0	50	50	rs370182816
chrY	15140946	15140996	seqA,rs370182816,0,0,A,G:0-50	48	98.0	0	50	50	rs370182816
chrY	15498030	15498080	seqA,rs370182816,0,0,A,G:0-50	48	98.0	0	50	50	rs370182816
chrY	17143958	17144008	seqA,rs370182816,0,0,A,G:0-50	48	98.0	0	50	50	rs370182816
chrY	17474992	17475042	seqA,rs370182816,0,0,A,G:0-50	48	98.0	0	50	50	rs370182816
chrY	18439312	18439362	seqA,rs370182816,0,0,A,G:0-50	48	98.0	0	50	50	rs370182816
chrY	20989951	20990001	seqA,rs370182816,0,0,A,G:0-50	48	98.0	0	50	50	rs370182816
chrY	23034340	23034390	seqA,rs370182816,0,0,A,G:0-50	48	98.0	0	50	50	rs370182816
chrY	25505195	25505245	seqA,rs370182816,0,0,A,G:0-50	48	98.0	0	50	50	rs370182816
chrY	26310692	26310742	seqA,rs370182816,0,0,A,G:0-50	48	98.0	0	50	50	rs370182816
chrX	151320332	151320382	seqA,rs370182816,0,0,A,G:0-50	50	100.0	0	50	50	rs370182816
chrX	4621374	4621424	seqA,rs370182816,0,0,A,G:0-50	48	98.0	0	50	50	rs370182816
chrX	4904773	4904823	seqA,rs370182816,0,0,A,G:0-50	48	98.0	0	50	50	rs370182816
chrX	7138639	7138689	seqA,rs370182816,0,0,A,G:0-50	48	98.0	0	50	50	rs370182816
chrX	8375450	8375500	seqA,rs370182816,0,0,A,G:0-50	48	98.0	0	50	50	rs370182816
chrX	12578938	12578988	seqA,rs370182816,0,0,A,G:0-50	48	98.0	0	50	50	rs370182816
chrX	15369287	15369337	seqA,rs370182816,0,0,A,G:0-50	48	98.0	0	50	50	rs370182816
chrX	16691059	16691109	seqA,rs370182816,0,0,A,G:0-50	48	98.0	0	50	50	rs370182816
chrX	17136132	17136182	seqA,rs370182816,0,0,A,G:0-50	48	98.0	0	50	50	rs370182816
chrX	23499363	23499413	seqA,rs370182816,0,0,A,G:0-50	48	98.0	0	50	50	rs370182816
chrX	23811919	23811969	seqA,rs370182816,0,0,A,G:0-50	48	98.0	0	50	50	rs370182816
chrX	27560709	27560759	seqA,rs370182816,0,0,A,G:0-50	48	98.0	0	50	50	rs370182816
chrX	29423533	29423583	seqA,rs370182816,0,0,A,G:0-50	48	98.0	0	50	50	rs370182816
chrX	29568358	29568408	seqA,rs370182816,0,0,A,G:0-50	48	98.0	0	50	50	rs370182816
chrX	29801071	29801121	seqA,rs370182816,0,0,A,G:0-50	48	98.0	0	50	50	rs370182816
chrX	30617852	30617902	seqA,rs370182816,0,0,A,G:0-50	48	98.0	0	50	50	rs370182816
chrY	2196038	2196088	seqA,rs370182816,0,0,A,G:0-50	48	98.0	0	50	50	rs370182816
chrY	4636011	4636061	seqA,rs370182816,0,0,A,G:0-50	48	98.0	0	50	50	rs370182816
chrY	5872161	5872211	seqA,rs370182816,0,0,A,G:0-50	48	98.0	0	50	50	rs370182816
chrY	7076530	7076580	seqA,rs370182816,0,0,A,G:0-50	48	98.0	0	50	50	rs370182816
chrY	15363977	15364027	seqA,rs370182816,0,0,A,G:0-50	48	98.0	0	50	50	rs370182816
chrY	15794136	15794186	seqA,rs370182816,0,0,A,G:0-50	48	98.0	0	50	50	rs370182816
chrY	16305842	16305892	seqA,rs370182816,0,0,A,G:0-50	48	98.0	0	50	50	rs370182816
chrY	16601518	16601568	seqA,rs370182816,0,0,A,G:0-50	48	98.0	0	50	50	rs370182816
chrY	16834664	16834714	seqA,rs370182816,0,0,A,G:0-50	48	98.0	0	50	50	rs370182816
chrY	18369720	18369770	seqA,rs370182816,0,0,A,G:0-50	48	98.0	0	50	50	rs370182816
chrY	18959132	18959182	seqA,rs370182816,0,0,A,G:0-50	48	98.0	0	50	50	rs370182816
chrY	19547371	19547421	seqA,rs370182816,0,0,A,G:0-50	48	98.0	0	50	50	rs370182816
chrY	20654172	20654222	seqA,rs370182816,0,0,A,G:0-50	48	98.0	0	50	50	rs370182816
chrY	21515780	21515830	seqA,rs370182816,0,0,A,G:0-50	48	98.0	0	50	50	rs370182816
chrY	25207740	25207790	seqA,rs370182816,0,0,A,G:0-50	48	98.0	0	50	50	rs370182816
chrY	25899709	25899759	seqA,rs370182816,0,0,A,G:0-50	48	98.0	0	50	50	rs370182816
chrX	147021597	147021647	seqA,rs370182816,0,0,A,G:0-50	50	100.0	0	50	50	rs370182816
chrX	2246038	2246088	seqA,rs370182816,0,0,A,G:0-50	48	98.0	0	50	50	rs370182816
chrX	5570549	5570599	seqA,rs370182816,0,0,A,G:0-50	48	98.0	0	50	50	rs370182816
chrX	7409476	7409526	seqA,rs370182816,0,0,A,G:0-50	48	98.0	0	50	50	rs370182816
chrX	8180732	8180782	seqA,rs370182816,0,0,A,G:0-50	48	98.0	0	50	50	rs370182816
chrX	9832782	9832832	seqA,rs370182816,0,0,A,G:0-50	48	98.0	0	50	50	rs370182816
chrX	12295157	12295207	seqA,rs370182816,0,0,A,G:0-50	48	98.0	0	50	50	rs370182816
chrX	12875663	12875713	seqA,rs370182816,0,0,A,G:0-50	48	98.0	0	50	50	rs370182816
chrX	13475947	13475997	seqA,rs370182816,0,0,A,G:0-50	48	98.0	0	50	50	rs370182816
chrX	17018087	17018137	seqA,rs370182816,0,0,A,G:0-50	48	98.0	0	50	50	rs370182816
chrX	17114700	17114750	seqA,rs370182816,0,0,A,G:0-50	48	98.0	0	50	50	rs370182816
chrX	19261441	19261491	seqA,rs370182816,0,0,A,G:0-50	48	98.0	0	50	50	rs370182816
chrX	19465919	19465969	seqA,rs370182816,0,0,A,G:0-50	48	98.0	0	50	50	rs370182816
chrX	27532703	27532753	seqA,rs370182816,0,0,A,G:0-50	48	98.0	0	50	50	rs370182816
chrX	31733577	31733627	seqA,rs370182816,0,0,A,G:0-50	48	98.0	0	50	50	rs370182816
chrX	35436276	35436326	seqA,rs370182816,0,0,A,G:0-50	48	98.0	0	50	50	rs370182816
chrY	17545828	17545873	seqA,rs370184243,3,32620394,A,G:7-50	40	97.7	7	50	43	rs370184243
chrY	23569184	23569235	seqA,rs370184243,3,32620394,A,G:0-49	36	92.9	0	49	49	rs370184243
chrY	16426486	16426519	seqA,rs370184243,3,32620394,A,G:17-50	31	97.0	17	50	33	rs370184243
chrY	21042179	21042209	seqA,rs370184243,3,32620394,A,G:20-50	28	96.7	20	50	30	rs370184243
chrY	16009236	16009266	seqA,rs370184243,3,32620394,A,G:20-50	28	96.7	20	50	30	rs370184243
chrY	16421292	16421315	seqA,rs370184243,3,32620394,A,G:27-50	23	100.0	27	50	23	rs370184243
chrX	16593673	16593725	seqA,rs370184243,3,32620394,A,G:0-50	43	94.0	0	50	50	rs370184243
chrX	62405560	62405612	seqA,rs370184243,3,32620394,A,G:0-50	43	93.9	0	50	50	rs370184243
chrX	102349138	102349190	seqA,rs370184243,3,32620394,A,G:3-50	43	97.9	3	50	47	rs370184243
chrX	138403058	138403110	seqA,rs370184243,3,32620394,A,G:0-50	43	95.8	0	50	50	rs370184243
chrX	118467664	118467707	seqA,rs370184243,3,32620394,A,G:0-50	42	83.8	0	50	50	rs370184243
chrX	68172082	68172149	seqA,rs370184243,3,32620394,A,G:6-50	38	95.4	6	50	44	rs370184243
chrX	124389593	124389645	seqA,rs370184243,3,32620394,A,G:0-50	38	91.4	0	50	50	rs370184243
chrX	148840323	148840378	seqA,rs370184243,3,32620394,A,G:5-50	38	95.4	5	50	45	rs370184243
chrX	8089726	8089778	seqA,rs370184243,3,32620394,A,G:12-50	35	97.4	12	50	38	rs370184243
chrX	136003677	136003717	seqA,rs370184243,3,32620394,A,G:3-50	35	79.5	3	50	47	rs370184243
chrX	35517510	35517543	seqA,rs370184243,3,32620394,A,G:17-50	31	97.0	17	50	33	rs370184243
chrX	39134989	39135019	seqA,rs370184243,3,32620394,A,G:19-49	28	96.7	19	49	30	rs370184243
chrX	27827365	27827402	seqA,rs370184243,3,32620394,A,G:4-49	32	75.0	4	49	45	rs370184243
chrX	84230009	84230034	seqA,rs370184243,3,32620394,A,G:25-50	25	100.0	25	50	25	rs370184243
chrX	116903146	116903168	seqA,rs370184243,3,32620394,A,G:28-50	22	100.0	28	50	22	rs370184243
chrY	14279311	14279346	seqA,rs370184243,3,32620394,A,G:12-45	30	97.0	12	45	33	rs370184243
chrY	14000488	14000513	seqA,rs370184243,3,32620394,A,G:25-50	23	96.0	25	50	25	rs370184243
chrX	142316709	142316761	seqA,rs370184243,3,32620394,A,G:0-50	45	96.0	0	50	50	rs370184243
chrX	15250086	15250137	seqA,rs370184243,3,32620394,A,G:0-49	44	96.0	0	49	49	rs370184243
chrX	138086421	138086472	seqA,rs370184243,3,32620394,A,G:0-49	42	93.9	0	49	49	rs370184243
chrX	88001561	88001615	seqA,rs370184243,3,32620394,A,G:1-50	41	95.7	1	50	49	rs370184243
chrX	112098316	112098367	seqA,rs370184243,3,32620394,A,G:0-50	40	95.5	0	50	50	rs370184243
chrX	108992782	108992826	seqA,rs370184243,3,32620394,A,G:7-50	36	95.0	7	50	43	rs370184243
chrX	126797184	126797238	seqA,rs370184243,3,32620394,A,G:1-50	38	95.3	1	50	49	rs370184243
chrX	113514018	113514069	seqA,rs370184243,3,32620394,A,G:0-50	38	95.3	0	50	50	rs370184243
chrX	124289558	124289592	seqA,rs370184243,3,32620394,A,G:15-49	32	97.1	15	49	34	rs370184243
chrX	120565616	120565658	seqA,rs370184243,3,32620394,A,G:0-49	35	76.2	0	49	49	rs370184243
chrX	26892006	26892055	seqA,rs370184243,3,32620394,A,G:3-50	35	92.7	3	50	47	rs370184243
chrX	45524255	45524304	seqA,rs370184243,3,32620394,A,G:12-50	33	94.6	12	50	38	rs370184243
chrX	46970639	46970678	seqA,rs370184243,3,32620394,A,G:0-46	34	77.0	0	46	46	rs370184243
chrX	104360624	104360672	seqA,rs370184243,3,32620394,A,G:12-50	33	94.6	12	50	38	rs370184243
chrX	143314548	143314587	seqA,rs370184243,3,32620394,A,G:4-50	34	77.0	4	50	46	rs370184243
chrX	56249219	56249250	seqA,rs370184243,3,32620394,A,G:17-48	29	96.8	17	48	31	rs370184243
chrY	3313097	3313147	seqA,rs370186741,0,0,T,G:0-50	48	98.0	0	50	50	rs370186741
chrY	15835461	15835511	seqA,rs370186741,0,0,T,G:0-50	48	98.0	0	50	50	rs370186741
chrY	21057280	21057330	seqA,rs370186741,0,0,T,G:0-50	48	98.0	0	50	50	rs370186741
chrY	22531383	22531433	seqA,rs370186741,0,0,T,G:0-50	48	98.0	0	50	50	rs370186741
chrY	23227135	23227185	seqA,rs370186741,0,0,T,G:0-50	48	98.0	0	50	50	rs370186741
chrY	25852254	25852304	seqA,rs370186741,0,0,T,G:0-50	48	98.0	0	50	50	rs370186741
chrY	26923665	26923715	seqA,rs370186741,0,0,T,G:0-50	48	98.0	0	50	50	rs370186741
chrY	4842916	4842966	seqA,rs370186741,0,0,T,G:0-50	46	96.0	0	50	50	rs370186741
chrY	8178939	8178989	seqA,rs370186741,0,0,T,G:0-50	46	96.0	0	50	50	rs370186741
chrY	15804720	15804770	seqA,rs370186741,0,0,T,G:0-50	46	96.0	0	50	50	rs370186741
chrY	16125914	16125964	seqA,rs370186741,0,0,T,G:0-50	46	96.0	0	50	50	rs370186741
chrY	17998819	17998869	seqA,rs370186741,0,0,T,G:0-50	46	96.0	0	50	50	rs370186741
chrY	19821872	19821922	seqA,rs370186741,0,0,T,G:0-50	46	96.0	0	50	50	rs370186741
chrY	22013492	22013542	seqA,rs370186741,0,0,T,G:0-50	46	96.0	0	50	50	rs370186741
chrY	25292327	25292377	seqA,rs370186741,0,0,T,G:0-50	46	96.0	0	50	50	rs370186741
chrY	28433814	28433864	seqA,rs370186741,0,0,T,G:0-50	46	96.0	0	50	50	rs370186741
chrX	11726875	11726925	seqA,rs370186741,0,0,T,G:0-50	48	98.0	0	50	50	rs370186741
chrX	12126186	12126236	seqA,rs370186741,0,0,T,G:0-50	48	98.0	0	50	50	rs370186741
chrX	12491076	12491126	seqA,rs370186741,0,0,T,G:0-50	48	98.0	0	50	50	rs370186741
chrX	23258139	23258189	seqA,rs370186741,0,0,T,G:0-50	48	98.0	0	50	50	rs370186741
chrX	31550246	31550296	seqA,rs370186741,0,0,T,G:0-50	48	98.0	0	50	50	rs370186741
chrX	41865057	41865107	seqA,rs370186741,0,0,T,G:0-50	48	98.0	0	50	50	rs370186741
chrX	42450543	42450593	seqA,rs370186741,0,0,T,G:0-50	48	98.0	0	50	50	rs370186741
chrX	42749106	42749156	seqA,rs370186741,0,0,T,G:0-50	48	98.0	0	50	50	rs370186741
chrX	46516301	46516351	seqA,rs370186741,0,0,T,G:0-50	48	98.0	0	50	50	rs370186741
chrX	50856190	50856240	seqA,rs370186741,0,0,T,G:0-50	48	98.0	0	50	50	rs370186741
chrX	51966731	51966781	seqA,rs370186741,0,0,T,G:0-50	48	98.0	0	50	50	rs370186741
chrX	53916343	53916393	seqA,rs370186741,0,0,T,G:0-50	48	98.0	0	50	50	rs370186741
chrX	56551544	56551594	seqA,rs370186741,0,0,T,G:0-50	48	98.0	0	50	50	rs370186741
chrX	57657330	57657380	seqA,rs370186741,0,0,T,G:0-50	48	98.0	0	50	50	rs370186741
chrX	61738070	61738120	seqA,rs370186741,0,0,T,G:0-50	48	98.0	0	50	50	rs370186741
chrX	62539092	62539142	seqA,rs370186741,0,0,T,G:0-50	48	98.0	0	50	50	rs370186741
chrY	1777127	1777177	seqA,rs370186741,0,0,T,G:0-50	48	98.0	0	50	50	rs370186741
chrY	4821424	4821474	seqA,rs370186741,0,0,T,G:0-50	48	98.0	0	50	50	rs370186741
chrY	5478683	5478733	seqA,rs370186741,0,0,T,G:0-50	48	98.0	0	50	50	rs370186741
chrY	7026616	7026666	seqA,rs370186741,0,0,T,G:0-50	48	98.0	0	50	50	rs370186741
chrY	7122057	7122107	seqA,rs370186741,0,0,T,G:0-50	48	98.0	0	50	50	rs370186741
chrY	13980241	13980291	seqA,rs370186741,0,0,T,G:0-50	48	98.0	0	50	50	rs370186741
chrY	21539641	21539691	seqA,rs370186741,0,0,T,G:0-50	48	98.0	0	50	50	rs370186741
chrY	21579353	21579403	seqA,rs370186741,0,0,T,G:0-50	48	98.0	0	50	50	rs370186741
chrY	23172265	23172315	seqA,rs370186741,0,0,T,G:0-50	48	98.0	0	50	50	rs370186741
chrY	23214119	23214169	seqA,rs370186741,0,0,T,G:0-50	48	98.0	0	50	50	rs370186741
chrY	27026762	27026812	seqA,rs370186741,0,0,T,G:0-50	48	98.0	0	50	50	rs370186741
chrY	28110063	28110113	seqA,rs370186741,0,0,T,G:0-50	48	98.0	0	50	50	rs370186741
chrY	2899355	2899405	seqA,rs370186741,0,0,T,G:0-50	46	96.0	0	50	50	rs370186741
chrY	15246881	15246931	seqA,rs370186741,0,0,T,G:0-50	46	96.0	0	50	50	rs370186741
chrY	15295459	15295509	seqA,rs370186741,0,0,T,G:0-50	46	96.0	0	50	50	rs370186741
chrY	15857066	15857116	seqA,rs370186741,0,0,T,G:0-50	46	96.0	0	50	50	rs370186741
chrX	1827127	1827177	seqA,rs370186741,0,0,T,G:0-50	48	98.0	0	50	50	rs370186741
chrX	6506529	6506579	seqA,rs370186741,0,0,T,G:0-50	48	98.0	0	50	50	rs370186741
chrX	11957876	11957926	seqA,rs370186741,0,0,T,G:0-50	48	98.0	0	50	50	rs370186741
chrX	12880882	12880932	seqA,rs370186741,0,0,T,G:0-50	48	98.0	0	50	50	rs370186741
chrX	17803961	17804011	seqA,rs370186741,0,0,T,G:0-50	48	98.0	0	50	50	rs370186741
chrX	19962861	19962911	seqA,rs370186741,0,0,T,G:0-50	48	98.0	0	50	50	rs370186741
chrX	26337007	26337057	seqA,rs370186741,0,0,T,G:0-50	48	98.0	0	50	50	rs370186741
chrX	30004315	30004365	seqA,rs370186741,0,0,T,G:0-50	48	98.0	0	50	50	rs370186741
chrX	34270471	34270521	seqA,rs370186741,0,0,T,G:0-50	48	98.0	0	50	50	rs370186741
chrX	36252200	36252250	seqA,rs370186741,0,0,T,G:0-50	48	98.0	0	50	50	rs370186741
chrX	36487741	36487791	seqA,rs370186741,0,0,T,G:0-50	48	98.0	0	50	50	rs370186741
chrX	43169922	43169972	seqA,rs370186741,0,0,T,G:0-50	48	98.0	0	50	50	rs370186741
chrX	49788556	49788606	seqA,rs370186741,0,0,T,G:0-50	48	98.0	0	50	50	rs370186741
chrX	51259642	51259692	seqA,rs370186741,0,0,T,G:0-50	48	98.0	0	50	50	rs370186741
chrX	51278891	51278941	seqA,rs370186741,0,0,T,G:0-50	48	98.0	0	50	50	rs370186741
chrX	53879340	53879390	seqA,rs370186741,0,0,T,G:0-50	48	98.0	0	50	50	rs370186741
chrY	1584938	1584988	seqA,rs370190091,0,0,A,C:0-50	44	94.0	0	50	50	rs370190091
chrY	25777697	25777785	seqA,rs370190091,0,0,A,C:0-50	37	88.0	0	50	50	rs370190091
chrY	1375388	1375431	seqA,rs370190091,0,0,A,C:0-43	31	86.1	0	43	43	rs370190091
chrY	2404813	2404838	seqA,rs370190091,0,0,A,C:25-50	25	100.0	25	50	25	rs370190091
chrY	643721	643746	seqA,rs370190091,0,0,A,C:25-50	25	100.0	25	50	25	rs370190091
chrY	27499543	27499566	seqA,rs370190091,0,0,A,C:27-50	23	100.0	27	50	23	rs370190091
chrY	22969012	22969073	seqA,rs370190091,0,0,A,C:26-50	23	100.0	26	50	24	rs370190091
chrX	41275739	41275789	seqA,rs370190091,0,0,A,C:0-50	48	98.0	0	50	50	rs370190091
chrX	1634938	1634988	seqA,rs370190091,0,0,A,C:0-50	44	94.0	0	50	50	rs370190091
chrX	7197193	7197275	seqA,rs370190091,0,0,A,C:0-50	43	94.0	0	50	50	rs370190091
chrX	24706278	24706328	seqA,rs370190091,0,0,A,C:0-50	38	88.0	0	50	50	rs370190091
chrX	108960581	108960623	seqA,rs370190091,0,0,A,C:8-50	36	92.9	8	50	42	rs370190091
chrX	122959777	122959819	seqA,rs370190091,0,0,A,C:8-50	32	88.1	8	50	42	rs370190091
chrX	1425388	1425431	seqA,rs370190091,0,0,A,C:0-43	31	86.1	0	43	43	rs370190091
chrX	34908343	34908520	seqA,rs370190091,0,0,A,C:9-50	33	97.2	9	50	41	rs370190091
chrX	107254173	107254216	seqA,rs370190091,0,0,A,C:0-43	29	89.2	0	43	43	rs370190091
chrX	2454813	2454838	seqA,rs370190091,0,0,A,C:25-50	25	100.0	25	50	25	rs370190091
chrX	693721	693746	seqA,rs370190091,0,0,A,C:25-50	25	100.0	25	50	25	rs370190091
chrX	34384183	34384208	seqA,rs370190091,0,0,A,C:25-50	23	96.0	25	50	25	rs370190091
chrX	14387653	14387678	seqA,rs370190091,0,0,A,C:25-50	23	96.0	25	50	25	rs370190091
chrX	95477375	95477396	seqA,rs370190091,0,0,A,C:29-50	21	100.0	29	50	21	rs370190091
chrX	76033955	76033978	seqA,rs370190091,0,0,A,C:27-50	21	95.7	27	50	23	rs370190091
chrY	500028	500078	seqA,rs370190091,0,0,A,C:0-50	42	92.0	0	50	50	rs370190091
chrY	24710191	24710279	seqA,rs370190091,0,0,A,C:0-50	37	88.0	0	50	50	rs370190091
chrY	28184586	28184674	seqA,rs370190091,0,0,A,C:0-50	37	88.0	0	50	50	rs370190091
chrY	59192542	59192592	seqA,rs370190091,0,0,A,C:0-50	32	82.0	0	50	50	rs370190091
chrY	17653840	17653883	seqA,rs370190091,0,0,A,C:0-43	31	86.1	0	43	43	rs370190091
chrY	15764321	15764356	seqA,rs370190091,0,0,A,C:15-50	29	91.5	15	50	35	rs370190091
chrY	1969588	1969638	seqA,rs370190091,0,0,A,C:0-50	35	92.7	0	50	50	rs370190091
chrY	7208197	7208221	seqA,rs370190091,0,0,A,C:26-50	24	100.0	26	50	24	rs370190091
chrY	26462871	26462894	seqA,rs370190091,0,0,A,C:27-50	23	100.0	27	50	23	rs370190091
chrY	14925870	14925895	seqA,rs370190091,0,0,A,C:25-50	23	96.0	25	50	25	rs370190091
chrX	48861026	48861076	seqA,rs370190091,0,0,A,C:0-50	46	96.0	0	50	50	rs370190091
chrX	23870159	23870209	seqA,rs370190091,0,0,A,C:0-50	44	94.0	0	50	50	rs370190091
chrX	149878951	149879000	seqA,rs370190091,0,0,A,C:1-50	43	93.9	1	50	49	rs370190091
chrX	550028	550078	seqA,rs370190091,0,0,A,C:0-50	42	92.0	0	50	50	rs370190091
chrX	108288826	108288876	seqA,rs370190091,0,0,A,C:0-50	42	92.0	0	50	50	rs370190091
chrX	132270442	132270492	seqA,rs370190091,0,0,A,C:0-50	40	90.0	0	50	50	rs370190091
chrX	11557093	11557143	seqA,rs370190091,0,0,A,C:0-50	38	88.0	0	50	50	rs370190091
chrX	54236102	54236139	seqA,rs370190091,0,0,A,C:13-50	35	97.3	13	50	37	rs370190091
chrX	155089536	155089586	seqA,rs370190091,0,0,A,C:0-50	32	82.0	0	50	50	rs370190091
chrX	40084408	40084445	seqA,rs370190091,0,0,A,C:13-50	29	89.2	13	50	37	rs370190091
chrX	153107916	153108256	seqA,rs370190091,0,0,A,C:0-50	41	97.8	0	50	50	rs370190091
chrX	2019588	2019638	seqA,rs370190091,0,0,A,C:0-50	35	92.7	0	50	50	rs370190091
chrX	6914827	6914853	seqA,rs370190091,0,0,A,C:24-50	26	100.0	24	50	26	rs370190091
chrX	115054386	115054591	seqA,rs370190091,0,0,A,C:9-50	33	97.2	9	50	41	rs370190091
chrX	120224634	120224659	seqA,rs370190091,0,0,A,C:25-50	25	100.0	25	50	25	rs370190091
chrX	118415894	118415919	seqA,rs370190091,0,0,A,C:25-50	25	100.0	25	50	25	rs370190091
chrX	134081719	134081766	seqA,rs370191722,7,12590350,A,G:2-49	45	97.9	2	49	47	rs370191722
chrX	39403280	39403328	seqA,rs370191722,7,12590350,A,G:2-50	44	95.9	2	50	48	rs370191722
chrX	32904708	32904756	seqA,rs370191722,7,12590350,A,G:2-50	44	95.9	2	50	48	rs370191722
chrX	141116620	141116665	seqA,rs370191722,7,12590350,A,G:2-47	41	95.6	2	47	45	rs370191722
chrX	94820148	94820193	seqA,rs370191722,7,12590350,A,G:2-47	39	93.4	2	47	45	rs370191722
chrX	112437003	112437042	seqA,rs370191722,7,12590350,A,G:2-41	35	94.9	2	41	39	rs370191722
chrX	12164407	12164430	seqA,rs370191722,7,12590350,A,G:18-41	23	100.0	18	41	23	rs370191722
chrY	18747038	18747086	seqA,rs370191722,7,12590350,A,G:2-50	46	98.0	2	50	48	rs370191722
chrY	2887277	2887325	seqA,rs370191722,7,12590350,A,G:2-50	44	95.9	2	50	48	rs370191722
chrX	97719581	97719629	seqA,rs370191722,7,12590350,A,G:2-50	44	95.9	2	50	48	rs370191722
chrX	87560067	87560115	seqA,rs370191722,7,12590350,A,G:2-50	44	95.9	2	50	48	rs370191722
chrX	96937590	96937637	seqA,rs370191722,7,12590350,A,G:2-49	43	95.8	2	49	47	rs370191722
chrX	54401405	54401450	seqA,rs370191722,7,12590350,A,G:2-47	41	95.6	2	47	45	rs370191722
chrX	35322349	35322394	seqA,rs370191722,7,12590350,A,G:2-47	41	95.6	2	47	45	rs370191722
chrX	43469966	43470014	seqA,rs370191722,7,12590350,A,G:2-50	40	91.7	2	50	48	rs370191722
chrX	24608980	24609019	seqA,rs370191722,7,12590350,A,G:2-41	39	100.0	2	41	39	rs370191722
chrX	95440364	95440392	seqA,rs370194816,9,3265791,A,G:0-28	20	85.8	0	28	28	rs370194816
chrY	2776195	2776227	seqA,rs370195679,13,21123848,T,C:18-50	32	100.0	18	50	32	rs370195679
chrY	14316196	14316236	seqA,rs370195679,13,21123848,T,C:7-46	30	89.8	7	46	39	rs370195679
chrX	7599015	7599069	seqA,rs370195679,13,21123848,T,C:1-50	47	100.0	1	50	49	rs370195679
chrX	10726019	10726062	seqA,rs370195679,13,21123848,T,C:7-50	41	97.7	7	50	43	rs370195679
chrX	47614010	47614053	seqA,rs370195679,13,21123848,T,C:7-50	41	97.7	7	50	43	rs370195679
chrX	119409660	119409704	seqA,rs370195679,13,21123848,T,C:7-50	42	100.0	7	50	43	rs370195679
chrX	40337401	40337446	seqA,rs370195679,13,21123848,T,C:7-50	42	100.0	7	50	43	rs370195679
chrX	109841555	109841597	seqA,rs370195679,13,21123848,T,C:7-49	40	97.7	7	49	42	rs370195679
chrX	35907786	35907829	seqA,rs370195679,13,21123848,T,C:7-50	39	95.4	7	50	43	rs370195679
chrX	47739626	47739669	seqA,rs370195679,13,21123848,T,C:7-50	39	95.4	7	50	43	rs370195679
chrX	102769293	102769334	seqA,rs370195679,13,21123848,T,C:9-50	39	97.6	9	50	41	rs370195679
chrX	118188813	118188856	seqA,rs370195679,13,21123848,T,C:7-50	39	95.4	7	50	43	rs370195679
chrX	4893077	4893126	seqA,rs370195679,13,21123848,T,C:4-49	40	95.5	4	49	45	rs370195679
chrX	113148711	113148754	seqA,rs370195679,13,21123848,T,C:7-50	37	93.1	7	50	43	rs370195679
chrX	95656347	95656394	seqA,rs370195679,13,21123848,T,C:7-50	39	97.7	7	50	43	rs370195679
chrX	42124413	42124451	seqA,rs370195679,13,21123848,T,C:12-50	34	94.8	12	50	38	rs370195679
chrX	74698236	74698274	seqA,rs370195679,13,21123848,T,C:12-50	34	94.8	12	50	38	rs370195679
chrX	76994059	76994097	seqA,rs370195679,13,21123848,T,C:12-50	34	94.8	12	50	38	rs370195679
chrY	14045700	14045749	seqA,rs370195679,13,21123848,T,C:1-50	41	91.9	1	50	49	rs370195679
chrY	7109643	7109686	seqA,rs370195679,13,21123848,T,C:7-50	41	97.7	7	50	43	rs370195679
chrY	18731564	18731607	seqA,rs370195679,13,21123848,T,C:7-50	39	95.4	7	50	43	rs370195679
chrY	7034435	7034478	seqA,rs370195679,13,21123848,T,C:7-50	37	93.1	7	50	43	rs370195679
chrY	5887880	5887916	seqA,rs370195679,13,21123848,T,C:12-48	34	97.3	12	48	36	rs370195679
chrY	14511511	14511547	seqA,rs370195679,13,21123848,T,C:14-50	32	94.5	14	50	36	rs370195679
chrY	28548114	28548146	seqA,rs370195679,13,21123848,T,C:17-49	28	93.8	17	49	32	rs370195679
chrX	117830104	117830158	seqA,rs370195679,13,21123848,T,C:1-50	46	98.0	1	50	49	rs370195679
chrX	133490415	133490462	seqA,rs370195679,13,21123848,T,C:4-50	43	97.9	4	50	46	rs370195679
chrX	23711991	23712036	seqA,rs370195679,13,21123848,T,C:4-50	42	93.2	4	50	46	rs370195679
chrX	46326954	46327002	seqA,rs370195679,13,21123848,T,C:1-46	42	97.8	1	46	45	rs370195679
chrX	132282555	132282602	seqA,rs370195679,13,21123848,T,C:2-50	42	89.4	2	50	48	rs370195679
chrX	133642557	133642908	seqA,rs370195679,13,21123848,T,C:1-46	44	100.0	1	46	45	rs370195679
chrX	3568880	3568924	seqA,rs370195679,13,21123848,T,C:7-50	40	97.7	7	50	43	rs370195679
chrX	34100038	34100081	seqA,rs370195679,13,21123848,T,C:7-50	39	95.4	7	50	43	rs370195679
chrX	118938704	118938747	seqA,rs370195679,13,21123848,T,C:7-50	39	95.4	7	50	43	rs370195679
chrX	16484615	16484653	seqA,rs370195679,13,21123848,T,C:12-50	38	100.0	12	50	38	rs370195679
chrX	42774740	42774778	seqA,rs370195679,13,21123848,T,C:12-50	38	100.0	12	50	38	rs370195679
chrX	25893300	25893348	seqA,rs370195679,13,21123848,T,C:4-50	39	93.4	4	50	46	rs370195679
chrX	34484191	34484232	seqA,rs370195679,13,21123848,T,C:7-50	40	90.3	7	50	43	rs370195679
chrX	92159229	92159271	seqA,rs370195679,13,21123848,T,C:7-48	38	97.6	7	48	41	rs370195679
chrX	4041954	4041990	seqA,rs370195679,13,21123848,T,C:13-49	36	100.0	13	49	36	rs370195679
chrX	95049733	95049771	seqA,rs370195679,13,21123848,T,C:12-50	36	97.4	12	50	38	rs370195679
chrX	120247638	120247658	seqA,rs370196964,16,23715327,T,C:0-20	20	100.0	0	20	20	rs370196964
chrX	50353637	50353665	seqA,rs370196964,16,23715327,T,C:0-30	23	81.5	0	30	30	rs370196964
chrX	148689227	148689247	seqA,rs370196964,16,23715327,T,C:0-20	20	100.0	0	20	20	rs370196964
chrX	53374042	53374062	seqA,rs370196964,16,23715327,T,C:0-20	20	100.0	0	20	20	rs370196964
chrX	49603104	49603124	seqA,rs370196964,16,23715327,T,C:0-20	20	100.0	0	20	20	rs370196964
chrY	8387539	8387584	seqA,rs370202893,0,0,D,I:11-50	36	97.5	11	50	39	rs370202893
chrY	8801261	8801301	seqA,rs370202893,0,0,D,I:19-50	28	96.7	19	50	31	rs370202893
chrX	117366035	117366085	seqA,rs370202893,0,0,D,I:0-50	48	98.0	0	50	50	rs370202893
chrX	149566493	149566528	seqA,rs370202893,0,0,D,I:18-50	25	90.4	18	50	32	rs370202893
chrX	149112625	149112651	seqA,rs370202893,0,0,D,I:22-46	23	100.0	22	46	24	rs370202893
chrX	144890252	144890273	seqA,rs370202893,0,0,D,I:28-49	21	100.0	28	49	21	rs370202893
chrY	671933	671983	seqA,rs370202893,0,0,D,I:0-50	44	94.0	0	50	50	rs370202893
chrY	671626	671681	seqA,rs370202893,0,0,D,I:1-50	45	98.0	1	50	49	rs370202893
chrY	671772	671824	seqA,rs370202893,0,0,D,I:0-50	43	94.0	0	50	50	rs370202893
chrY	1350071	1350120	seqA,rs370202893,0,0,D,I:1-50	41	91.9	1	50	49	rs370202893
chrX	25087703	25087753	seqA,rs370202893,0,0,D,I:0-50	50	100.0	0	50	50	rs370202893
chrX	9791055	9791105	seqA,rs370202893,0,0,D,I:0-50	50	100.0	0	50	50	rs370202893
chrX	721933	721983	seqA,rs370202893,0,0,D,I:0-50	44	94.0	0	50	50	rs370202893
chrX	721626	721681	seqA,rs370202893,0,0,D,I:1-50	45	98.0	1	50	49	rs370202893
chrX	721772	721824	seqA,rs370202893,0,0,D,I:0-50	43	94.0	0	50	50	rs370202893
chrX	1400071	1400120	seqA,rs370202893,0,0,D,I:1-50	41	91.9	1	50	49	rs370202893
chrY	2463237	2463294	seqA,rs370204449,8,131084689,A,G:0-49	39	95.4	0	49	49	rs370204449
chrY	4880364	4880431	seqA,rs370204449,8,131084689,A,G:0-50	37	93.1	0	50	50	rs370204449
chrY	17254750	17254776	seqA,rs370204449,8,131084689,A,G:0-26	24	96.2	0	26	26	rs370204449
chrX	6430098	6430148	seqA,rs370204449,8,131084689,A,G:0-50	46	96.0	0	50	50	rs370204449
chrX	27147970	27148020	seqA,rs370204449,8,131084689,A,G:0-50	46	96.0	0	50	50	rs370204449
chrX	5155736	5155786	seqA,rs370204449,8,131084689,A,G:0-50	44	94.0	0	50	50	rs370204449
chrX	50968215	50968264	seqA,rs370204449,8,131084689,A,G:0-49	43	93.9	0	49	49	rs370204449
chrX	109384665	109384714	seqA,rs370204449,8,131084689,A,G:0-49	43	93.9	0	49	49	rs370204449
chrX	3360062	3360112	seqA,rs370204449,8,131084689,A,G:0-50	42	92.0	0	50	50	rs370204449
chrX	3426428	3426478	seqA,rs370204449,8,131084689,A,G:0-50	42	92.0	0	50	50	rs370204449
chrX	8276448	8276498	seqA,rs370204449,8,131084689,A,G:0-50	42	92.0	0	50	50	rs370204449
chrX	24460718	24460768	seqA,rs370204449,8,131084689,A,G:0-50	42	92.0	0	50	50	rs370204449
chrX	96986352	96986402	seqA,rs370204449,8,131084689,A,G:0-50	42	92.0	0	50	50	rs370204449
chrX	123332078	123332128	seqA,rs370204449,8,131084689,A,G:0-50	42	92.0	0	50	50	rs370204449
chrX	4924535	4924585	seqA,rs370204449,8,131084689,A,G:0-49	42	93.9	0	49	49	rs370204449
chrX	6646107	6646156	seqA,rs370204449,8,131084689,A,G:0-49	41	91.9	0	49	49	rs370204449
chrX	46670047	46670096	seqA,rs370204449,8,131084689,A,G:1-50	41	91.9	1	50	49	rs370204449
chrX	18268988	18269048	seqA,rs370204449,8,131084689,A,G:0-50	43	93.9	0	50	50	rs370204449
chrX	24696896	24696946	seqA,rs370204449,8,131084689,A,G:0-50	40	90.0	0	50	50	rs370204449
chrY	17741874	17741899	seqA,rs370204449,8,131084689,A,G:4-29	23	96.0	4	29	25	rs370204449
chrY	3914213	3914233	seqA,rs370204449,8,131084689,A,G:12-32	20	100.0	12	32	20	rs370204449
chrX	6758251	6758301	seqA,rs370204449,8,131084689,A,G:0-50	46	96.0	0	50	50	rs370204449
chrX	19384747	19384797	seqA,rs370204449,8,131084689,A,G:0-50	44	94.0	0	50	50	rs370204449
chrX	121118372	121118422	seqA,rs370204449,8,131084689,A,G:0-50	44	94.0	0	50	50	rs370204449
chrX	138192678	138192728	seqA,rs370204449,8,131084689,A,G:0-50	42	92.0	0	50	50	rs370204449
chrX	92556029	92556078	seqA,rs370204449,8,131084689,A,G:0-49	41	91.9	0	49	49	rs370204449
chrX	142216097	142216146	seqA,rs370204449,8,131084689,A,G:0-49	41	91.9	0	49	49	rs370204449
chrX	18103292	18103352	seqA,rs370204449,8,131084689,A,G:0-50	43	94.0	0	50	50	rs370204449
chrX	28043040	28043099	seqA,rs370204449,8,131084689,A,G:0-49	42	93.8	0	49	49	rs370204449
chrX	114378726	114378775	seqA,rs370204449,8,131084689,A,G:0-49	39	89.8	0	49	49	rs370204449
chrX	6777143	6777203	seqA,rs370204449,8,131084689,A,G:0-50	41	92.0	0	50	50	rs370204449
chrX	8841665	8841715	seqA,rs370204449,8,131084689,A,G:0-50	38	88.0	0	50	50	rs370204449
chrX	19227574	19227618	seqA,rs370204449,8,131084689,A,G:0-44	38	93.2	0	44	44	rs370204449
chrX	31831623	31831683	seqA,rs370204449,8,131084689,A,G:0-50	41	92.0	0	50	50	rs370204449
chrX	50446683	50446751	seqA,rs370204449,8,131084689,A,G:0-50	44	96.0	0	50	50	rs370204449
chrX	3940866	3940926	seqA,rs370204449,8,131084689,A,G:0-50	42	95.7	0	50	50	rs370204449
chrX	4352575	4352634	seqA,rs370204449,8,131084689,A,G:0-49	42	93.8	0	49	49	rs370204449
chrY	15050056	15050090	seqA,rs370206027,6,111249202,T,C:16-50	32	97.1	16	50	34	rs370206027
chrY	1875510	1875541	seqA,rs370206027,6,111249202,T,C:19-50	31	100.0	19	50	31	rs370206027
chrY	1354984	1355015	seqA,rs370206027,6,111249202,T,C:19-50	29	96.8	19	50	31	rs370206027
chrY	17305200	17305231	seqA,rs370206027,6,111249202,T,C:19-50	29	96.8	19	50	31	rs370206027
chrY	16134115	16134146	seqA,rs370206027,6,111249202,T,C:19-50	27	93.6	19	50	31	rs370206027
chrY	1683408	1683439	seqA,rs370206027,6,111249202,T,C:19-50	27	93.6	19	50	31	rs370206027
chrY	15587726	15587756	seqA,rs370206027,6,111249202,T,C:20-50	26	93.4	20	50	30	rs370206027
chrY	16866071	16866102	seqA,rs370206027,6,111249202,T,C:19-50	25	90.4	19	50	31	rs370206027
chrY	1357193	1357224	seqA,rs370206027,6,111249202,T,C:19-50	25	90.4	19	50	31	rs370206027
chrY	1382135	1382165	seqA,rs370206027,6,111249202,T,C:19-50	25	88.9	19	50	31	rs370206027
chrY	19126260	19126280	seqA,rs370206027,6,111249202,T,C:30-50	20	100.0	30	50	20	rs370206027
chrX	1925510	1925541	seqA,rs370206027,6,111249202,T,C:19-50	31	100.0	19	50	31	rs370206027
chrX	45407775	45407806	seqA,rs370206027,6,111249202,T,C:19-50	31	100.0	19	50	31	rs370206027
chrX	45793339	45793370	seqA,rs370206027,6,111249202,T,C:19-50	31	100.0	19	50	31	rs370206027
chrX	53205051	53205082	seqA,rs370206027,6,111249202,T,C:19-50	31	100.0	19	50	31	rs370206027
chrX	123214356	123214387	seqA,rs370206027,6,111249202,T,C:19-50	31	100.0	19	50	31	rs370206027
chrX	21983674	21983706	seqA,rs370206027,6,111249202,T,C:18-50	30	96.9	18	50	32	rs370206027
chrX	33456401	33456435	seqA,rs370206027,6,111249202,T,C:16-50	30	94.2	16	50	34	rs370206027
chrX	1404984	1405015	seqA,rs370206027,6,111249202,T,C:19-50	29	96.8	19	50	31	rs370206027
chrX	6323725	6323756	seqA,rs370206027,6,111249202,T,C:19-50	29	96.8	19	50	31	rs370206027
chrX	18300064	18300093	seqA,rs370206027,6,111249202,T,C:21-50	29	100.0	21	50	29	rs370206027
chrX	27927107	27927138	seqA,rs370206027,6,111249202,T,C:19-50	29	96.8	19	50	31	rs370206027
chrX	113082136	113082167	seqA,rs370206027,6,111249202,T,C:19-50	29	96.8	19	50	31	rs370206027
chrX	122581052	122581083	seqA,rs370206027,6,111249202,T,C:19-50	29	96.8	19	50	31	rs370206027
chrX	131005397	131005426	seqA,rs370206027,6,111249202,T,C:21-50	29	100.0	21	50	29	rs370206027
chrX	132457325	132457356	seqA,rs370206027,6,111249202,T,C:19-50	29	96.8	19	50	31	rs370206027
chrX	38129683	38129715	seqA,rs370206027,6,111249202,T,C:18-50	28	93.8	18	50	32	rs370206027
chrY	349863	349894	seqA,rs370206027,6,111249202,T,C:19-50	29	96.8	19	50	31	rs370206027
chrY	17831372	17831403	seqA,rs370206027,6,111249202,T,C:19-50	29	96.8	19	50	31	rs370206027
chrY	23522719	23522747	seqA,rs370206027,6,111249202,T,C:22-50	26	96.5	22	50	28	rs370206027
chrY	23467512	23467540	seqA,rs370206027,6,111249202,T,C:22-50	26	96.5	22	50	28	rs370206027
chrY	2174661	2174690	seqA,rs370206027,6,111249202,T,C:21-50	23	89.7	21	50	29	rs370206027
chrY	17048048	17048077	seqA,rs370206027,6,111249202,T,C:20-50	25	88.9	20	50	30	rs370206027
chrY	18833008	18833037	seqA,rs370206027,6,111249202,T,C:20-50	24	88.5	20	50	30	rs370206027
chrY	13494043	13494063	seqA,rs370206027,6,111249202,T,C:30-50	20	100.0	30	50	20	rs370206027
chrX	150865801	150865837	seqA,rs370206027,6,111249202,T,C:14-50	34	97.3	14	50	36	rs370206027
chrX	12603507	12603538	seqA,rs370206027,6,111249202,T,C:19-50	31	100.0	19	50	31	rs370206027
chrX	18577496	18577527	seqA,rs370206027,6,111249202,T,C:19-50	31	100.0	19	50	31	rs370206027
chrX	136000735	136000767	seqA,rs370206027,6,111249202,T,C:18-50	30	96.9	18	50	32	rs370206027
chrX	136003138	136003170	seqA,rs370206027,6,111249202,T,C:18-50	30	96.9	18	50	32	rs370206027
chrX	399863	399894	seqA,rs370206027,6,111249202,T,C:19-50	29	96.8	19	50	31	rs370206027
chrX	4675359	4675390	seqA,rs370206027,6,111249202,T,C:19-50	29	96.8	19	50	31	rs370206027
chrX	15026658	15026689	seqA,rs370206027,6,111249202,T,C:19-50	29	96.8	19	50	31	rs370206027
chrX	20640704	20640735	seqA,rs370206027,6,111249202,T,C:19-50	29	96.8	19	50	31	rs370206027
chrX	27921091	27921122	seqA,rs370206027,6,111249202,T,C:19-50	29	96.8	19	50	31	rs370206027
chrX	28168637	28168668	seqA,rs370206027,6,111249202,T,C:19-50	29	96.8	19	50	31	rs370206027
chrX	28878743	28878774	seqA,rs370206027,6,111249202,T,C:19-50	29	96.8	19	50	31	rs370206027
chrX	32910682	32910713	seqA,rs370206027,6,111249202,T,C:19-50	29	96.8	19	50	31	rs370206027
chrX	41256344	41256375	seqA,rs370206027,6,111249202,T,C:19-50	29	96.8	19	50	31	rs370206027
chrX	41831075	41831106	seqA,rs370206027,6,111249202,T,C:19-50	29	96.8	19	50	31	rs370206027
chrX	47134366	47134395	seqA,rs370206027,6,111249202,T,C:21-50	29	100.0	21	50	29	rs370206027
chrX	91901299	91901336	seqA,rs370207915,2,7112050,A,G:1-44	29	73.6	1	44	43	rs370207915
chrY	26455663	26455713	seqA,rs370208419,10,38767064,A,G:0-50	44	94.0	0	50	50	rs370208419
chrY	27506726	27506776	seqA,rs370208419,10,38767064,A,G:0-50	44	94.0	0	50	50	rs370208419
chrX	40355439	40355486	seqA,rs370208934,0,0,A,C:1-50	44	89.4	1	50	49	rs370208934
chrX	117223813	117223856	seqA,rs370208934,0,0,A,C:7-50	41	97.7	7	50	43	rs370208934
chrX	82777942	82777986	seqA,rs370208934,0,0,A,C:6-50	40	95.5	6	50	44	rs370208934
chrX	9110067	9110106	seqA,rs370208934,0,0,A,C:11-50	39	100.0	11	50	39	rs370208934
chrX	48102328	48102366	seqA,rs370208934,0,0,A,C:10-50	33	88.6	10	50	40	rs370208934
chrY	14284635	14284674	seqA,rs370208934,0,0,A,C:11-50	37	97.5	11	50	39	rs370208934
chrY	2277975	2278015	seqA,rs370208934,0,0,A,C:10-50	36	95.0	10	50	40	rs370208934
chrX	136854950	136854995	seqA,rs370208934,0,0,A,C:5-50	41	95.6	5	50	45	rs370208934
chrX	104304415	104304458	seqA,rs370208934,0,0,A,C:7-50	39	95.4	7	50	43	rs370208934
chrX	123125405	123125444	seqA,rs370208934,0,0,A,C:11-50	37	97.5	11	50	39	rs370208934
chrX	2327975	2328015	seqA,rs370208934,0,0,A,C:10-50	36	95.0	10	50	40	rs370208934
chrX	99588990	99589033	seqA,rs370208934,0,0,A,C:7-50	35	90.7	7	50	43	rs370208934
chrX	40201285	40201324	seqA,rs370208934,0,0,A,C:11-50	35	94.9	11	50	39	rs370208934
chrX	17267850	17267891	seqA,rs370208934,0,0,A,C:7-50	38	87.9	7	50	43	rs370208934
chrX	117846930	117846962	seqA,rs370208934,0,0,A,C:18-50	30	96.9	18	50	32	rs370208934
chrX	13927445	13927477	seqA,rs370208934,0,0,A,C:18-50	28	93.8	18	50	32	rs370208934
chrX	52643570	52643598	seqA,rs370208934,0,0,A,C:22-50	24	92.9	22	50	28	rs370208934
chrX	112214473	112214523	seqA,rs370209041,4,2519199,A,G:0-50	42	93.8	0	50	50	rs370209041
chrY	8111101	8111150	seqA,rs370210348,3,98656056,A,C:0-50	42	89.6	0	50	50	rs370210348
chrY	26145642	26145690	seqA,rs370210348,3,98656056,A,C:0-50	39	85.2	0	50	50	rs370210348
chrY	15188187	15188236	seqA,rs370210348,3,98656056,A,C:0-50	38	85.5	0	50	50	rs370210348
chrY	22872845	22872894	seqA,rs370210348,3,98656056,A,C:0-50	38	85.5	0	50	50	rs370210348
chrY	7300221	7300270	seqA,rs370210348,3,98656056,A,C:0-50	36	83.4	0	50	50	rs370210348
chrY	16025656	16025705	seqA,rs370210348,3,98656056,A,C:0-50	36	83.4	0	50	50	rs370210348
chrY	19329141	19329190	seqA,rs370210348,3,98656056,A,C:0-50	36	83.4	0	50	50	rs370210348
chrY	19428033	19428082	seqA,rs370210348,3,98656056,A,C:0-50	36	83.4	0	50	50	rs370210348
chrY	20060510	20060559	seqA,rs370210348,3,98656056,A,C:0-50	36	83.4	0	50	50	rs370210348
chrY	28490202	28490251	seqA,rs370210348,3,98656056,A,C:0-50	36	83.4	0	50	50	rs370210348
chrY	4018800	4018849	seqA,rs370210348,3,98656056,A,C:0-50	34	81.3	0	50	50	rs370210348
chrY	4033243	4033286	seqA,rs370210348,3,98656056,A,C:1-46	36	85.4	1	46	45	rs370210348
chrY	15838340	15838389	seqA,rs370210348,3,98656056,A,C:0-50	34	85.8	0	50	50	rs370210348
chrY	19569223	19569271	seqA,rs370210348,3,98656056,A,C:0-50	34	83.4	0	50	50	rs370210348
chrY	25949858	25949906	seqA,rs370210348,3,98656056,A,C:0-50	34	83.4	0	50	50	rs370210348
chrY	59157290	59157335	seqA,rs370210348,3,98656056,A,C:0-46	34	89.5	0	46	46	rs370210348
chrX	87884191	87884241	seqA,rs370210348,3,98656056,A,C:0-50	42	92.0	0	50	50	rs370210348
chrX	121713217	121713267	seqA,rs370210348,3,98656056,A,C:0-50	42	92.0	0	50	50	rs370210348
chrX	8745513	8745562	seqA,rs370210348,3,98656056,A,C:0-50	42	87.8	0	50	50	rs370210348
chrX	64132006	64132055	seqA,rs370210348,3,98656056,A,C:0-50	42	89.6	0	50	50	rs370210348
chrX	74770347	74770396	seqA,rs370210348,3,98656056,A,C:0-50	42	89.6	0	50	50	rs370210348
chrX	76372267	76372316	seqA,rs370210348,3,98656056,A,C:0-50	42	87.8	0	50	50	rs370210348
chrX	80114916	80114965	seqA,rs370210348,3,98656056,A,C:0-50	42	89.6	0	50	50	rs370210348
chrX	45199061	45199440	seqA,rs370210348,3,98656056,A,C:0-50	43	94.0	0	50	50	rs370210348
chrX	141971022	141971068	seqA,rs370210348,3,98656056,A,C:0-47	41	91.2	0	47	47	rs370210348
chrX	149019340	149019386	seqA,rs370210348,3,98656056,A,C:0-47	41	91.2	0	47	47	rs370210348
chrX	2981871	2981920	seqA,rs370210348,3,98656056,A,C:0-50	40	87.5	0	50	50	rs370210348
chrX	11875203	11875252	seqA,rs370210348,3,98656056,A,C:0-50	40	87.5	0	50	50	rs370210348
chrX	21004112	21004161	seqA,rs370210348,3,98656056,A,C:0-50	40	87.5	0	50	50	rs370210348
chrX	27781197	27781246	seqA,rs370210348,3,98656056,A,C:0-50	40	87.5	0	50	50	rs370210348
chrX	54171125	54171174	seqA,rs370210348,3,98656056,A,C:0-50	40	87.5	0	50	50	rs370210348
chrX	55870482	55870531	seqA,rs370210348,3,98656056,A,C:0-50	40	87.5	0	50	50	rs370210348
chrY	6999447	6999496	seqA,rs370210348,3,98656056,A,C:0-50	38	85.5	0	50	50	rs370210348
chrY	16684064	16684113	seqA,rs370210348,3,98656056,A,C:0-50	38	85.5	0	50	50	rs370210348
chrY	25526174	25526223	seqA,rs370210348,3,98656056,A,C:0-50	38	85.5	0	50	50	rs370210348
chrY	17154922	17154964	seqA,rs370210348,3,98656056,A,C:0-43	35	87.9	0	43	43	rs370210348
chrY	23361991	23362028	seqA,rs370210348,3,98656056,A,C:12-50	32	88.9	12	50	38	rs370210348
chrY	6549887	6549933	seqA,rs370210348,3,98656056,A,C:0-50	36	82.1	0	50	50	rs370210348
chrY	18860499	18860533	seqA,rs370210348,3,98656056,A,C:16-50	26	88.3	16	50	34	rs370210348
chrY	4278865	4278886	seqA,rs370210348,3,98656056,A,C:19-40	21	100.0	19	40	21	rs370210348
chrX	75398721	75398771	seqA,rs370210348,3,98656056,A,C:0-50	42	92.0	0	50	50	rs370210348
chrX	80691265	80691314	seqA,rs370210348,3,98656056,A,C:0-50	42	89.6	0	50	50	rs370210348
chrX	97382247	97382296	seqA,rs370210348,3,98656056,A,C:0-50	42	89.6	0	50	50	rs370210348
chrX	101603713	101603762	seqA,rs370210348,3,98656056,A,C:0-50	42	89.6	0	50	50	rs370210348
chrX	115221047	115221096	seqA,rs370210348,3,98656056,A,C:0-50	42	87.8	0	50	50	rs370210348
chrX	124016686	124016735	seqA,rs370210348,3,98656056,A,C:0-50	42	89.6	0	50	50	rs370210348
chrX	28246141	28246187	seqA,rs370210348,3,98656056,A,C:0-47	41	91.2	0	47	47	rs370210348
chrX	31484864	31484913	seqA,rs370210348,3,98656056,A,C:0-50	40	87.5	0	50	50	rs370210348
chrX	36434800	36434849	seqA,rs370210348,3,98656056,A,C:0-50	40	87.5	0	50	50	rs370210348
chrX	75274058	75274101	seqA,rs370210348,3,98656056,A,C:0-44	40	90.7	0	44	44	rs370210348
chrX	78149895	78149944	seqA,rs370210348,3,98656056,A,C:0-50	40	87.5	0	50	50	rs370210348
chrX	102177436	102177485	seqA,rs370210348,3,98656056,A,C:0-50	40	87.5	0	50	50	rs370210348
chrX	120360411	120360460	seqA,rs370210348,3,98656056,A,C:0-50	40	87.5	0	50	50	rs370210348
chrX	126594412	126594461	seqA,rs370210348,3,98656056,A,C:0-50	40	87.5	0	50	50	rs370210348
chrX	69114326	69114372	seqA,rs370210348,3,98656056,A,C:0-47	39	88.9	0	47	47	rs370210348
chrX	68953532	68953581	seqA,rs370210348,3,98656056,A,C:0-50	38	85.5	0	50	50	rs370210348
chrX	111337319	111337360	seqA,rs370211470,1,46419528,A,G:0-40	35	95.0	0	40	40	rs370211470
chrY	26372499	26372549	seqA,rs370214078,0,0,T,C:0-50	46	96.0	0	50	50	rs370214078
chrY	4738888	4738938	seqA,rs370214078,0,0,T,C:0-50	44	94.0	0	50	50	rs370214078
chrY	5704732	5704782	seqA,rs370214078,0,0,T,C:0-50	44	94.0	0	50	50	rs370214078
chrY	14260040	14260090	seqA,rs370214078,0,0,T,C:0-50	44	94.0	0	50	50	rs370214078
chrY	15640244	15640294	seqA,rs370214078,0,0,T,C:0-50	44	94.0	0	50	50	rs370214078
chrY	16977436	16977486	seqA,rs370214078,0,0,T,C:0-50	44	94.0	0	50	50	rs370214078
chrY	17522474	17522524	seqA,rs370214078,0,0,T,C:0-50	44	94.0	0	50	50	rs370214078
chrY	17542275	17542325	seqA,rs370214078,0,0,T,C:0-50	44	94.0	0	50	50	rs370214078
chrY	18734984	18735034	seqA,rs370214078,0,0,T,C:0-50	44	94.0	0	50	50	rs370214078
chrY	19702710	19702760	seqA,rs370214078,0,0,T,C:0-50	44	94.0	0	50	50	rs370214078
chrY	20376869	20376919	seqA,rs370214078,0,0,T,C:0-50	44	94.0	0	50	50	rs370214078
chrY	21420774	21420824	seqA,rs370214078,0,0,T,C:0-50	44	94.0	0	50	50	rs370214078
chrY	24145174	24145224	seqA,rs370214078,0,0,T,C:0-50	44	94.0	0	50	50	rs370214078
chrY	25754461	25754511	seqA,rs370214078,0,0,T,C:0-50	44	94.0	0	50	50	rs370214078
chrY	25855074	25855124	seqA,rs370214078,0,0,T,C:0-50	44	94.0	0	50	50	rs370214078
chrY	28436651	28436701	seqA,rs370214078,0,0,T,C:0-50	44	94.0	0	50	50	rs370214078
chrX	57660175	57660225	seqA,rs370214078,0,0,T,C:0-50	46	96.0	0	50	50	rs370214078
chrX	77448824	77448874	seqA,rs370214078,0,0,T,C:0-50	46	96.0	0	50	50	rs370214078
chrX	107561941	107561991	seqA,rs370214078,0,0,T,C:0-50	46	96.0	0	50	50	rs370214078
chrX	5733361	5733411	seqA,rs370214078,0,0,T,C:0-50	44	94.0	0	50	50	rs370214078
chrX	7428035	7428085	seqA,rs370214078,0,0,T,C:0-50	44	94.0	0	50	50	rs370214078
chrX	10687574	10687624	seqA,rs370214078,0,0,T,C:0-50	44	94.0	0	50	50	rs370214078
chrX	11018814	11018864	seqA,rs370214078,0,0,T,C:0-50	44	94.0	0	50	50	rs370214078
chrX	14413427	14413477	seqA,rs370214078,0,0,T,C:0-50	44	94.0	0	50	50	rs370214078
chrX	16344249	16344299	seqA,rs370214078,0,0,T,C:0-50	44	94.0	0	50	50	rs370214078
chrX	16382666	16382716	seqA,rs370214078,0,0,T,C:0-50	44	94.0	0	50	50	rs370214078
chrX	20598835	20598885	seqA,rs370214078,0,0,T,C:0-50	44	94.0	0	50	50	rs370214078
chrX	20668048	20668098	seqA,rs370214078,0,0,T,C:0-50	44	94.0	0	50	50	rs370214078
chrX	20776978	20777028	seqA,rs370214078,0,0,T,C:0-50	44	94.0	0	50	50	rs370214078
chrX	20868069	20868119	seqA,rs370214078,0,0,T,C:0-50	44	94.0	0	50	50	rs370214078
chrX	21282503	21282553	seqA,rs370214078,0,0,T,C:0-50	44	94.0	0	50	50	rs370214078
chrX	24355883	24355933	seqA,rs370214078,0,0,T,C:0-50	44	94.0	0	50	50	rs370214078
chrY	9999306	9999356	seqA,rs370214078,0,0,T,C:0-50	46	96.0	0	50	50	rs370214078
chrY	27589886	27589936	seqA,rs370214078,0,0,T,C:0-50	46	96.0	0	50	50	rs370214078
chrY	3458725	3458775	seqA,rs370214078,0,0,T,C:0-50	44	94.0	0	50	50	rs370214078
chrY	4727135	4727185	seqA,rs370214078,0,0,T,C:0-50	44	94.0	0	50	50	rs370214078
chrY	4782716	4782766	seqA,rs370214078,0,0,T,C:0-50	44	94.0	0	50	50	rs370214078
chrY	6015283	6015333	seqA,rs370214078,0,0,T,C:0-50	44	94.0	0	50	50	rs370214078
chrY	8277634	8277684	seqA,rs370214078,0,0,T,C:0-50	44	94.0	0	50	50	rs370214078
chrY	9946197	9946247	seqA,rs370214078,0,0,T,C:0-50	44	94.0	0	50	50	rs370214078
chrY	15959432	15959482	seqA,rs370214078,0,0,T,C:0-50	44	94.0	0	50	50	rs370214078
chrY	16080865	16080915	seqA,rs370214078,0,0,T,C:0-50	44	94.0	0	50	50	rs370214078
chrY	16815668	16815718	seqA,rs370214078,0,0,T,C:0-50	44	94.0	0	50	50	rs370214078
chrY	19802860	19802910	seqA,rs370214078,0,0,T,C:0-50	44	94.0	0	50	50	rs370214078
chrY	20477012	20477062	seqA,rs370214078,0,0,T,C:0-50	44	94.0	0	50	50	rs370214078
chrY	21171101	21171151	seqA,rs370214078,0,0,T,C:0-50	44	94.0	0	50	50	rs370214078
chrY	21475244	21475294	seqA,rs370214078,0,0,T,C:0-50	44	94.0	0	50	50	rs370214078
chrY	21997610	21997660	seqA,rs370214078,0,0,T,C:0-50	44	94.0	0	50	50	rs370214078
chrX	73695941	73695991	seqA,rs370214078,0,0,T,C:0-50	46	96.0	0	50	50	rs370214078
chrX	104160875	104160925	seqA,rs370214078,0,0,T,C:0-50	46	96.0	0	50	50	rs370214078
chrX	116892767	116892817	seqA,rs370214078,0,0,T,C:0-50	46	96.0	0	50	50	rs370214078
chrX	5683673	5683723	seqA,rs370214078,0,0,T,C:0-50	44	94.0	0	50	50	rs370214078
chrX	10986321	10986371	seqA,rs370214078,0,0,T,C:0-50	44	94.0	0	50	50	rs370214078
chrX	13152064	13152114	seqA,rs370214078,0,0,T,C:0-50	44	94.0	0	50	50	rs370214078
chrX	14477620	14477670	seqA,rs370214078,0,0,T,C:0-50	44	94.0	0	50	50	rs370214078
chrX	16250437	16250487	seqA,rs370214078,0,0,T,C:0-50	44	94.0	0	50	50	rs370214078
chrX	16615942	16615992	seqA,rs370214078,0,0,T,C:0-50	44	94.0	0	50	50	rs370214078
chrX	17801124	17801174	seqA,rs370214078,0,0,T,C:0-50	44	94.0	0	50	50	rs370214078
chrX	23539891	23539941	seqA,rs370214078,0,0,T,C:0-50	44	94.0	0	50	50	rs370214078
chrX	25331591	25331641	seqA,rs370214078,0,0,T,C:0-50	44	94.0	0	50	50	rs370214078
chrX	28114111	28114161	seqA,rs370214078,0,0,T,C:0-50	44	94.0	0	50	50	rs370214078
chrX	28740337	28740387	seqA,rs370214078,0,0,T,C:0-50	44	94.0	0	50	50	rs370214078
chrX	31097059	31097109	seqA,rs370214078,0,0,T,C:0-50	44	94.0	0	50	50	rs370214078
chrX	32423994	32424044	seqA,rs370214078,0,0,T,C:0-50	44	94.0	0	50	50	rs370214078
chrY	13526936	13527087	seqA,rs370214191,0,0,T,C:0-50	43	95.9	0	50	50	rs370214191
chrY	14298092	14298137	seqA,rs370214191,0,0,T,C:0-46	38	88.7	0	46	46	rs370214191
chrY	717991	718031	seqA,rs370214191,0,0,T,C:0-41	37	90.0	0	41	41	rs370214191
chrY	3522846	3522886	seqA,rs370214191,0,0,T,C:0-41	37	90.0	0	41	41	rs370214191
chrY	2167769	2167810	seqA,rs370214191,0,0,T,C:0-42	36	87.9	0	42	42	rs370214191
chrY	27158447	27158486	seqA,rs370214191,0,0,T,C:0-40	34	89.5	0	40	40	rs370214191
chrY	27998362	27998398	seqA,rs370214191,0,0,T,C:0-37	29	85.8	0	37	37	rs370214191
chrX	110628757	110628806	seqA,rs370214191,0,0,T,C:0-50	44	89.8	0	50	50	rs370214191
chrX	12892313	12892361	seqA,rs370214191,0,0,T,C:1-50	41	89.4	1	50	49	rs370214191
chrX	18429732	18429916	seqA,rs370214191,0,0,T,C:0-50	43	94.0	0	50	50	rs370214191
chrX	53851762	53851944	seqA,rs370214191,0,0,T,C:0-50	43	93.9	0	50	50	rs370214191
chrX	767991	768031	seqA,rs370214191,0,0,T,C:0-41	37	90.0	0	41	41	rs370214191
chrX	9969149	9969189	seqA,rs370214191,0,0,T,C:0-41	37	90.0	0	41	41	rs370214191
chrX	89252189	89252229	seqA,rs370214191,0,0,T,C:0-41	37	90.0	0	41	41	rs370214191
chrX	2217769	2217810	seqA,rs370214191,0,0,T,C:0-42	36	87.9	0	42	42	rs370214191
chrX	53364881	53364922	seqA,rs370214191,0,0,T,C:0-42	36	87.9	0	42	42	rs370214191
chrX	81408506	81408543	seqA,rs370214191,0,0,T,C:4-42	36	91.9	4	42	38	rs370214191
chrX	92189267	92189306	seqA,rs370214191,0,0,T,C:2-42	36	89.8	2	42	40	rs370214191
chrX	100957571	100957620	seqA,rs370214191,0,0,T,C:0-50	35	89.8	0	50	50	rs370214191
chrX	122240457	122240631	seqA,rs370214191,0,0,T,C:0-40	35	97.4	0	40	40	rs370214191
chrX	128923486	128923526	seqA,rs370214191,0,0,T,C:0-41	32	91.2	0	41	41	rs370214191
chrX	136938149	136938189	seqA,rs370214191,0,0,T,C:0-41	31	88.6	0	41	41	rs370214191
chrX	153865397	153865430	seqA,rs370214191,0,0,T,C:0-34	28	84.9	0	34	34	rs370214191
chrY	1358115	1358300	seqA,rs370214191,0,0,T,C:0-50	37	88.0	0	50	50	rs370214191
chrY	25170170	25170209	seqA,rs370214191,0,0,T,C:0-40	34	89.5	0	40	40	rs370214191
chrY	7195656	7195699	seqA,rs370214191,0,0,T,C:0-44	34	91.7	0	44	44	rs370214191
chrY	25963988	25964024	seqA,rs370214191,0,0,T,C:0-37	29	85.8	0	37	37	rs370214191
chrY	1685025	1685065	seqA,rs370214191,0,0,T,C:0-41	30	90.7	0	41	41	rs370214191
chrX	26715940	26715989	seqA,rs370214191,0,0,T,C:0-50	44	89.8	0	50	50	rs370214191
chrX	27556605	27556654	seqA,rs370214191,0,0,T,C:0-50	42	89.6	0	50	50	rs370214191
chrX	96127586	96127634	seqA,rs370214191,0,0,T,C:0-49	39	85.5	0	49	49	rs370214191
chrX	150172086	150172126	seqA,rs370214191,0,0,T,C:0-42	37	87.5	0	42	42	rs370214191
chrX	1408115	1408300	seqA,rs370214191,0,0,T,C:0-50	37	88.0	0	50	50	rs370214191
chrX	11227356	11227404	seqA,rs370214191,0,0,T,C:1-50	36	86.4	1	50	49	rs370214191
chrX	94894363	94894404	seqA,rs370214191,0,0,T,C:0-42	34	87.5	0	42	42	rs370214191
chrX	109748547	109748586	seqA,rs370214191,0,0,T,C:0-40	34	87.2	0	40	40	rs370214191
chrX	150572648	150572689	seqA,rs370214191,0,0,T,C:0-42	34	87.5	0	42	42	rs370214191
chrX	135051593	135051638	seqA,rs370214191,0,0,T,C:4-50	35	89.8	4	50	46	rs370214191
chrX	96222522	96222562	seqA,rs370214191,0,0,T,C:0-41	32	88.9	0	41	41	rs370214191
chrX	153795496	153795529	seqA,rs370214191,0,0,T,C:0-34	28	84.9	0	34	34	rs370214191
chrX	1735025	1735065	seqA,rs370214191,0,0,T,C:0-41	30	90.7	0	41	41	rs370214191
chrX	96497484	96497506	seqA,rs370214191,0,0,T,C:0-22	22	100.0	0	22	22	rs370214191
chrX	18534230	18534251	seqA,rs370214191,0,0,T,C:0-21	21	100.0	0	21	21	rs370214191
chrX	130187929	130187970	seqA,rs370217614,13,96998029,T,C:9-49	33	92.4	9	49	40	rs370217614
chrX	53611763	53611795	seqA,rs370217614,13,96998029,T,C:18-50	30	96.9	18	50	32	rs370217614
chrX	114534859	114534894	seqA,rs370217614,13,96998029,T,C:17-50	30	97.0	17	50	33	rs370217614
chrX	98025704	98025736	seqA,rs370217614,13,96998029,T,C:18-50	28	93.8	18	50	32	rs370217614
chrX	80548323	80548353	seqA,rs370217614,13,96998029,T,C:20-50	26	93.4	20	50	30	rs370217614
chrX	68589902	68589939	seqA,rs370217614,13,96998029,T,C:13-50	31	91.9	13	50	37	rs370217614
chrX	103729404	103729433	seqA,rs370217614,13,96998029,T,C:20-49	27	96.6	20	49	29	rs370217614
chrX	81591634	81591656	seqA,rs370217614,13,96998029,T,C:18-40	22	100.0	18	40	22	rs370217614
chrX	144441956	144442006	seqA,rs370218428,2,209584161,A,G:0-50	38	88.0	0	50	50	rs370218428
chrX	35639861	35639896	seqA,rs370218428,2,209584161,A,G:0-35	33	97.2	0	35	35	rs370218428
chrX	8289942	8289978	seqA,rs370218428,2,209584161,A,G:0-36	32	94.5	0	36	36	rs370218428
chrX	118483258	118483292	seqA,rs370218428,2,209584161,A,G:0-34	32	97.1	0	34	34	rs370218428
chrX	75193775	75193811	seqA,rs370218428,2,209584161,A,G:0-35	32	97.2	0	35	35	rs370218428
chrX	118682753	118682788	seqA,rs370218428,2,209584161,A,G:0-35	31	94.3	0	35	35	rs370218428
chrX	142689515	142689550	seqA,rs370218428,2,209584161,A,G:0-35	31	94.3	0	35	35	rs370218428
chrX	28101242	28101277	seqA,rs370218428,2,209584161,A,G:0-35	29	91.5	0	35	35	rs370218428
chrX	79250981	79251016	seqA,rs370218428,2,209584161,A,G:0-35	29	91.5	0	35	35	rs370218428
chrX	137483411	137483440	seqA,rs370218428,2,209584161,A,G:0-29	29	100.0	0	29	29	rs370218428
chrX	139050243	139050278	seqA,rs370218428,2,209584161,A,G:0-35	29	91.5	0	35	35	rs370218428
chrX	66612972	66613004	seqA,rs370218428,2,209584161,A,G:3-35	28	93.8	3	35	32	rs370218428
chrX	26982910	26982939	seqA,rs370218428,2,209584161,A,G:0-29	27	96.6	0	29	29	rs370218428
chrX	27696526	27696561	seqA,rs370218428,2,209584161,A,G:0-35	27	88.6	0	35	35	rs370218428
chrX	108324614	108324649	seqA,rs370218428,2,209584161,A,G:0-35	27	88.6	0	35	35	rs370218428
chrX	22847953	22847979	seqA,rs370218428,2,209584161,A,G:0-26	26	100.0	0	26	26	rs370218428
chrY	6466231	6466253	seqA,rs370218428,2,209584161,A,G:12-34	22	100.0	12	34	22	rs370218428
chrX	147969932	147969972	seqA,rs370218428,2,209584161,A,G:10-50	36	95.0	10	50	40	rs370218428
chrX	96930357	96930392	seqA,rs370218428,2,209584161,A,G:0-35	31	94.3	0	35	35	rs370218428
chrX	150261963	150261995	seqA,rs370218428,2,209584161,A,G:0-32	30	96.9	0	32	32	rs370218428
chrX	15894480	15894515	seqA,rs370218428,2,209584161,A,G:0-35	29	91.5	0	35	35	rs370218428
chrX	68647095	68647130	seqA,rs370218428,2,209584161,A,G:0-35	29	91.5	0	35	35	rs370218428
chrX	105274659	105274694	seqA,rs370218428,2,209584161,A,G:0-35	29	91.5	0	35	35	rs370218428
chrX	32497935	32497967	seqA,rs370218428,2,209584161,A,G:0-32	28	93.8	0	32	32	rs370218428
chrX	28909797	28909828	seqA,rs370218428,2,209584161,A,G:0-31	27	93.6	0	31	31	rs370218428
chrX	51888194	51888223	seqA,rs370218428,2,209584161,A,G:0-29	27	96.6	0	29	29	rs370218428
chrX	79234512	79234541	seqA,rs370218428,2,209584161,A,G:0-29	27	96.6	0	29	29	rs370218428
chrX	137461825	137461854	seqA,rs370218428,2,209584161,A,G:0-29	27	96.6	0	29	29	rs370218428
chrX	25929563	25929591	seqA,rs370218428,2,209584161,A,G:0-28	26	96.5	0	28	28	rs370218428
chrX	92621330	92621358	seqA,rs370218428,2,209584161,A,G:0-28	26	96.5	0	28	28	rs370218428
chrX	29603559	29603584	seqA,rs370218428,2,209584161,A,G:3-28	25	100.0	3	28	25	rs370218428
chrX	84516297	84516326	seqA,rs370218428,2,209584161,A,G:0-29	25	93.2	0	29	29	rs370218428
chrX	105104860	105104892	seqA,rs370218428,2,209584161,A,G:12-42	27	96.7	12	42	30	rs370218428
chrX	150125040	150125085	seqA,rs370221234,12,19702840,A,G:0-45	31	84.5	0	45	45	rs370221234
chrX	118691578	118691603	seqA,rs370221234,12,19702840,A,G:24-49	23	96.0	24	49	25	rs370221234
chrY	59240421	59240471	seqA,rs370221956,22,35080210,T,C:0-50	44	94.0	0	50	50	rs370221956
chrY	16112751	16112801	seqA,rs370221956,22,35080210,T,C:0-50	40	90.0	0	50	50	rs370221956
chrX	16982630	16982680	seqA,rs370221956,22,35080210,T,C:0-50	46	96.0	0	50	50	rs370221956
chrX	37566362	37566412	seqA,rs370221956,22,35080210,T,C:0-50	46	96.0	0	50	50	rs370221956
chrX	42144763	42144813	seqA,rs370221956,22,35080210,T,C:0-50	46	96.0	0	50	50	rs370221956
chrX	48517566	48517616	seqA,rs370221956,22,35080210,T,C:0-50	46	96.0	0	50	50	rs370221956
chrX	52855713	52855763	seqA,rs370221956,22,35080210,T,C:0-50	46	96.0	0	50	50	rs370221956
chrX	54155382	54155432	seqA,rs370221956,22,35080210,T,C:0-50	46	96.0	0	50	50	rs370221956
chrX	70671804	70671854	seqA,rs370221956,22,35080210,T,C:0-50	46	96.0	0	50	50	rs370221956
chrX	79652250	79652300	seqA,rs370221956,22,35080210,T,C:0-50	46	96.0	0	50	50	rs370221956
chrX	95305764	95305814	seqA,rs370221956,22,35080210,T,C:0-50	46	96.0	0	50	50	rs370221956
chrX	123262273	123262323	seqA,rs370221956,22,35080210,T,C:0-50	46	96.0	0	50	50	rs370221956
chrX	7526520	7526570	seqA,rs370221956,22,35080210,T,C:0-50	44	94.0	0	50	50	rs370221956
chrX	13630642	13630692	seqA,rs370221956,22,35080210,T,C:0-50	44	94.0	0	50	50	rs370221956
chrX	16986442	16986492	seqA,rs370221956,22,35080210,T,C:0-50	44	94.0	0	50	50	rs370221956
chrX	30771951	30772001	seqA,rs370221956,22,35080210,T,C:0-50	44	94.0	0	50	50	rs370221956
chrX	36279917	36279967	seqA,rs370221956,22,35080210,T,C:0-50	44	94.0	0	50	50	rs370221956
chrX	44770220	44770270	seqA,rs370221956,22,35080210,T,C:0-50	44	94.0	0	50	50	rs370221956
chrY	14990955	14991005	seqA,rs370221956,22,35080210,T,C:0-50	44	94.0	0	50	50	rs370221956
chrY	14473142	14473192	seqA,rs370221956,22,35080210,T,C:0-50	44	94.0	0	50	50	rs370221956
chrY	21697796	21697846	seqA,rs370221956,22,35080210,T,C:0-50	42	92.0	0	50	50	rs370221956
chrY	1305406	1305456	seqA,rs370221956,22,35080210,T,C:0-50	42	92.0	0	50	50	rs370221956
chrY	16153688	16153738	seqA,rs370221956,22,35080210,T,C:0-50	40	90.0	0	50	50	rs370221956
chrY	22714505	22714680	seqA,rs370221956,22,35080210,T,C:0-50	39	95.5	0	50	50	rs370221956
chrY	4163813	4163840	seqA,rs370221956,22,35080210,T,C:23-50	25	96.3	23	50	27	rs370221956
chrX	55775955	55776005	seqA,rs370221956,22,35080210,T,C:0-50	46	96.0	0	50	50	rs370221956
chrX	73102497	73102547	seqA,rs370221956,22,35080210,T,C:0-50	46	96.0	0	50	50	rs370221956
chrX	79847232	79847282	seqA,rs370221956,22,35080210,T,C:0-50	46	96.0	0	50	50	rs370221956
chrX	79968677	79968727	seqA,rs370221956,22,35080210,T,C:0-50	46	96.0	0	50	50	rs370221956
chrX	99979339	99979389	seqA,rs370221956,22,35080210,T,C:0-50	46	96.0	0	50	50	rs370221956
chrX	122721798	122721848	seqA,rs370221956,22,35080210,T,C:0-50	46	96.0	0	50	50	rs370221956
chrX	122868320	122868370	seqA,rs370221956,22,35080210,T,C:0-50	46	96.0	0	50	50	rs370221956
chrX	133973879	133973929	seqA,rs370221956,22,35080210,T,C:0-50	46	96.0	0	50	50	rs370221956
chrX	134094670	134094720	seqA,rs370221956,22,35080210,T,C:0-50	46	96.0	0	50	50	rs370221956
chrX	27477146	27477196	seqA,rs370221956,22,35080210,T,C:0-50	44	94.0	0	50	50	rs370221956
chrX	39137752	39137802	seqA,rs370221956,22,35080210,T,C:0-50	44	94.0	0	50	50	rs370221956
chrX	41472372	41472422	seqA,rs370221956,22,35080210,T,C:0-50	44	94.0	0	50	50	rs370221956
chrX	47876723	47876773	seqA,rs370221956,22,35080210,T,C:0-50	44	94.0	0	50	50	rs370221956
chrX	47975218	47975268	seqA,rs370221956,22,35080210,T,C:0-50	44	94.0	0	50	50	rs370221956
chrX	48082127	48082177	seqA,rs370221956,22,35080210,T,C:0-50	44	94.0	0	50	50	rs370221956
chrX	53748898	53748948	seqA,rs370221956,22,35080210,T,C:0-50	44	94.0	0	50	50	rs370221956
chrX	119580974	119580996	seqA,rs370223875,9,88386855,T,C:28-50	22	100.0	28	50	22	rs370223875
chrX	118617499	118617520	seqA,rs370223875,9,88386855,T,C:29-50	21	100.0	29	50	21	rs370223875
chrX	120331130	120331150	seqA,rs370223875,9,88386855,T,C:30-50	20	100.0	30	50	20	rs370223875
chrX	46925060	46925080	seqA,rs370223875,9,88386855,T,C:30-50	20	100.0	30	50	20	rs370223875
chrX	22090060	22090080	seqA,rs370223875,9,88386855,T,C:30-50	20	100.0	30	50	20	rs370223875
chrY	872251	872271	seqA,rs370223875,9,88386855,T,C:30-50	20	100.0	30	50	20	rs370223875
chrX	80238715	80238750	seqA,rs370223875,9,88386855,T,C:11-50	29	80.7	11	50	39	rs370223875
chrX	129178160	129178182	seqA,rs370223875,9,88386855,T,C:28-50	22	100.0	28	50	22	rs370223875
chrX	91678130	91678152	seqA,rs370223875,9,88386855,T,C:28-50	22	100.0	28	50	22	rs370223875
chrX	33208885	33208907	seqA,rs370223875,9,88386855,T,C:28-50	22	100.0	28	50	22	rs370223875
chrX	103397400	103397421	seqA,rs370223875,9,88386855,T,C:29-50	21	100.0	29	50	21	rs370223875
chrX	35102360	35102381	seqA,rs370223875,9,88386855,T,C:28-49	21	100.0	28	49	21	rs370223875
chrX	32315670	32315691	seqA,rs370223875,9,88386855,T,C:29-50	21	100.0	29	50	21	rs370223875
chrX	133606886	133606906	seqA,rs370223875,9,88386855,T,C:30-50	20	100.0	30	50	20	rs370223875
chrX	117982646	117982666	seqA,rs370223875,9,88386855,T,C:30-50	20	100.0	30	50	20	rs370223875
chrX	922251	922271	seqA,rs370223875,9,88386855,T,C:30-50	20	100.0	30	50	20	rs370223875
chrY	6373912	6373950	seqA,rs370225116,1,13958626,A,G:12-50	36	97.4	12	50	38	rs370225116
chrY	7859898	7859930	seqA,rs370225116,1,13958626,A,G:12-44	30	96.9	12	44	32	rs370225116
chrX	67031201	67031237	seqA,rs370225116,1,13958626,A,G:12-48	36	100.0	12	48	36	rs370225116
chrY	9493761	9493799	seqA,rs370225116,1,13958626,A,G:12-50	34	94.8	12	50	38	rs370225116
chrY	8762332	8762380	seqA,rs370225116,1,13958626,A,G:0-50	36	84.1	0	50	50	rs370225116
chrY	9078904	9078942	seqA,rs370225116,1,13958626,A,G:12-50	32	92.2	12	50	38	rs370225116
chrX	94361308	94361350	seqA,rs370225116,1,13958626,A,G:6-48	38	95.3	6	48	42	rs370225116
chrX	52601368	52601412	seqA,rs370225116,1,13958626,A,G:6-50	38	93.2	6	50	44	rs370225116
chrX	151171843	151171888	seqA,rs370225116,1,13958626,A,G:5-49	39	95.4	5	49	44	rs370225116
chrX	19266675	19266712	seqA,rs370225116,1,13958626,A,G:12-49	35	97.3	12	49	37	rs370225116
chrX	16441282	16441320	seqA,rs370225116,1,13958626,A,G:12-50	32	92.2	12	50	38	rs370225116
chrX	56358101	56358136	seqA,rs370225116,1,13958626,A,G:12-47	31	94.3	12	47	35	rs370225116
chrX	10003672	10003708	seqA,rs370230641,7,73586506,T,C:14-50	36	100.0	14	50	36	rs370230641
chrX	48699613	48699638	seqA,rs370230641,7,73586506,T,C:25-50	25	100.0	25	50	25	rs370230641
chrY	15870526	15870561	seqA,rs370230641,7,73586506,T,C:15-50	35	100.0	15	50	35	rs370230641
chrY	15774981	15775030	seqA,rs370237548,0,0,T,A:0-49	47	98.0	0	49	49	rs370237548
chrY	23187744	23187789	seqA,rs370237548,0,0,T,A:0-45	45	100.0	0	45	45	rs370237548
chrY	19462572	19462621	seqA,rs370237548,0,0,T,A:0-49	43	93.9	0	49	49	rs370237548
chrY	19301265	19301314	seqA,rs370237548,0,0,T,A:0-49	43	93.9	0	49	49	rs370237548
chrY	7254680	7254729	seqA,rs370237548,0,0,T,A:0-49	43	93.9	0	49	49	rs370237548
chrY	18375530	18375578	seqA,rs370237548,0,0,T,A:1-49	42	93.8	1	49	48	rs370237548
chrY	6218225	6218274	seqA,rs370237548,0,0,T,A:0-49	41	91.9	0	49	49	rs370237548
chrY	23339659	23339704	seqA,rs370237548,0,0,T,A:0-45	37	91.2	0	45	45	rs370237548
chrY	23951653	23951701	seqA,rs370237548,0,0,T,A:0-48	36	87.5	0	48	48	rs370237548
chrY	14384164	14384213	seqA,rs370237548,0,0,T,A:0-49	33	83.7	0	49	49	rs370237548
chrY	14717399	14717426	seqA,rs370237548,0,0,T,A:0-27	25	96.3	0	27	27	rs370237548
chrX	105427756	105427805	seqA,rs370237548,0,0,T,A:0-49	45	96.0	0	49	49	rs370237548
chrX	70718807	70718856	seqA,rs370237548,0,0,T,A:0-49	45	96.0	0	49	49	rs370237548
chrX	74395344	74395393	seqA,rs370237548,0,0,T,A:0-49	43	93.9	0	49	49	rs370237548
chrX	150727437	150727486	seqA,rs370237548,0,0,T,A:0-49	41	91.9	0	49	49	rs370237548
chrX	114740759	114740808	seqA,rs370237548,0,0,T,A:0-49	39	89.8	0	49	49	rs370237548
chrX	115875034	115875077	seqA,rs370237548,0,0,T,A:5-48	37	93.1	5	48	43	rs370237548
chrY	17375816	17375865	seqA,rs370237548,0,0,T,A:0-49	45	96.0	0	49	49	rs370237548
chrY	21296654	21296703	seqA,rs370237548,0,0,T,A:0-49	45	96.0	0	49	49	rs370237548
chrY	18433503	18433551	seqA,rs370237548,0,0,T,A:1-49	42	93.8	1	49	48	rs370237548
chrY	9662107	9662156	seqA,rs370237548,0,0,T,A:0-49	41	91.9	0	49	49	rs370237548
chrY	16621426	16621471	seqA,rs370237548,0,0,T,A:0-45	39	93.4	0	45	45	rs370237548
chrY	18186364	18186409	seqA,rs370237548,0,0,T,A:0-45	33	86.7	0	45	45	rs370237548
chrY	15742503	15742955	seqA,rs370237548,0,0,T,A:0-41	36	95.2	0	41	41	rs370237548
chrY	16273342	16273386	seqA,rs370237548,0,0,T,A:1-46	34	91.7	1	46	45	rs370237548
chrX	104130658	104130707	seqA,rs370237548,0,0,T,A:0-49	47	98.0	0	49	49	rs370237548
chrX	26061454	26061503	seqA,rs370237548,0,0,T,A:0-49	45	96.0	0	49	49	rs370237548
chrX	26518811	26518860	seqA,rs370237548,0,0,T,A:0-49	43	93.9	0	49	49	rs370237548
chrX	51225285	51225750	seqA,rs370237548,0,0,T,A:0-41	36	95.2	0	41	41	rs370237548
chrY	15774981	15775030	seqB,rs370237548,0,0,T,A:0-49	47	98.0	0	49	49	rs370237548
chrY	23187744	23187789	seqB,rs370237548,0,0,T,A:0-45	45	100.0	0	45	45	rs370237548
chrY	7254680	7254729	seqB,rs370237548,0,0,T,A:0-49	43	93.9	0	49	49	rs370237548
chrY	19301265	19301314	seqB,rs370237548,0,0,T,A:0-49	43	93.9	0	49	49	rs370237548
chrY	19462572	19462621	seqB,rs370237548,0,0,T,A:0-49	43	93.9	0	49	49	rs370237548
chrY	18375530	18375578	seqB,rs370237548,0,0,T,A:1-49	42	93.8	1	49	48	rs370237548
chrY	6218225	6218275	seqB,rs370237548,0,0,T,A:0-50	42	92.0	0	50	50	rs370237548
chrY	23339659	23340154	seqB,rs370237548,0,0,T,A:0-50	41	92.0	0	50	50	rs370237548
chrY	23951653	23951701	seqB,rs370237548,0,0,T,A:0-48	36	87.5	0	48	48	rs370237548
chrY	14384164	14384213	seqB,rs370237548,0,0,T,A:0-49	33	83.7	0	49	49	rs370237548
chrY	14717399	14717426	seqB,rs370237548,0,0,T,A:0-27	25	96.3	0	27	27	rs370237548
chrX	105427756	105427805	seqB,rs370237548,0,0,T,A:0-49	45	96.0	0	49	49	rs370237548
chrX	70718807	70718856	seqB,rs370237548,0,0,T,A:0-49	45	96.0	0	49	49	rs370237548
chrX	74395344	74395393	seqB,rs370237548,0,0,T,A:0-49	43	93.9	0	49	49	rs370237548
chrX	150727437	150727486	seqB,rs370237548,0,0,T,A:0-49	41	91.9	0	49	49	rs370237548
chrX	114740759	114740808	seqB,rs370237548,0,0,T,A:0-49	39	89.8	0	49	49	rs370237548
chrX	115875034	115875077	seqB,rs370237548,0,0,T,A:5-48	37	93.1	5	48	43	rs370237548
chrY	17375816	17375865	seqB,rs370237548,0,0,T,A:0-49	45	96.0	0	49	49	rs370237548
chrY	21296654	21296703	seqB,rs370237548,0,0,T,A:0-49	45	96.0	0	49	49	rs370237548
chrY	18433503	18433551	seqB,rs370237548,0,0,T,A:1-49	42	93.8	1	49	48	rs370237548
chrY	9662106	9662156	seqB,rs370237548,0,0,T,A:0-50	42	92.0	0	50	50	rs370237548
chrY	16621426	16621471	seqB,rs370237548,0,0,T,A:0-45	39	93.4	0	45	45	rs370237548
chrY	18186364	18186409	seqB,rs370237548,0,0,T,A:0-45	33	86.7	0	45	45	rs370237548
chrY	15742503	15742955	seqB,rs370237548,0,0,T,A:0-41	36	95.2	0	41	41	rs370237548
chrY	16273342	16273386	seqB,rs370237548,0,0,T,A:1-46	34	91.7	1	46	45	rs370237548
chrX	104130658	104130707	seqB,rs370237548,0,0,T,A:0-49	47	98.0	0	49	49	rs370237548
chrX	26061454	26061503	seqB,rs370237548,0,0,T,A:0-49	45	96.0	0	49	49	rs370237548
chrX	26518811	26518860	seqB,rs370237548,0,0,T,A:0-49	43	93.9	0	49	49	rs370237548
chrX	51225285	51225750	seqB,rs370237548,0,0,T,A:0-41	36	95.2	0	41	41	rs370237548
chrY	13907010	13907030	seqA,rs370237584,14,41046119,T,C:7-27	20	100.0	7	27	20	rs370237584
chrX	110795136	110795177	seqA,rs370237584,14,41046119,T,C:9-50	35	92.7	9	50	41	rs370237584
chrX	137527193	137527213	seqA,rs370239491,10,7584426,T,C:16-36	20	100.0	16	36	20	rs370239491
chrX	111766294	111766324	seqA,rs370239956,6,128970779,A,G:10-40	26	93.4	10	40	30	rs370239956
chrY	14879789	14880299	seqA,rs370245232,1,7964920,T,C:0-50	47	98.0	0	50	50	rs370245232
chrY	1291039	1291089	seqA,rs370245232,1,7964920,T,C:0-50	42	92.0	0	50	50	rs370245232
chrY	764385	764435	seqA,rs370245232,1,7964920,T,C:0-50	40	90.0	0	50	50	rs370245232
chrY	22843745	22843795	seqA,rs370245232,1,7964920,T,C:0-50	36	86.0	0	50	50	rs370245232
chrY	2421361	2421402	seqA,rs370245232,1,7964920,T,C:1-42	33	90.3	1	42	41	rs370245232
chrY	14451090	14451122	seqA,rs370245232,1,7964920,T,C:18-50	30	96.9	18	50	32	rs370245232
chrY	23438798	23438830	seqA,rs370245232,1,7964920,T,C:16-48	30	96.9	16	48	32	rs370245232
chrX	12540732	12540782	seqA,rs370245232,1,7964920,T,C:0-50	46	96.0	0	50	50	rs370245232
chrX	24580855	24580905	seqA,rs370245232,1,7964920,T,C:0-50	46	96.0	0	50	50	rs370245232
chrX	3897488	3897538	seqA,rs370245232,1,7964920,T,C:0-50	44	94.0	0	50	50	rs370245232
chrX	70353193	70353244	seqA,rs370245232,1,7964920,T,C:0-50	45	96.0	0	50	50	rs370245232
chrX	150744346	150744396	seqA,rs370245232,1,7964920,T,C:0-50	44	94.0	0	50	50	rs370245232
chrX	44489105	44489154	seqA,rs370245232,1,7964920,T,C:0-49	43	93.9	0	49	49	rs370245232
chrX	73602011	73602060	seqA,rs370245232,1,7964920,T,C:0-49	43	93.9	0	49	49	rs370245232
chrX	1341039	1341089	seqA,rs370245232,1,7964920,T,C:0-50	42	92.0	0	50	50	rs370245232
chrX	41183030	41183080	seqA,rs370245232,1,7964920,T,C:0-50	42	92.0	0	50	50	rs370245232
chrX	150147207	150147386	seqA,rs370245232,1,7964920,T,C:0-49	46	98.0	0	49	49	rs370245232
chrX	48704880	48704929	seqA,rs370245232,1,7964920,T,C:0-49	41	91.9	0	49	49	rs370245232
chrX	54413275	54413634	seqA,rs370245232,1,7964920,T,C:0-50	45	96.0	0	50	50	rs370245232
chrX	814385	814435	seqA,rs370245232,1,7964920,T,C:0-50	40	90.0	0	50	50	rs370245232
chrX	23706455	23706505	seqA,rs370245232,1,7964920,T,C:0-50	40	90.0	0	50	50	rs370245232
chrX	23852852	23852902	seqA,rs370245232,1,7964920,T,C:0-50	40	90.0	0	50	50	rs370245232
chrX	29521781	29521827	seqA,rs370245232,1,7964920,T,C:4-50	40	93.5	4	50	46	rs370245232
chrY	711762	711812	seqA,rs370245232,1,7964920,T,C:0-50	46	96.0	0	50	50	rs370245232
chrY	1629187	1629237	seqA,rs370245232,1,7964920,T,C:0-50	42	92.0	0	50	50	rs370245232
chrY	264073	264115	seqA,rs370245232,1,7964920,T,C:0-42	36	92.9	0	42	42	rs370245232
chrY	22997890	22997924	seqA,rs370245232,1,7964920,T,C:15-49	30	94.2	15	49	34	rs370245232
chrY	15422060	15422105	seqA,rs370245232,1,7964920,T,C:0-42	35	97.3	0	42	42	rs370245232
chrY	22077325	22077354	seqA,rs370245232,1,7964920,T,C:20-49	27	96.6	20	49	29	rs370245232
chrY	14523896	14523925	seqA,rs370245232,1,7964920,T,C:21-50	27	96.6	21	50	29	rs370245232
chrY	17927570	17927594	seqA,rs370245232,1,7964920,T,C:18-42	24	100.0	18	42	24	rs370245232
chrY	22944173	22944194	seqA,rs370245232,1,7964920,T,C:21-42	21	100.0	21	42	21	rs370245232
chrY	16660292	16660313	seqA,rs370245232,1,7964920,T,C:21-42	21	100.0	21	42	21	rs370245232
chrX	761762	761812	seqA,rs370245232,1,7964920,T,C:0-50	46	96.0	0	50	50	rs370245232
chrX	118669230	118669279	seqA,rs370245232,1,7964920,T,C:0-49	45	96.0	0	49	49	rs370245232
chrX	22093151	22093201	seqA,rs370245232,1,7964920,T,C:0-50	44	94.0	0	50	50	rs370245232
chrX	43057590	43057640	seqA,rs370245232,1,7964920,T,C:0-50	44	94.0	0	50	50	rs370245232
chrX	54167329	54167379	seqA,rs370245232,1,7964920,T,C:0-50	44	94.0	0	50	50	rs370245232
chrX	117640174	117640224	seqA,rs370245232,1,7964920,T,C:0-50	44	94.0	0	50	50	rs370245232
chrX	13205321	13205370	seqA,rs370245232,1,7964920,T,C:0-49	43	93.9	0	49	49	rs370245232
chrX	39751856	39751905	seqA,rs370245232,1,7964920,T,C:0-49	43	93.9	0	49	49	rs370245232
chrX	95433716	95433765	seqA,rs370245232,1,7964920,T,C:0-49	43	93.9	0	49	49	rs370245232
chrX	112172346	112172395	seqA,rs370245232,1,7964920,T,C:0-49	43	93.9	0	49	49	rs370245232
chrX	136972221	136972270	seqA,rs370245232,1,7964920,T,C:0-49	43	93.9	0	49	49	rs370245232
chrX	1679187	1679237	seqA,rs370245232,1,7964920,T,C:0-50	42	92.0	0	50	50	rs370245232
chrX	41691170	41691220	seqA,rs370245232,1,7964920,T,C:0-50	42	92.0	0	50	50	rs370245232
chrX	90533429	90533479	seqA,rs370245232,1,7964920,T,C:0-50	42	92.0	0	50	50	rs370245232
chrX	92124464	92124514	seqA,rs370245232,1,7964920,T,C:0-50	42	92.0	0	50	50	rs370245232
chrX	94829356	94829406	seqA,rs370245232,1,7964920,T,C:0-50	42	92.0	0	50	50	rs370245232
chrY	59008936	59008977	seqA,rs370249600,4,153223566,A,G:3-44	37	95.2	3	44	41	rs370249600
chrY	730354	730406	seqA,rs370249600,4,153223566,A,G:0-45	38	93.4	0	45	45	rs370249600
chrY	16059209	16059275	seqA,rs370249600,4,153223566,A,G:3-50	38	91.5	3	50	47	rs370249600
chrY	17793303	17793344	seqA,rs370249600,4,153223566,A,G:3-44	33	90.3	3	44	41	rs370249600
chrY	28464908	28464950	seqA,rs370249600,4,153223566,A,G:3-44	34	92.7	3	44	41	rs370249600
chrY	818304	818340	seqA,rs370249600,4,153223566,A,G:8-44	30	91.7	8	44	36	rs370249600
chrY	377566	377607	seqA,rs370249600,4,153223566,A,G:7-44	33	97.3	7	44	37	rs370249600
chrY	13571845	13572016	seqA,rs370249600,4,153223566,A,G:11-44	32	100.0	11	44	33	rs370249600
chrY	1570428	1570462	seqA,rs370249600,4,153223566,A,G:6-39	28	96.7	6	39	33	rs370249600
chrX	3527670	3527713	seqA,rs370249600,4,153223566,A,G:5-48	39	95.4	5	48	43	rs370249600
chrX	19084407	19084797	seqA,rs370249600,4,153223566,A,G:0-46	41	95.7	0	46	46	rs370249600
chrX	138356401	138356440	seqA,rs370249600,4,153223566,A,G:5-44	37	97.5	5	44	39	rs370249600
chrX	780354	780406	seqA,rs370249600,4,153223566,A,G:0-45	38	93.4	0	45	45	rs370249600
chrX	51823086	51823124	seqA,rs370249600,4,153223566,A,G:6-44	36	97.4	6	44	38	rs370249600
chrX	101340714	101340755	seqA,rs370249600,4,153223566,A,G:3-43	37	97.5	3	43	40	rs370249600
chrX	117382950	117382996	seqA,rs370249600,4,153223566,A,G:1-44	38	95.4	1	44	43	rs370249600
chrX	153102875	153102913	seqA,rs370249600,4,153223566,A,G:3-41	36	97.4	3	41	38	rs370249600
chrX	19130364	19130405	seqA,rs370249600,4,153223566,A,G:3-44	35	92.7	3	44	41	rs370249600
chrX	47253315	47253354	seqA,rs370249600,4,153223566,A,G:5-44	35	94.9	5	44	39	rs370249600
chrX	16834293	16834664	seqA,rs370249600,4,153223566,A,G:5-50	41	97.8	5	50	45	rs370249600
chrX	19602624	19602662	seqA,rs370249600,4,153223566,A,G:4-42	34	94.8	4	42	38	rs370249600
chrX	44271887	44271923	seqA,rs370249600,4,153223566,A,G:5-41	34	97.3	5	41	36	rs370249600
chrX	46921967	46922011	seqA,rs370249600,4,153223566,A,G:3-44	36	95.2	3	44	41	rs370249600
chrX	103424835	103424875	seqA,rs370249600,4,153223566,A,G:4-44	34	92.5	4	44	40	rs370249600
chrX	136807326	136807366	seqA,rs370249600,4,153223566,A,G:4-44	34	92.5	4	44	40	rs370249600
chrY	6885267	6885310	seqA,rs370249600,4,153223566,A,G:1-42	32	94.5	1	42	41	rs370249600
chrY	18461375	18461405	seqA,rs370249600,4,153223566,A,G:14-44	28	96.7	14	44	30	rs370249600
chrY	4360705	4361030	seqA,rs370249600,4,153223566,A,G:0-26	25	100.0	0	26	26	rs370249600
chrY	13875540	13875561	seqA,rs370249600,4,153223566,A,G:23-44	21	100.0	23	44	21	rs370249600
chrY	21873550	21873574	seqA,rs370249600,4,153223566,A,G:3-30	23	79.2	3	30	27	rs370249600
chrX	122740092	122740133	seqA,rs370249600,4,153223566,A,G:3-44	39	97.6	3	44	41	rs370249600
chrX	3060254	3060295	seqA,rs370249600,4,153223566,A,G:3-44	37	95.2	3	44	41	rs370249600
chrX	19522036	19522078	seqA,rs370249600,4,153223566,A,G:3-44	38	97.6	3	44	41	rs370249600
chrX	123004439	123004480	seqA,rs370249600,4,153223566,A,G:3-44	37	95.2	3	44	41	rs370249600
chrX	153738501	153738708	seqA,rs370249600,4,153223566,A,G:0-44	41	97.8	0	44	44	rs370249600
chrX	133092371	133092411	seqA,rs370249600,4,153223566,A,G:4-44	36	95.0	4	44	40	rs370249600
chrX	15709500	15709541	seqA,rs370249600,4,153223566,A,G:3-44	35	92.7	3	44	41	rs370249600
chrX	53043752	53043791	seqA,rs370249600,4,153223566,A,G:5-44	35	94.9	5	44	39	rs370249600
chrX	76734496	76734536	seqA,rs370249600,4,153223566,A,G:5-44	36	97.5	5	44	39	rs370249600
chrX	76775016	76775053	seqA,rs370249600,4,153223566,A,G:7-44	35	97.3	7	44	37	rs370249600
chrX	9776390	9776428	seqA,rs370249600,4,153223566,A,G:3-41	34	94.8	3	41	38	rs370249600
chrX	106160083	106160121	seqA,rs370249600,4,153223566,A,G:4-42	34	94.8	4	42	38	rs370249600
chrX	135455927	135455967	seqA,rs370249600,4,153223566,A,G:4-44	34	92.5	4	44	40	rs370249600
chrX	46597265	46597302	seqA,rs370249600,4,153223566,A,G:7-44	33	94.6	7	44	37	rs370249600
chrX	67954166	67954206	seqA,rs370249600,4,153223566,A,G:3-44	35	89.8	3	44	41	rs370249600
chrX	69361986	69362512	seqA,rs370249600,4,153223566,A,G:4-44	38	100.0	4	44	40	rs370249600
chrY	1305820	1305870	seqA,rs370249896,0,0,T,C:0-50	50	100.0	0	50	50	rs370249896
chrY	4164227	4164276	seqA,rs370249896,0,0,T,C:1-50	47	98.0	1	50	49	rs370249896
chrY	14473556	14473605	seqA,rs370249896,0,0,T,C:1-50	45	96.0	1	50	49	rs370249896
chrY	14991369	14991413	seqA,rs370249896,0,0,T,C:0-44	44	100.0	0	44	44	rs370249896
chrY	21698209	21698258	seqA,rs370249896,0,0,T,C:1-50	43	93.9	1	50	49	rs370249896
chrY	16154104	16154630	seqA,rs370249896,0,0,T,C:0-50	43	94.0	0	50	50	rs370249896
chrY	22715043	22715083	seqA,rs370249896,0,0,T,C:0-40	36	95.0	0	40	40	rs370249896
chrY	7048597	7048637	seqA,rs370249896,0,0,T,C:0-40	34	92.5	0	40	40	rs370249896
chrX	1355820	1355870	seqA,rs370249896,0,0,T,C:0-50	50	100.0	0	50	50	rs370249896
chrX	30621900	30621950	seqA,rs370249896,0,0,T,C:0-50	50	100.0	0	50	50	rs370249896
chrX	46135980	46136030	seqA,rs370249896,0,0,T,C:0-50	50	100.0	0	50	50	rs370249896
chrX	62410101	62410151	seqA,rs370249896,0,0,T,C:0-50	50	100.0	0	50	50	rs370249896
chrX	71902677	71902727	seqA,rs370249896,0,0,T,C:0-50	50	100.0	0	50	50	rs370249896
chrX	12982441	12982491	seqA,rs370249896,0,0,T,C:0-50	48	98.0	0	50	50	rs370249896
chrX	39138167	39138217	seqA,rs370249896,0,0,T,C:0-50	48	98.0	0	50	50	rs370249896
chrX	41071617	41071667	seqA,rs370249896,0,0,T,C:0-50	48	98.0	0	50	50	rs370249896
chrX	48082542	48082592	seqA,rs370249896,0,0,T,C:0-50	48	98.0	0	50	50	rs370249896
chrX	53531953	53532003	seqA,rs370249896,0,0,T,C:0-50	48	98.0	0	50	50	rs370249896
chrX	53606810	53606860	seqA,rs370249896,0,0,T,C:0-50	48	98.0	0	50	50	rs370249896
chrX	53994451	53994501	seqA,rs370249896,0,0,T,C:0-50	48	98.0	0	50	50	rs370249896
chrX	55776386	55776436	seqA,rs370249896,0,0,T,C:0-50	48	98.0	0	50	50	rs370249896
chrX	64222840	64222890	seqA,rs370249896,0,0,T,C:0-50	48	98.0	0	50	50	rs370249896
chrX	64677848	64677898	seqA,rs370249896,0,0,T,C:0-50	48	98.0	0	50	50	rs370249896
chrX	67547523	67547573	seqA,rs370249896,0,0,T,C:0-50	48	98.0	0	50	50	rs370249896
chrY	59240006	59240056	seqA,rs370249896,0,0,T,C:0-50	48	98.0	0	50	50	rs370249896
chrY	8785590	8785640	seqA,rs370249896,0,0,T,C:0-50	48	98.0	0	50	50	rs370249896
chrY	21861591	21861631	seqA,rs370249896,0,0,T,C:0-40	36	95.0	0	40	40	rs370249896
chrY	14574902	14574942	seqA,rs370249896,0,0,T,C:0-40	36	95.0	0	40	40	rs370249896
chrY	14564469	14564508	seqA,rs370249896,0,0,T,C:1-40	35	94.9	1	40	39	rs370249896
chrX	24726565	24726615	seqA,rs370249896,0,0,T,C:0-50	50	100.0	0	50	50	rs370249896
chrX	42332725	42332775	seqA,rs370249896,0,0,T,C:0-50	50	100.0	0	50	50	rs370249896
chrX	52855298	52855348	seqA,rs370249896,0,0,T,C:0-50	50	100.0	0	50	50	rs370249896
chrX	75437015	75437065	seqA,rs370249896,0,0,T,C:0-50	50	100.0	0	50	50	rs370249896
chrX	100226781	100226831	seqA,rs370249896,0,0,T,C:0-50	50	100.0	0	50	50	rs370249896
chrX	114581145	114581195	seqA,rs370249896,0,0,T,C:0-50	50	100.0	0	50	50	rs370249896
chrX	147073241	147073291	seqA,rs370249896,0,0,T,C:0-50	50	100.0	0	50	50	rs370249896
chrX	154001639	154001689	seqA,rs370249896,0,0,T,C:0-50	50	100.0	0	50	50	rs370249896
chrX	17262461	17262511	seqA,rs370249896,0,0,T,C:0-50	48	98.0	0	50	50	rs370249896
chrX	30771536	30771586	seqA,rs370249896,0,0,T,C:0-50	48	98.0	0	50	50	rs370249896
chrX	37565949	37565999	seqA,rs370249896,0,0,T,C:0-50	48	98.0	0	50	50	rs370249896
chrX	42144348	42144398	seqA,rs370249896,0,0,T,C:0-50	48	98.0	0	50	50	rs370249896
chrX	54598501	54598551	seqA,rs370249896,0,0,T,C:0-50	48	98.0	0	50	50	rs370249896
chrX	63044738	63044788	seqA,rs370249896,0,0,T,C:0-50	48	98.0	0	50	50	rs370249896
chrX	69821449	69821499	seqA,rs370249896,0,0,T,C:0-50	48	98.0	0	50	50	rs370249896
chrX	70560590	70560640	seqA,rs370249896,0,0,T,C:0-50	48	98.0	0	50	50	rs370249896
chrY	27950536	27950561	seqA,rs370251855,11,91457502,T,G:15-41	22	84.0	15	41	26	rs370251855
chrY	2789740	2790059	seqA,rs370252655,7,110385120,A,G:1-50	42	93.9	1	50	49	rs370252655
chrY	17454549	17454585	seqA,rs370252655,7,110385120,A,G:4-41	31	88.6	4	41	37	rs370252655
chrY	19356117	19356147	seqA,rs370252655,7,110385120,A,G:0-30	26	93.4	0	30	30	rs370252655
chrX	55631749	55631800	seqA,rs370252655,7,110385120,A,G:0-50	45	96.0	0	50	50	rs370252655
chrX	113067626	113067677	seqA,rs370252655,7,110385120,A,G:0-50	45	96.0	0	50	50	rs370252655
chrX	56089396	56089447	seqA,rs370252655,7,110385120,A,G:0-50	43	94.0	0	50	50	rs370252655
chrX	90293958	90294009	seqA,rs370252655,7,110385120,A,G:0-50	43	94.0	0	50	50	rs370252655
chrX	147070325	147070376	seqA,rs370252655,7,110385120,A,G:0-50	43	94.0	0	50	50	rs370252655
chrX	65985736	65985787	seqA,rs370252655,7,110385120,A,G:0-50	41	92.0	0	50	50	rs370252655
chrX	75057899	75057950	seqA,rs370252655,7,110385120,A,G:0-50	41	92.0	0	50	50	rs370252655
chrX	79606946	79606997	seqA,rs370252655,7,110385120,A,G:0-50	41	92.0	0	50	50	rs370252655
chrX	79775490	79775541	seqA,rs370252655,7,110385120,A,G:0-50	41	92.0	0	50	50	rs370252655
chrX	90554348	90554399	seqA,rs370252655,7,110385120,A,G:0-50	41	92.0	0	50	50	rs370252655
chrX	121433236	121433287	seqA,rs370252655,7,110385120,A,G:0-50	41	92.0	0	50	50	rs370252655
chrX	127676079	127676130	seqA,rs370252655,7,110385120,A,G:0-50	41	92.0	0	50	50	rs370252655
chrX	141857050	141857101	seqA,rs370252655,7,110385120,A,G:0-50	41	92.0	0	50	50	rs370252655
chrX	74532801	74532846	seqA,rs370252655,7,110385120,A,G:0-45	39	93.4	0	45	45	rs370252655
chrX	104072604	104072649	seqA,rs370252655,7,110385120,A,G:0-45	39	93.4	0	45	45	rs370252655
chrX	113369838	113369888	seqA,rs370252655,7,110385120,A,G:0-49	40	91.9	0	49	49	rs370252655
chrY	16677212	16677263	seqA,rs370252655,7,110385120,A,G:0-50	43	94.0	0	50	50	rs370252655
chrY	4428311	4428356	seqA,rs370252655,7,110385120,A,G:0-45	39	93.4	0	45	45	rs370252655
chrY	16882746	16882797	seqA,rs370252655,7,110385120,A,G:0-50	39	90.0	0	50	50	rs370252655
chrY	21408444	21408489	seqA,rs370252655,7,110385120,A,G:0-45	37	91.2	0	45	45	rs370252655
chrY	17929321	17929369	seqA,rs370252655,7,110385120,A,G:3-50	38	91.4	3	50	47	rs370252655
chrY	5113941	5113984	seqA,rs370252655,7,110385120,A,G:0-43	35	90.7	0	43	43	rs370252655
chrY	18407835	18407863	seqA,rs370252655,7,110385120,A,G:0-28	26	96.5	0	28	28	rs370252655
chrX	71658475	71658526	seqA,rs370252655,7,110385120,A,G:0-50	45	96.0	0	50	50	rs370252655
chrX	80340732	80340783	seqA,rs370252655,7,110385120,A,G:0-50	43	94.0	0	50	50	rs370252655
chrX	92917000	92917051	seqA,rs370252655,7,110385120,A,G:0-50	43	94.0	0	50	50	rs370252655
chrX	129949034	129949085	seqA,rs370252655,7,110385120,A,G:0-50	43	94.0	0	50	50	rs370252655
chrX	90239831	90239876	seqA,rs370252655,7,110385120,A,G:0-45	41	95.6	0	45	45	rs370252655
chrX	22257669	22257720	seqA,rs370252655,7,110385120,A,G:0-50	41	92.0	0	50	50	rs370252655
chrX	50869368	50869419	seqA,rs370252655,7,110385120,A,G:0-50	41	92.0	0	50	50	rs370252655
chrX	55924119	55924170	seqA,rs370252655,7,110385120,A,G:0-50	41	92.0	0	50	50	rs370252655
chrX	82407988	82408039	seqA,rs370252655,7,110385120,A,G:0-50	41	92.0	0	50	50	rs370252655
chrX	103388095	103388146	seqA,rs370252655,7,110385120,A,G:0-50	41	92.0	0	50	50	rs370252655
chrX	109482589	109482640	seqA,rs370252655,7,110385120,A,G:0-50	41	92.0	0	50	50	rs370252655
chrX	121196215	121196266	seqA,rs370252655,7,110385120,A,G:0-50	41	92.0	0	50	50	rs370252655
chrX	126441093	126441144	seqA,rs370252655,7,110385120,A,G:0-50	41	92.0	0	50	50	rs370252655
chrX	76209093	76209140	seqA,rs370252655,7,110385120,A,G:0-47	39	91.5	0	47	47	rs370252655
chrX	80163253	80163300	seqA,rs370252655,7,110385120,A,G:0-47	39	91.5	0	47	47	rs370252655
chrX	21564352	21564403	seqA,rs370252655,7,110385120,A,G:0-50	39	90.0	0	50	50	rs370252655
chrY	4303321	4303351	seqA,rs370258140,9,13822512,G,C:26-49	22	100.0	26	49	23	rs370258140
chrY	4303321	4303351	seqB,rs370258140,9,13822512,G,C:26-49	22	100.0	26	49	23	rs370258140
chrY	21219771	21219798	seqA,rs370265903,1,150537159,A,G:23-50	23	92.6	23	50	27	rs370265903
chrX	10091410	10091732	seqA,rs370265903,1,150537159,A,G:0-50	47	98.0	0	50	50	rs370265903
chrX	53149315	53149496	seqA,rs370265903,1,150537159,A,G:5-50	42	97.8	5	50	45	rs370265903
chrX	53519729	53519751	seqA,rs370266296,14,59671398,T,C:0-22	22	100.0	0	22	22	rs370266296
chrY	19472516	19472570	seqA,rs370266380,10,86925949,T,C:0-50	39	93.4	0	50	50	rs370266380
chrX	20128576	20128623	seqA,rs370266380,10,86925949,T,C:2-50	40	87.3	2	50	48	rs370266380
chrX	118179775	118179836	seqA,rs370266380,10,86925949,T,C:6-50	32	94.5	6	50	44	rs370266380
chrY	14565031	14565123	seqA,rs370267400,3,197458467,T,C:0-50	37	95.2	0	50	50	rs370267400
chrY	14565759	14565795	seqA,rs370267400,3,197458467,T,C:0-36	30	91.7	0	36	36	rs370267400
chrY	14565187	14565582	seqA,rs370267400,3,197458467,T,C:0-50	33	92.4	0	50	50	rs370267400
chrY	8786075	8786359	seqA,rs370267400,3,197458467,T,C:0-39	28	96.7	0	39	39	rs370267400
chrX	7526593	7526643	seqA,rs370267400,3,197458467,T,C:0-50	46	96.0	0	50	50	rs370267400
chrX	7527502	7527552	seqA,rs370267400,3,197458467,T,C:0-50	46	96.0	0	50	50	rs370267400
chrX	16982831	16982881	seqA,rs370267400,3,197458467,T,C:0-50	46	96.0	0	50	50	rs370267400
chrX	16983085	16983135	seqA,rs370267400,3,197458467,T,C:0-50	46	96.0	0	50	50	rs370267400
chrX	16986515	16986565	seqA,rs370267400,3,197458467,T,C:0-50	46	96.0	0	50	50	rs370267400
chrX	16986868	16986918	seqA,rs370267400,3,197458467,T,C:0-50	46	96.0	0	50	50	rs370267400
chrX	24727053	24727103	seqA,rs370267400,3,197458467,T,C:0-50	46	96.0	0	50	50	rs370267400
chrX	29351444	29351494	seqA,rs370267400,3,197458467,T,C:0-50	46	96.0	0	50	50	rs370267400
chrX	29351571	29351621	seqA,rs370267400,3,197458467,T,C:0-50	46	96.0	0	50	50	rs370267400
chrX	29351747	29351797	seqA,rs370267400,3,197458467,T,C:0-50	46	96.0	0	50	50	rs370267400
chrX	30772024	30772074	seqA,rs370267400,3,197458467,T,C:0-50	46	96.0	0	50	50	rs370267400
chrX	42333213	42333263	seqA,rs370267400,3,197458467,T,C:0-50	46	96.0	0	50	50	rs370267400
chrX	44899790	44899840	seqA,rs370267400,3,197458467,T,C:0-50	46	96.0	0	50	50	rs370267400
chrX	44900468	44900518	seqA,rs370267400,3,197458467,T,C:0-50	46	96.0	0	50	50	rs370267400
chrX	48517639	48517689	seqA,rs370267400,3,197458467,T,C:0-50	46	96.0	0	50	50	rs370267400
chrX	53799021	53799071	seqA,rs370267400,3,197458467,T,C:0-50	46	96.0	0	50	50	rs370267400
chrY	1305005	1305055	seqA,rs370267400,3,197458467,T,C:0-50	46	96.0	0	50	50	rs370267400
chrY	1305133	1305183	seqA,rs370267400,3,197458467,T,C:0-50	44	94.0	0	50	50	rs370267400
chrY	22714100	22714150	seqA,rs370267400,3,197458467,T,C:0-50	40	90.0	0	50	50	rs370267400
chrY	22713607	22713694	seqA,rs370267400,3,197458467,T,C:0-50	37	87.8	0	50	50	rs370267400
chrY	4163441	4163481	seqA,rs370267400,3,197458467,T,C:0-37	26	96.5	0	37	37	rs370267400
chrX	1355005	1355055	seqA,rs370267400,3,197458467,T,C:0-50	46	96.0	0	50	50	rs370267400
chrX	30620654	30620704	seqA,rs370267400,3,197458467,T,C:0-50	46	96.0	0	50	50	rs370267400
chrX	30620878	30620928	seqA,rs370267400,3,197458467,T,C:0-50	46	96.0	0	50	50	rs370267400
chrX	30621235	30621285	seqA,rs370267400,3,197458467,T,C:0-50	46	96.0	0	50	50	rs370267400
chrX	39137679	39137729	seqA,rs370267400,3,197458467,T,C:0-50	46	96.0	0	50	50	rs370267400
chrX	41472299	41472349	seqA,rs370267400,3,197458467,T,C:0-50	46	96.0	0	50	50	rs370267400
chrX	46135189	46135239	seqA,rs370267400,3,197458467,T,C:0-50	46	96.0	0	50	50	rs370267400
chrX	53605901	53605951	seqA,rs370267400,3,197458467,T,C:0-50	46	96.0	0	50	50	rs370267400
chrX	53606195	53606245	seqA,rs370267400,3,197458467,T,C:0-50	46	96.0	0	50	50	rs370267400
chrX	53993611	53993661	seqA,rs370267400,3,197458467,T,C:0-50	46	96.0	0	50	50	rs370267400
chrX	55775658	55775708	seqA,rs370267400,3,197458467,T,C:0-50	46	96.0	0	50	50	rs370267400
chrX	62408798	62408848	seqA,rs370267400,3,197458467,T,C:0-50	46	96.0	0	50	50	rs370267400
chrX	62409028	62409078	seqA,rs370267400,3,197458467,T,C:0-50	46	96.0	0	50	50	rs370267400
chrX	62409256	62409306	seqA,rs370267400,3,197458467,T,C:0-50	46	96.0	0	50	50	rs370267400
chrX	62409435	62409485	seqA,rs370267400,3,197458467,T,C:0-50	46	96.0	0	50	50	rs370267400
chrX	64677233	64677283	seqA,rs370267400,3,197458467,T,C:0-50	46	96.0	0	50	50	rs370267400
chrY	6301504	6301553	seqA,rs370277803,6,154051937,A,T:0-49	45	96.0	0	49	49	rs370277803
chrY	15673980	15674029	seqA,rs370277803,6,154051937,A,T:0-49	43	93.9	0	49	49	rs370277803
chrY	19354156	19354203	seqA,rs370277803,6,154051937,A,T:0-47	43	95.8	0	47	47	rs370277803
chrY	6199324	6199368	seqA,rs370277803,6,154051937,A,T:5-49	40	95.5	5	49	44	rs370277803
chrY	28056635	28056684	seqA,rs370277803,6,154051937,A,T:0-49	39	89.8	0	49	49	rs370277803
chrY	18447394	18447443	seqA,rs370277803,6,154051937,A,T:0-49	39	89.8	0	49	49	rs370277803
chrY	59247860	59247909	seqA,rs370277803,6,154051937,A,T:0-49	37	87.8	0	49	49	rs370277803
chrY	24488590	24488639	seqA,rs370277803,6,154051937,A,T:0-49	37	87.8	0	49	49	rs370277803
chrY	23602890	23602928	seqA,rs370277803,6,154051937,A,T:0-38	34	94.8	0	38	38	rs370277803
chrY	4911979	4912017	seqA,rs370277803,6,154051937,A,T:0-38	34	94.8	0	38	38	rs370277803
chrY	23363225	23363258	seqA,rs370277803,6,154051937,A,T:5-38	31	97.0	5	38	33	rs370277803
chrX	56610782	56610831	seqA,rs370277803,6,154051937,A,T:0-49	45	96.0	0	49	49	rs370277803
chrX	14642299	14642348	seqA,rs370277803,6,154051937,A,T:0-49	43	93.9	0	49	49	rs370277803
chrX	27542474	27542523	seqA,rs370277803,6,154051937,A,T:0-49	43	93.9	0	49	49	rs370277803
chrX	63766524	63766573	seqA,rs370277803,6,154051937,A,T:0-49	43	93.9	0	49	49	rs370277803
chrX	64606354	64606403	seqA,rs370277803,6,154051937,A,T:0-49	43	93.9	0	49	49	rs370277803
chrX	69005965	69006014	seqA,rs370277803,6,154051937,A,T:0-49	43	93.9	0	49	49	rs370277803
chrX	90614840	90614889	seqA,rs370277803,6,154051937,A,T:0-49	43	93.9	0	49	49	rs370277803
chrX	102712304	102712353	seqA,rs370277803,6,154051937,A,T:0-49	43	93.9	0	49	49	rs370277803
chrX	112938035	112938084	seqA,rs370277803,6,154051937,A,T:0-49	43	93.9	0	49	49	rs370277803
chrX	125240935	125240984	seqA,rs370277803,6,154051937,A,T:0-49	43	93.9	0	49	49	rs370277803
chrX	154531720	154531769	seqA,rs370277803,6,154051937,A,T:0-49	43	93.9	0	49	49	rs370277803
chrX	139213910	139213958	seqA,rs370277803,6,154051937,A,T:0-48	42	93.8	0	48	48	rs370277803
chrX	14478808	14478857	seqA,rs370277803,6,154051937,A,T:0-49	41	91.9	0	49	49	rs370277803
chrX	25332795	25332844	seqA,rs370277803,6,154051937,A,T:0-49	41	91.9	0	49	49	rs370277803
chrX	56835019	56835068	seqA,rs370277803,6,154051937,A,T:0-49	41	91.9	0	49	49	rs370277803
chrX	62819904	62819953	seqA,rs370277803,6,154051937,A,T:0-49	41	91.9	0	49	49	rs370277803
chrY	9568826	9568875	seqA,rs370277803,6,154051937,A,T:0-49	45	96.0	0	49	49	rs370277803
chrY	14163347	14163397	seqA,rs370277803,6,154051937,A,T:0-50	42	92.0	0	50	50	rs370277803
chrY	17828162	17828211	seqA,rs370277803,6,154051937,A,T:0-49	41	91.9	0	49	49	rs370277803
chrY	6497967	6498016	seqA,rs370277803,6,154051937,A,T:0-49	41	91.9	0	49	49	rs370277803
chrY	4737678	4737722	seqA,rs370277803,6,154051937,A,T:5-49	40	95.5	5	49	44	rs370277803
chrY	17541073	17541122	seqA,rs370277803,6,154051937,A,T:0-49	39	89.8	0	49	49	rs370277803
chrY	9411508	9411557	seqA,rs370277803,6,154051937,A,T:0-49	39	89.8	0	49	49	rs370277803
chrY	16024417	16024461	seqA,rs370277803,6,154051937,A,T:5-49	38	93.2	5	49	44	rs370277803
chrY	19823508	19823552	seqA,rs370277803,6,154051937,A,T:5-49	32	86.4	5	49	44	rs370277803
chrX	72624474	72624523	seqA,rs370277803,6,154051937,A,T:0-49	45	96.0	0	49	49	rs370277803
chrX	14830572	14830621	seqA,rs370277803,6,154051937,A,T:0-49	43	93.9	0	49	49	rs370277803
chrX	57980373	57980422	seqA,rs370277803,6,154051937,A,T:0-49	43	93.9	0	49	49	rs370277803
chrX	76975938	76975987	seqA,rs370277803,6,154051937,A,T:0-49	43	93.9	0	49	49	rs370277803
chrX	79578213	79578262	seqA,rs370277803,6,154051937,A,T:0-49	43	93.9	0	49	49	rs370277803
chrX	126351007	126351056	seqA,rs370277803,6,154051937,A,T:0-49	43	93.9	0	49	49	rs370277803
chrX	137541273	137541322	seqA,rs370277803,6,154051937,A,T:0-49	43	93.9	0	49	49	rs370277803
chrX	74346527	74346577	seqA,rs370277803,6,154051937,A,T:0-50	42	92.0	0	50	50	rs370277803
chrX	50857833	50857882	seqA,rs370277803,6,154051937,A,T:0-49	41	91.9	0	49	49	rs370277803
chrX	71053082	71053131	seqA,rs370277803,6,154051937,A,T:0-49	41	91.9	0	49	49	rs370277803
chrX	115385898	115385947	seqA,rs370277803,6,154051937,A,T:0-49	41	91.9	0	49	49	rs370277803
chrX	120574638	120574687	seqA,rs370277803,6,154051937,A,T:0-49	41	91.9	0	49	49	rs370277803
chrX	126083993	126084042	seqA,rs370277803,6,154051937,A,T:0-49	41	91.9	0	49	49	rs370277803
chrX	56997213	56997257	seqA,rs370277803,6,154051937,A,T:5-49	40	95.5	5	49	44	rs370277803
chrX	21157723	21157772	seqA,rs370277803,6,154051937,A,T:0-49	39	89.8	0	49	49	rs370277803
chrX	39404943	39404992	seqA,rs370277803,6,154051937,A,T:0-49	39	89.8	0	49	49	rs370277803
chrY	6301504	6301553	seqB,rs370277803,6,154051937,A,T:0-49	45	96.0	0	49	49	rs370277803
chrY	15673980	15674029	seqB,rs370277803,6,154051937,A,T:0-49	43	93.9	0	49	49	rs370277803
chrY	19354156	19354203	seqB,rs370277803,6,154051937,A,T:0-47	43	95.8	0	47	47	rs370277803
chrY	6199324	6199368	seqB,rs370277803,6,154051937,A,T:5-49	40	95.5	5	49	44	rs370277803
chrY	28056635	28056684	seqB,rs370277803,6,154051937,A,T:0-49	39	89.8	0	49	49	rs370277803
chrY	18447394	18447443	seqB,rs370277803,6,154051937,A,T:0-49	39	89.8	0	49	49	rs370277803
chrY	59247860	59247909	seqB,rs370277803,6,154051937,A,T:0-49	37	87.8	0	49	49	rs370277803
chrY	24488590	24488639	seqB,rs370277803,6,154051937,A,T:0-49	37	87.8	0	49	49	rs370277803
chrY	23602890	23602928	seqB,rs370277803,6,154051937,A,T:0-38	34	94.8	0	38	38	rs370277803
chrY	4911979	4912017	seqB,rs370277803,6,154051937,A,T:0-38	34	94.8	0	38	38	rs370277803
chrY	23363225	23363258	seqB,rs370277803,6,154051937,A,T:5-38	31	97.0	5	38	33	rs370277803
chrX	56610782	56610831	seqB,rs370277803,6,154051937,A,T:0-49	45	96.0	0	49	49	rs370277803
chrX	69005965	69006015	seqB,rs370277803,6,154051937,A,T:0-50	44	94.0	0	50	50	rs370277803
chrX	14642299	14642348	seqB,rs370277803,6,154051937,A,T:0-49	43	93.9	0	49	49	rs370277803
chrX	27542474	27542523	seqB,rs370277803,6,154051937,A,T:0-49	43	93.9	0	49	49	rs370277803
chrX	63766524	63766573	seqB,rs370277803,6,154051937,A,T:0-49	43	93.9	0	49	49	rs370277803
chrX	64606354	64606403	seqB,rs370277803,6,154051937,A,T:0-49	43	93.9	0	49	49	rs370277803
chrX	90614840	90614889	seqB,rs370277803,6,154051937,A,T:0-49	43	93.9	0	49	49	rs370277803
chrX	102712304	102712353	seqB,rs370277803,6,154051937,A,T:0-49	43	93.9	0	49	49	rs370277803
chrX	112938035	112938084	seqB,rs370277803,6,154051937,A,T:0-49	43	93.9	0	49	49	rs370277803
chrX	125240935	125240984	seqB,rs370277803,6,154051937,A,T:0-49	43	93.9	0	49	49	rs370277803
chrX	154531720	154531769	seqB,rs370277803,6,154051937,A,T:0-49	43	93.9	0	49	49	rs370277803
chrX	139213910	139213958	seqB,rs370277803,6,154051937,A,T:0-48	42	93.8	0	48	48	rs370277803
chrX	14478808	14478857	seqB,rs370277803,6,154051937,A,T:0-49	41	91.9	0	49	49	rs370277803
chrX	25332795	25332844	seqB,rs370277803,6,154051937,A,T:0-49	41	91.9	0	49	49	rs370277803
chrX	56835019	56835068	seqB,rs370277803,6,154051937,A,T:0-49	41	91.9	0	49	49	rs370277803
chrX	62819904	62819953	seqB,rs370277803,6,154051937,A,T:0-49	41	91.9	0	49	49	rs370277803
chrY	9568826	9568875	seqB,rs370277803,6,154051937,A,T:0-49	45	96.0	0	49	49	rs370277803
chrY	17828162	17828211	seqB,rs370277803,6,154051937,A,T:0-49	41	91.9	0	49	49	rs370277803
chrY	14163348	14163397	seqB,rs370277803,6,154051937,A,T:0-49	41	91.9	0	49	49	rs370277803
chrY	6497967	6498016	seqB,rs370277803,6,154051937,A,T:0-49	41	91.9	0	49	49	rs370277803
chrY	4737678	4737722	seqB,rs370277803,6,154051937,A,T:5-49	40	95.5	5	49	44	rs370277803
chrY	17541073	17541122	seqB,rs370277803,6,154051937,A,T:0-49	39	89.8	0	49	49	rs370277803
chrY	9411508	9411557	seqB,rs370277803,6,154051937,A,T:0-49	39	89.8	0	49	49	rs370277803
chrY	16024417	16024461	seqB,rs370277803,6,154051937,A,T:5-49	38	93.2	5	49	44	rs370277803
chrY	19823508	19823552	seqB,rs370277803,6,154051937,A,T:5-49	32	86.4	5	49	44	rs370277803
chrX	72624474	72624523	seqB,rs370277803,6,154051937,A,T:0-49	45	96.0	0	49	49	rs370277803
chrX	14830572	14830621	seqB,rs370277803,6,154051937,A,T:0-49	43	93.9	0	49	49	rs370277803
chrX	57980373	57980422	seqB,rs370277803,6,154051937,A,T:0-49	43	93.9	0	49	49	rs370277803
chrX	76975938	76975987	seqB,rs370277803,6,154051937,A,T:0-49	43	93.9	0	49	49	rs370277803
chrX	79578213	79578262	seqB,rs370277803,6,154051937,A,T:0-49	43	93.9	0	49	49	rs370277803
chrX	126351007	126351056	seqB,rs370277803,6,154051937,A,T:0-49	43	93.9	0	49	49	rs370277803
chrX	137541273	137541322	seqB,rs370277803,6,154051937,A,T:0-49	43	93.9	0	49	49	rs370277803
chrX	50857833	50857882	seqB,rs370277803,6,154051937,A,T:0-49	41	91.9	0	49	49	rs370277803
chrX	71053082	71053131	seqB,rs370277803,6,154051937,A,T:0-49	41	91.9	0	49	49	rs370277803
chrX	74346528	74346577	seqB,rs370277803,6,154051937,A,T:0-49	41	91.9	0	49	49	rs370277803
chrX	115385898	115385947	seqB,rs370277803,6,154051937,A,T:0-49	41	91.9	0	49	49	rs370277803
chrX	120574638	120574687	seqB,rs370277803,6,154051937,A,T:0-49	41	91.9	0	49	49	rs370277803
chrX	126083993	126084042	seqB,rs370277803,6,154051937,A,T:0-49	41	91.9	0	49	49	rs370277803
chrX	56997213	56997257	seqB,rs370277803,6,154051937,A,T:5-49	40	95.5	5	49	44	rs370277803
chrX	21157723	21157772	seqB,rs370277803,6,154051937,A,T:0-49	39	89.8	0	49	49	rs370277803
chrX	39404943	39404992	seqB,rs370277803,6,154051937,A,T:0-49	39	89.8	0	49	49	rs370277803
chrX	33407058	33407081	seqA,rs370278182,10,110502909,T,A:19-42	21	95.7	19	42	23	rs370278182
chrX	33407058	33407081	seqB,rs370278182,10,110502909,T,A:19-42	21	95.7	19	42	23	rs370278182
chrY	5312138	5312170	seqA,rs370278400,4,60806528,T,C:0-32	26	90.7	0	32	32	rs370278400
chrX	76384438	76384484	seqA,rs370278400,4,60806528,T,C:0-43	36	93.1	0	43	43	rs370278400
chrX	45177665	45177711	seqA,rs370278400,4,60806528,T,C:0-43	34	90.7	0	43	43	rs370278400
chrX	104859807	104859853	seqA,rs370278400,4,60806528,T,C:0-43	32	88.4	0	43	43	rs370278400
chrX	48075665	48075709	seqA,rs370278400,4,60806528,T,C:1-43	29	85.8	1	43	42	rs370278400
chrX	8484102	8484134	seqA,rs370278400,4,60806528,T,C:0-32	26	90.7	0	32	32	rs370278400
chrX	12749205	12749237	seqA,rs370278400,4,60806528,T,C:0-32	26	90.7	0	32	32	rs370278400
chrX	23683477	23683509	seqA,rs370278400,4,60806528,T,C:0-32	26	90.7	0	32	32	rs370278400
chrX	36843590	36843622	seqA,rs370278400,4,60806528,T,C:0-32	26	90.7	0	32	32	rs370278400
chrX	45237418	45237450	seqA,rs370278400,4,60806528,T,C:0-32	26	90.7	0	32	32	rs370278400
chrX	51047374	51047406	seqA,rs370278400,4,60806528,T,C:0-32	26	90.7	0	32	32	rs370278400
chrX	63296548	63296580	seqA,rs370278400,4,60806528,T,C:0-32	26	90.7	0	32	32	rs370278400
chrX	69800279	69800311	seqA,rs370278400,4,60806528,T,C:0-32	26	90.7	0	32	32	rs370278400
chrX	79623477	79623509	seqA,rs370278400,4,60806528,T,C:0-32	26	90.7	0	32	32	rs370278400
chrX	84728310	84728342	seqA,rs370278400,4,60806528,T,C:0-32	26	90.7	0	32	32	rs370278400
chrX	91584963	91584995	seqA,rs370278400,4,60806528,T,C:0-32	26	90.7	0	32	32	rs370278400
chrX	102819365	102819397	seqA,rs370278400,4,60806528,T,C:0-32	26	90.7	0	32	32	rs370278400
chrX	112972006	112972038	seqA,rs370278400,4,60806528,T,C:0-32	32	100.0	0	32	32	rs370278400
chrX	30605894	30605926	seqA,rs370278400,4,60806528,T,C:0-32	28	93.8	0	32	32	rs370278400
chrX	102748350	102748382	seqA,rs370278400,4,60806528,T,C:0-32	28	93.8	0	32	32	rs370278400
chrX	111629469	111629501	seqA,rs370278400,4,60806528,T,C:0-32	28	93.8	0	32	32	rs370278400
chrX	76361060	76361091	seqA,rs370278400,4,60806528,T,C:0-31	27	93.6	0	31	31	rs370278400
chrX	9438275	9438307	seqA,rs370278400,4,60806528,T,C:0-32	26	90.7	0	32	32	rs370278400
chrX	42172157	42172189	seqA,rs370278400,4,60806528,T,C:0-32	26	90.7	0	32	32	rs370278400
chrX	56299747	56299779	seqA,rs370278400,4,60806528,T,C:0-32	26	90.7	0	32	32	rs370278400
chrX	66845907	66845939	seqA,rs370278400,4,60806528,T,C:0-32	26	90.7	0	32	32	rs370278400
chrX	111515110	111515142	seqA,rs370278400,4,60806528,T,C:0-32	26	90.7	0	32	32	rs370278400
chrX	111686130	111686162	seqA,rs370278400,4,60806528,T,C:0-32	26	90.7	0	32	32	rs370278400
chrX	126767197	126767229	seqA,rs370278400,4,60806528,T,C:0-32	26	90.7	0	32	32	rs370278400
chrX	131945854	131945886	seqA,rs370278400,4,60806528,T,C:0-32	26	90.7	0	32	32	rs370278400
chrX	131527157	131527187	seqA,rs370278400,4,60806528,T,C:0-30	26	93.4	0	30	30	rs370278400
chrX	127891086	127891118	seqA,rs370278400,4,60806528,T,C:0-32	26	90.7	0	32	32	rs370278400
chrX	83856070	83856101	seqA,rs370278400,4,60806528,T,C:1-32	25	90.4	1	32	31	rs370278400
chrX	5228940	5228983	seqA,rs370282549,14,38184205,T,C:3-40	26	96.5	3	40	37	rs370282549
chrY	1773602	1773648	seqA,rs370286878,2,125094936,T,C:4-50	42	95.7	4	50	46	rs370286878
chrY	2786786	2786832	seqA,rs370286878,2,125094936,T,C:4-50	42	95.7	4	50	46	rs370286878
chrY	6014597	6014641	seqA,rs370286878,2,125094936,T,C:4-48	42	97.8	4	48	44	rs370286878
chrY	7118537	7118583	seqA,rs370286878,2,125094936,T,C:4-50	42	95.7	4	50	46	rs370286878
chrY	8174673	8174719	seqA,rs370286878,2,125094936,T,C:4-50	42	95.7	4	50	46	rs370286878
chrY	9676276	9676320	seqA,rs370286878,2,125094936,T,C:4-48	42	97.8	4	48	44	rs370286878
chrY	14391363	14391409	seqA,rs370286878,2,125094936,T,C:4-50	42	95.7	4	50	46	rs370286878
chrY	15243353	15243397	seqA,rs370286878,2,125094936,T,C:4-48	42	97.8	4	48	44	rs370286878
chrY	15672089	15672135	seqA,rs370286878,2,125094936,T,C:4-50	42	95.7	4	50	46	rs370286878
chrY	16207097	16207143	seqA,rs370286878,2,125094936,T,C:4-50	42	95.7	4	50	46	rs370286878
chrY	17757531	17757575	seqA,rs370286878,2,125094936,T,C:4-48	42	97.8	4	48	44	rs370286878
chrY	18330681	18330727	seqA,rs370286878,2,125094936,T,C:4-50	42	95.7	4	50	46	rs370286878
chrY	18844813	18844862	seqA,rs370286878,2,125094936,T,C:2-50	43	95.9	2	50	48	rs370286878
chrY	19652187	19652233	seqA,rs370286878,2,125094936,T,C:4-50	42	95.7	4	50	46	rs370286878
chrY	20354336	20354382	seqA,rs370286878,2,125094936,T,C:4-50	42	95.7	4	50	46	rs370286878
chrY	22543249	22543293	seqA,rs370286878,2,125094936,T,C:4-48	42	97.8	4	48	44	rs370286878
chrX	13693064	13693112	seqA,rs370286878,2,125094936,T,C:0-48	44	95.9	0	48	48	rs370286878
chrX	51171240	51171286	seqA,rs370286878,2,125094936,T,C:4-50	44	97.9	4	50	46	rs370286878
chrX	75054036	75054085	seqA,rs370286878,2,125094936,T,C:1-50	43	93.9	1	50	49	rs370286878
chrX	140653882	140653929	seqA,rs370286878,2,125094936,T,C:3-50	43	95.8	3	50	47	rs370286878
chrX	1823602	1823648	seqA,rs370286878,2,125094936,T,C:4-50	42	95.7	4	50	46	rs370286878
chrX	5682986	5683032	seqA,rs370286878,2,125094936,T,C:4-50	42	95.7	4	50	46	rs370286878
chrX	10218701	10218747	seqA,rs370286878,2,125094936,T,C:4-50	42	95.7	4	50	46	rs370286878
chrX	10273314	10273360	seqA,rs370286878,2,125094936,T,C:4-50	42	95.7	4	50	46	rs370286878
chrX	10824130	10824176	seqA,rs370286878,2,125094936,T,C:4-50	42	95.7	4	50	46	rs370286878
chrX	10985630	10985676	seqA,rs370286878,2,125094936,T,C:4-50	42	95.7	4	50	46	rs370286878
chrX	10994492	10994536	seqA,rs370286878,2,125094936,T,C:4-48	42	97.8	4	48	44	rs370286878
chrX	11510269	11510315	seqA,rs370286878,2,125094936,T,C:4-50	42	95.7	4	50	46	rs370286878
chrX	11591244	11591290	seqA,rs370286878,2,125094936,T,C:4-50	42	95.7	4	50	46	rs370286878
chrX	14123003	14123047	seqA,rs370286878,2,125094936,T,C:4-48	42	97.8	4	48	44	rs370286878
chrX	16249739	16249785	seqA,rs370286878,2,125094936,T,C:4-50	42	95.7	4	50	46	rs370286878
chrX	17361543	17361589	seqA,rs370286878,2,125094936,T,C:4-50	42	95.7	4	50	46	rs370286878
chrY	14133330	14133375	seqA,rs370286878,2,125094936,T,C:4-49	43	97.8	4	49	45	rs370286878
chrY	6204076	6204120	seqA,rs370286878,2,125094936,T,C:4-48	42	97.8	4	48	44	rs370286878
chrY	6725503	6725547	seqA,rs370286878,2,125094936,T,C:4-48	42	97.8	4	48	44	rs370286878
chrY	7264791	7264837	seqA,rs370286878,2,125094936,T,C:4-50	42	95.7	4	50	46	rs370286878
chrY	7885500	7885546	seqA,rs370286878,2,125094936,T,C:4-50	42	95.7	4	50	46	rs370286878
chrY	9033398	9033444	seqA,rs370286878,2,125094936,T,C:4-50	42	95.7	4	50	46	rs370286878
chrY	9433574	9433620	seqA,rs370286878,2,125094936,T,C:4-50	42	95.7	4	50	46	rs370286878
chrY	13581686	13581732	seqA,rs370286878,2,125094936,T,C:4-50	42	95.7	4	50	46	rs370286878
chrY	14058068	14058114	seqA,rs370286878,2,125094936,T,C:4-50	42	95.7	4	50	46	rs370286878
chrY	14165243	14165289	seqA,rs370286878,2,125094936,T,C:4-50	42	95.7	4	50	46	rs370286878
chrY	15121333	15121379	seqA,rs370286878,2,125094936,T,C:4-50	42	95.7	4	50	46	rs370286878
chrY	16068868	16068914	seqA,rs370286878,2,125094936,T,C:4-50	42	95.7	4	50	46	rs370286878
chrY	16785085	16785131	seqA,rs370286878,2,125094936,T,C:4-50	42	95.7	4	50	46	rs370286878
chrY	18002356	18002402	seqA,rs370286878,2,125094936,T,C:4-50	42	95.7	4	50	46	rs370286878
chrY	18478376	18478422	seqA,rs370286878,2,125094936,T,C:4-50	42	95.7	4	50	46	rs370286878
chrY	19013062	19013106	seqA,rs370286878,2,125094936,T,C:4-48	42	97.8	4	48	44	rs370286878
chrX	15048247	15048297	seqA,rs370286878,2,125094936,T,C:0-50	44	94.0	0	50	50	rs370286878
chrX	66167673	66167723	seqA,rs370286878,2,125094936,T,C:0-50	44	94.0	0	50	50	rs370286878
chrX	137047005	137047054	seqA,rs370286878,2,125094936,T,C:0-50	46	93.8	0	50	50	rs370286878
chrX	55298398	55298620	seqA,rs370286878,2,125094936,T,C:0-50	47	98.0	0	50	50	rs370286878
chrX	140115704	140115751	seqA,rs370286878,2,125094936,T,C:3-50	43	95.8	3	50	47	rs370286878
chrX	5026246	5026292	seqA,rs370286878,2,125094936,T,C:4-50	42	95.7	4	50	46	rs370286878
chrX	5734052	5734098	seqA,rs370286878,2,125094936,T,C:4-50	42	95.7	4	50	46	rs370286878
chrX	5887241	5887287	seqA,rs370286878,2,125094936,T,C:4-50	42	95.7	4	50	46	rs370286878
chrX	6855700	6855746	seqA,rs370286878,2,125094936,T,C:4-50	42	95.7	4	50	46	rs370286878
chrX	11019505	11019551	seqA,rs370286878,2,125094936,T,C:4-50	42	95.7	4	50	46	rs370286878
chrX	11408610	11408656	seqA,rs370286878,2,125094936,T,C:4-50	42	95.7	4	50	46	rs370286878
chrX	14104400	14104446	seqA,rs370286878,2,125094936,T,C:4-50	42	95.7	4	50	46	rs370286878
chrX	16344940	16344986	seqA,rs370286878,2,125094936,T,C:4-50	42	95.7	4	50	46	rs370286878
chrX	16383357	16383403	seqA,rs370286878,2,125094936,T,C:4-50	42	95.7	4	50	46	rs370286878
chrX	20434814	20434860	seqA,rs370286878,2,125094936,T,C:4-50	42	95.7	4	50	46	rs370286878
chrX	20599526	20599572	seqA,rs370286878,2,125094936,T,C:4-50	42	95.7	4	50	46	rs370286878
chrY	14184688	14184736	seqA,rs370290604,0,0,A,G:1-49	46	98.0	1	49	48	rs370290604
chrY	3716265	3716322	seqA,rs370290604,0,0,A,G:0-50	47	98.0	0	50	50	rs370290604
chrY	14743114	14743163	seqA,rs370290604,0,0,A,G:0-49	45	96.0	0	49	49	rs370290604
chrY	9444648	9444698	seqA,rs370290604,0,0,A,G:0-49	42	93.9	0	49	49	rs370290604
chrX	56908255	56908304	seqA,rs370290604,0,0,A,G:0-49	49	100.0	0	49	49	rs370290604
chrX	143424818	143424866	seqA,rs370290604,0,0,A,G:0-48	44	95.9	0	48	48	rs370290604
chrX	20149702	20149746	seqA,rs370290604,0,0,A,G:0-44	42	97.8	0	44	44	rs370290604
chrX	54357405	54357451	seqA,rs370290604,0,0,A,G:0-46	42	95.7	0	46	46	rs370290604
chrX	30656394	30656437	seqA,rs370290604,0,0,A,G:0-43	41	97.7	0	43	43	rs370290604
chrX	92189351	92189393	seqA,rs370290604,0,0,A,G:0-42	40	97.7	0	42	42	rs370290604
chrX	24034743	24034792	seqA,rs370290604,0,0,A,G:0-49	39	89.8	0	49	49	rs370290604
chrX	135478713	135478762	seqA,rs370290604,0,0,A,G:0-49	39	89.8	0	49	49	rs370290604
chrX	73118936	73118975	seqA,rs370290604,0,0,A,G:0-39	37	97.5	0	39	39	rs370290604
chrX	135225583	135225620	seqA,rs370290604,0,0,A,G:0-37	33	94.6	0	37	37	rs370290604
chrX	8119070	8119115	seqA,rs370290604,0,0,A,G:0-45	31	84.5	0	45	45	rs370290604
chrX	116776405	116776761	seqA,rs370290604,0,0,A,G:0-32	31	100.0	0	32	32	rs370290604
chrX	110198392	110198857	seqA,rs370290604,0,0,A,G:0-32	31	100.0	0	32	32	rs370290604
chrX	41611098	41611121	seqA,rs370290604,0,0,A,G:8-31	23	100.0	8	31	23	rs370290604
chrX	76734663	76734685	seqA,rs370290604,0,0,A,G:10-32	22	100.0	10	32	22	rs370290604
chrY	17387319	17387365	seqA,rs370290604,0,0,A,G:0-46	40	93.5	0	46	46	rs370290604
chrY	17781577	17781617	seqA,rs370290604,0,0,A,G:6-46	34	92.5	6	46	40	rs370290604
chrY	2351152	2351362	seqA,rs370290604,0,0,A,G:0-32	31	100.0	0	32	32	rs370290604
chrX	18438986	18439034	seqA,rs370290604,0,0,A,G:0-48	46	98.0	0	48	48	rs370290604
chrX	48802539	48802588	seqA,rs370290604,0,0,A,G:0-49	45	96.0	0	49	49	rs370290604
chrX	72784641	72784690	seqA,rs370290604,0,0,A,G:0-49	45	96.0	0	49	49	rs370290604
chrX	47378553	47378602	seqA,rs370290604,0,0,A,G:0-49	41	91.9	0	49	49	rs370290604
chrX	119770218	119770265	seqA,rs370290604,0,0,A,G:0-49	42	89.2	0	49	49	rs370290604
chrX	118060917	118061340	seqA,rs370290604,0,0,A,G:0-47	42	95.8	0	47	47	rs370290604
chrX	27748547	27748592	seqA,rs370290604,0,0,A,G:0-45	37	91.2	0	45	45	rs370290604
chrX	4297881	4297925	seqA,rs370290604,0,0,A,G:0-49	40	85.8	0	49	49	rs370290604
chrX	139819070	139819122	seqA,rs370290604,0,0,A,G:0-49	41	97.7	0	49	49	rs370290604
chrX	2401152	2401362	seqA,rs370290604,0,0,A,G:0-32	31	100.0	0	32	32	rs370290604
chrX	37891987	37892028	seqA,rs370290604,0,0,A,G:10-49	29	96.8	10	49	39	rs370290604
chrX	2939756	2939799	seqA,rs370290604,0,0,A,G:8-49	29	94.0	8	49	41	rs370290604
chrX	14060505	14060936	seqA,rs370290604,0,0,A,G:0-27	26	100.0	0	27	27	rs370290604
chrX	148309856	148309876	seqA,rs370291284,2,239271916,A,G:11-31	20	100.0	11	31	20	rs370291284
chrX	23890895	23890919	seqA,rs370300023,3,118503598,T,C:26-50	22	95.9	26	50	24	rs370300023
chrX	85610669	85610701	seqA,rs370300023,3,118503598,T,C:11-43	28	93.8	11	43	32	rs370300023
chrY	28491107	28491156	seqA,rs370301176,10,91139652,A,C:0-50	46	91.9	0	50	50	rs370301176
chrY	16309055	16309104	seqA,rs370301176,10,91139652,A,C:0-50	44	89.8	0	50	50	rs370301176
chrY	22816170	22816219	seqA,rs370301176,10,91139652,A,C:0-50	44	89.8	0	50	50	rs370301176
chrY	14609600	14609640	seqA,rs370301176,10,91139652,A,C:0-41	35	87.5	0	41	41	rs370301176
chrY	21357465	21357524	seqA,rs370301176,10,91139652,A,C:0-50	37	97.5	0	50	50	rs370301176
chrY	910755	911102	seqA,rs370301176,10,91139652,A,C:0-50	38	97.5	0	50	50	rs370301176
chrX	84509420	84509472	seqA,rs370301176,10,91139652,A,C:0-50	45	96.0	0	50	50	rs370301176
chrX	24756140	24756189	seqA,rs370301176,10,91139652,A,C:0-50	44	89.8	0	50	50	rs370301176
chrX	36346735	36346784	seqA,rs370301176,10,91139652,A,C:0-50	44	89.8	0	50	50	rs370301176
chrX	48948495	48948544	seqA,rs370301176,10,91139652,A,C:0-50	44	89.8	0	50	50	rs370301176
chrX	67695040	67695089	seqA,rs370301176,10,91139652,A,C:0-50	44	89.8	0	50	50	rs370301176
chrX	69567635	69567684	seqA,rs370301176,10,91139652,A,C:0-50	44	89.8	0	50	50	rs370301176
chrX	74425015	74425064	seqA,rs370301176,10,91139652,A,C:0-50	44	89.8	0	50	50	rs370301176
chrX	121367650	121367699	seqA,rs370301176,10,91139652,A,C:0-50	44	89.8	0	50	50	rs370301176
chrX	128670760	128670809	seqA,rs370301176,10,91139652,A,C:0-50	44	89.8	0	50	50	rs370301176
chrX	40669765	40669814	seqA,rs370301176,10,91139652,A,C:0-50	42	87.8	0	50	50	rs370301176
chrX	153997070	153997121	seqA,rs370301176,10,91139652,A,C:0-50	43	93.9	0	50	50	rs370301176
chrX	131370635	131370702	seqA,rs370301176,10,91139652,A,C:0-50	42	94.0	0	50	50	rs370301176
chrX	960755	961102	seqA,rs370301176,10,91139652,A,C:0-50	38	97.5	0	50	50	rs370301176
chrX	23891535	23891574	seqA,rs370301176,10,91139652,A,C:0-40	27	89.7	0	40	40	rs370301176
chrY	3384687	3384736	seqA,rs370301176,10,91139652,A,C:0-50	44	89.8	0	50	50	rs370301176
chrY	25369622	25369671	seqA,rs370301176,10,91139652,A,C:0-50	44	89.8	0	50	50	rs370301176
chrY	6440338	6440391	seqA,rs370301176,10,91139652,A,C:0-50	44	96.0	0	50	50	rs370301176
chrY	22023361	22023411	seqA,rs370301176,10,91139652,A,C:0-50	43	93.9	0	50	50	rs370301176
chrY	22755994	22756046	seqA,rs370301176,10,91139652,A,C:0-50	40	93.5	0	50	50	rs370301176
chrY	26235563	26235611	seqA,rs370301176,10,91139652,A,C:0-50	35	87.2	0	50	50	rs370301176
chrY	5179892	5179931	seqA,rs370301176,10,91139652,A,C:9-50	32	82.1	9	50	41	rs370301176
chrX	25948132	25948181	seqA,rs370301176,10,91139652,A,C:0-50	44	89.8	0	50	50	rs370301176
chrX	33208762	33208811	seqA,rs370301176,10,91139652,A,C:0-50	44	89.8	0	50	50	rs370301176
chrX	33382557	33382606	seqA,rs370301176,10,91139652,A,C:0-50	44	89.8	0	50	50	rs370301176
chrX	39574742	39574791	seqA,rs370301176,10,91139652,A,C:0-50	44	89.8	0	50	50	rs370301176
chrX	67303072	67303121	seqA,rs370301176,10,91139652,A,C:0-50	44	89.8	0	50	50	rs370301176
chrX	75312957	75313006	seqA,rs370301176,10,91139652,A,C:0-50	44	89.8	0	50	50	rs370301176
chrX	95889137	95889186	seqA,rs370301176,10,91139652,A,C:0-50	44	89.8	0	50	50	rs370301176
chrX	115318767	115318816	seqA,rs370301176,10,91139652,A,C:0-50	44	89.8	0	50	50	rs370301176
chrX	119060077	119060126	seqA,rs370301176,10,91139652,A,C:0-50	44	89.8	0	50	50	rs370301176
chrX	138146622	138146671	seqA,rs370301176,10,91139652,A,C:0-50	44	89.8	0	50	50	rs370301176
chrX	139155997	139156046	seqA,rs370301176,10,91139652,A,C:0-50	40	85.8	0	50	50	rs370301176
chrX	32881014	32881061	seqA,rs370301176,10,91139652,A,C:0-47	38	91.4	0	47	47	rs370301176
chrX	94404884	94404931	seqA,rs370301176,10,91139652,A,C:0-47	38	95.4	0	47	47	rs370301176
chrX	87743232	87743281	seqA,rs370301176,10,91139652,A,C:0-50	38	92.5	0	50	50	rs370301176
chrX	3742539	3742591	seqA,rs370301176,10,91139652,A,C:0-50	38	97.5	0	50	50	rs370301176
chrX	64005542	64005591	seqA,rs370301176,10,91139652,A,C:0-50	37	92.4	0	50	50	rs370301176
chrY	16816469	16816519	seqA,rs370303457,3,1727009,A,G:0-50	46	96.0	0	50	50	rs370303457
chrY	21631837	21631887	seqA,rs370303457,3,1727009,A,G:0-50	46	96.0	0	50	50	rs370303457
chrY	22779167	22779216	seqA,rs370303457,3,1727009,A,G:0-50	48	93.9	0	50	50	rs370303457
chrY	22854303	22854353	seqA,rs370303457,3,1727009,A,G:0-50	46	96.0	0	50	50	rs370303457
chrY	8278440	8278488	seqA,rs370303457,3,1727009,A,G:0-49	47	93.8	0	49	49	rs370303457
chrY	6639458	6639507	seqA,rs370303457,3,1727009,A,G:0-50	46	91.9	0	50	50	rs370303457
chrY	7060461	7060510	seqA,rs370303457,3,1727009,A,G:0-50	46	91.9	0	50	50	rs370303457
chrY	7575511	7575561	seqA,rs370303457,3,1727009,A,G:1-50	46	98.0	1	50	49	rs370303457
chrY	7966933	7966981	seqA,rs370303457,3,1727009,A,G:0-50	47	91.7	0	50	50	rs370303457
chrY	15885018	15885067	seqA,rs370303457,3,1727009,A,G:0-50	46	91.9	0	50	50	rs370303457
chrY	15891161	15891210	seqA,rs370303457,3,1727009,A,G:0-50	46	91.9	0	50	50	rs370303457
chrY	15960231	15960280	seqA,rs370303457,3,1727009,A,G:0-50	46	91.9	0	50	50	rs370303457
chrY	17430604	17430653	seqA,rs370303457,3,1727009,A,G:0-50	46	91.9	0	50	50	rs370303457
chrY	21448219	21448268	seqA,rs370303457,3,1727009,A,G:0-50	46	91.9	0	50	50	rs370303457
chrY	22621594	22621643	seqA,rs370303457,3,1727009,A,G:0-50	46	91.9	0	50	50	rs370303457
chrY	24132777	24132826	seqA,rs370303457,3,1727009,A,G:0-50	46	91.9	0	50	50	rs370303457
chrX	22019984	22020034	seqA,rs370303457,3,1727009,A,G:0-50	48	98.0	0	50	50	rs370303457
chrX	65324573	65324623	seqA,rs370303457,3,1727009,A,G:0-50	48	98.0	0	50	50	rs370303457
chrX	72521896	72521946	seqA,rs370303457,3,1727009,A,G:0-50	48	98.0	0	50	50	rs370303457
chrX	103900281	103900331	seqA,rs370303457,3,1727009,A,G:0-50	48	98.0	0	50	50	rs370303457
chrX	135379727	135379777	seqA,rs370303457,3,1727009,A,G:0-50	48	98.0	0	50	50	rs370303457
chrX	14478423	14478472	seqA,rs370303457,3,1727009,A,G:0-50	48	93.9	0	50	50	rs370303457
chrX	14703367	14703416	seqA,rs370303457,3,1727009,A,G:0-50	48	93.9	0	50	50	rs370303457
chrX	18088080	18088129	seqA,rs370303457,3,1727009,A,G:0-50	48	93.9	0	50	50	rs370303457
chrX	18754676	18754725	seqA,rs370303457,3,1727009,A,G:0-50	48	93.9	0	50	50	rs370303457
chrX	23581199	23581248	seqA,rs370303457,3,1727009,A,G:0-50	48	93.9	0	50	50	rs370303457
chrX	25137683	25137732	seqA,rs370303457,3,1727009,A,G:0-50	48	93.9	0	50	50	rs370303457
chrX	28382629	28382678	seqA,rs370303457,3,1727009,A,G:0-50	48	93.9	0	50	50	rs370303457
chrX	28741139	28741188	seqA,rs370303457,3,1727009,A,G:0-50	48	93.9	0	50	50	rs370303457
chrX	30788310	30788359	seqA,rs370303457,3,1727009,A,G:0-50	48	93.9	0	50	50	rs370303457
chrX	36616708	36616757	seqA,rs370303457,3,1727009,A,G:0-50	48	93.9	0	50	50	rs370303457
chrX	36720701	36720750	seqA,rs370303457,3,1727009,A,G:0-50	48	93.9	0	50	50	rs370303457
chrY	5703932	5703983	seqA,rs370303457,3,1727009,A,G:0-50	47	98.0	0	50	50	rs370303457
chrY	18877612	18877661	seqA,rs370303457,3,1727009,A,G:0-50	48	93.9	0	50	50	rs370303457
chrY	21419971	21420020	seqA,rs370303457,3,1727009,A,G:0-50	48	93.9	0	50	50	rs370303457
chrY	22693757	22693806	seqA,rs370303457,3,1727009,A,G:0-50	48	93.9	0	50	50	rs370303457
chrY	6685586	6685635	seqA,rs370303457,3,1727009,A,G:0-49	45	96.0	0	49	49	rs370303457
chrY	4218775	4218824	seqA,rs370303457,3,1727009,A,G:0-50	46	91.9	0	50	50	rs370303457
chrY	4623577	4623625	seqA,rs370303457,3,1727009,A,G:0-50	47	91.7	0	50	50	rs370303457
chrY	14305218	14305267	seqA,rs370303457,3,1727009,A,G:0-50	46	91.9	0	50	50	rs370303457
chrY	17828561	17828610	seqA,rs370303457,3,1727009,A,G:0-50	46	91.9	0	50	50	rs370303457
chrY	19328295	19328344	seqA,rs370303457,3,1727009,A,G:0-50	46	91.9	0	50	50	rs370303457
chrY	21200057	21200106	seqA,rs370303457,3,1727009,A,G:0-50	46	91.9	0	50	50	rs370303457
chrY	21943362	21943410	seqA,rs370303457,3,1727009,A,G:0-50	47	91.7	0	50	50	rs370303457
chrY	22642625	22642674	seqA,rs370303457,3,1727009,A,G:0-50	46	91.9	0	50	50	rs370303457
chrY	24745861	24745910	seqA,rs370303457,3,1727009,A,G:0-50	46	91.9	0	50	50	rs370303457
chrY	28220258	28220307	seqA,rs370303457,3,1727009,A,G:0-50	46	91.9	0	50	50	rs370303457
chrY	17726445	17726498	seqA,rs370303457,3,1727009,A,G:0-50	45	96.0	0	50	50	rs370303457
chrX	52038595	52038645	seqA,rs370303457,3,1727009,A,G:0-50	48	98.0	0	50	50	rs370303457
chrX	82544971	82545021	seqA,rs370303457,3,1727009,A,G:0-50	48	98.0	0	50	50	rs370303457
chrX	91974196	91974246	seqA,rs370303457,3,1727009,A,G:0-50	48	98.0	0	50	50	rs370303457
chrX	107875744	107875794	seqA,rs370303457,3,1727009,A,G:0-50	48	98.0	0	50	50	rs370303457
chrX	10609740	10609789	seqA,rs370303457,3,1727009,A,G:0-50	48	93.9	0	50	50	rs370303457
chrX	10891633	10891682	seqA,rs370303457,3,1727009,A,G:0-50	48	93.9	0	50	50	rs370303457
chrX	12493115	12493164	seqA,rs370303457,3,1727009,A,G:0-50	48	93.9	0	50	50	rs370303457
chrX	12559893	12559942	seqA,rs370303457,3,1727009,A,G:0-50	48	93.9	0	50	50	rs370303457
chrX	22260078	22260127	seqA,rs370303457,3,1727009,A,G:0-50	48	93.9	0	50	50	rs370303457
chrX	22630956	22631005	seqA,rs370303457,3,1727009,A,G:0-50	48	93.9	0	50	50	rs370303457
chrX	22810879	22810928	seqA,rs370303457,3,1727009,A,G:0-50	48	93.9	0	50	50	rs370303457
chrX	33424358	33424407	seqA,rs370303457,3,1727009,A,G:0-50	48	93.9	0	50	50	rs370303457
chrX	35156622	35156671	seqA,rs370303457,3,1727009,A,G:0-50	48	93.9	0	50	50	rs370303457
chrX	48730070	48730119	seqA,rs370303457,3,1727009,A,G:0-50	48	93.9	0	50	50	rs370303457
chrX	53813518	53813567	seqA,rs370303457,3,1727009,A,G:0-50	48	93.9	0	50	50	rs370303457
chrX	57325571	57325621	seqA,rs370303457,3,1727009,A,G:0-50	46	96.0	0	50	50	rs370303457
chrX	151302383	151302431	seqA,rs370304255,5,148816491,A,G:2-50	34	85.5	2	50	48	rs370304255
chrX	5257201	5257235	seqA,rs370304255,5,148816491,A,G:4-40	32	85.3	4	40	36	rs370304255
chrX	82834262	82834286	seqA,rs370306506,14,32183760,A,G:17-41	22	95.9	17	41	24	rs370306506
chrX	107061555	107061580	seqA,rs370306506,14,32183760,A,G:20-45	21	92.0	20	45	25	rs370306506
chrY	1773477	1773527	seqA,rs370310108,0,0,A,G:0-50	48	98.0	0	50	50	rs370310108
chrY	4817770	4817820	seqA,rs370310108,0,0,A,G:0-50	48	98.0	0	50	50	rs370310108
chrY	5064833	5064883	seqA,rs370310108,0,0,A,G:0-50	48	98.0	0	50	50	rs370310108
chrY	5475025	5475075	seqA,rs370310108,0,0,A,G:0-50	48	98.0	0	50	50	rs370310108
chrY	8276822	8276872	seqA,rs370310108,0,0,A,G:0-50	48	98.0	0	50	50	rs370310108
chrY	9800031	9800081	seqA,rs370310108,0,0,A,G:0-50	48	98.0	0	50	50	rs370310108
chrY	13547828	13547878	seqA,rs370310108,0,0,A,G:0-50	48	98.0	0	50	50	rs370310108
chrY	14391238	14391288	seqA,rs370310108,0,0,A,G:0-50	48	98.0	0	50	50	rs370310108
chrY	15291802	15291852	seqA,rs370310108,0,0,A,G:0-50	48	98.0	0	50	50	rs370310108
chrY	15671968	15672018	seqA,rs370310108,0,0,A,G:0-50	48	98.0	0	50	50	rs370310108
chrY	16206972	16207022	seqA,rs370310108,0,0,A,G:0-50	48	98.0	0	50	50	rs370310108
chrY	17785083	17785133	seqA,rs370310108,0,0,A,G:0-50	48	98.0	0	50	50	rs370310108
chrY	19210479	19210529	seqA,rs370310108,0,0,A,G:0-50	48	98.0	0	50	50	rs370310108
chrY	19540389	19540439	seqA,rs370310108,0,0,A,G:0-50	48	98.0	0	50	50	rs370310108
chrY	20202200	20202250	seqA,rs370310108,0,0,A,G:0-50	48	98.0	0	50	50	rs370310108
chrY	21840783	21840833	seqA,rs370310108,0,0,A,G:0-50	48	98.0	0	50	50	rs370310108
chrX	12182982	12183032	seqA,rs370310108,0,0,A,G:0-50	50	100.0	0	50	50	rs370310108
chrX	28739525	28739575	seqA,rs370310108,0,0,A,G:0-50	50	100.0	0	50	50	rs370310108
chrX	47643885	47643935	seqA,rs370310108,0,0,A,G:0-50	50	100.0	0	50	50	rs370310108
chrX	51584345	51584395	seqA,rs370310108,0,0,A,G:0-50	50	100.0	0	50	50	rs370310108
chrX	51615186	51615236	seqA,rs370310108,0,0,A,G:0-50	50	100.0	0	50	50	rs370310108
chrX	57465849	57465899	seqA,rs370310108,0,0,A,G:0-50	50	100.0	0	50	50	rs370310108
chrX	62414025	62414075	seqA,rs370310108,0,0,A,G:0-50	50	100.0	0	50	50	rs370310108
chrX	62447475	62447525	seqA,rs370310108,0,0,A,G:0-50	50	100.0	0	50	50	rs370310108
chrX	66356971	66357021	seqA,rs370310108,0,0,A,G:0-50	50	100.0	0	50	50	rs370310108
chrX	74728796	74728846	seqA,rs370310108,0,0,A,G:0-50	50	100.0	0	50	50	rs370310108
chrX	75535957	75536007	seqA,rs370310108,0,0,A,G:0-50	50	100.0	0	50	50	rs370310108
chrX	84156975	84157025	seqA,rs370310108,0,0,A,G:0-50	50	100.0	0	50	50	rs370310108
chrX	90766021	90766071	seqA,rs370310108,0,0,A,G:0-50	50	100.0	0	50	50	rs370310108
chrX	102276203	102276253	seqA,rs370310108,0,0,A,G:0-50	50	100.0	0	50	50	rs370310108
chrX	117153269	117153319	seqA,rs370310108,0,0,A,G:0-50	50	100.0	0	50	50	rs370310108
chrX	125070541	125070591	seqA,rs370310108,0,0,A,G:0-50	50	100.0	0	50	50	rs370310108
chrY	2792300	2792350	seqA,rs370310108,0,0,A,G:0-50	50	100.0	0	50	50	rs370310108
chrY	8066767	8066817	seqA,rs370310108,0,0,A,G:0-50	50	100.0	0	50	50	rs370310108
chrY	3316741	3316791	seqA,rs370310108,0,0,A,G:0-50	48	98.0	0	50	50	rs370310108
chrY	6874798	6874848	seqA,rs370310108,0,0,A,G:0-50	48	98.0	0	50	50	rs370310108
chrY	7300989	7301039	seqA,rs370310108,0,0,A,G:0-50	48	98.0	0	50	50	rs370310108
chrY	9783896	9783946	seqA,rs370310108,0,0,A,G:0-50	48	98.0	0	50	50	rs370310108
chrY	15214761	15214811	seqA,rs370310108,0,0,A,G:0-50	48	98.0	0	50	50	rs370310108
chrY	18042228	18042278	seqA,rs370310108,0,0,A,G:0-50	48	98.0	0	50	50	rs370310108
chrY	18143081	18143131	seqA,rs370310108,0,0,A,G:0-50	48	98.0	0	50	50	rs370310108
chrY	19029219	19029269	seqA,rs370310108,0,0,A,G:0-50	48	98.0	0	50	50	rs370310108
chrY	19977523	19977573	seqA,rs370310108,0,0,A,G:0-50	48	98.0	0	50	50	rs370310108
chrY	22114072	22114122	seqA,rs370310108,0,0,A,G:0-50	48	98.0	0	50	50	rs370310108
chrY	22593242	22593292	seqA,rs370310108,0,0,A,G:0-50	48	98.0	0	50	50	rs370310108
chrY	23038425	23038475	seqA,rs370310108,0,0,A,G:0-50	48	98.0	0	50	50	rs370310108
chrY	59236173	59236223	seqA,rs370310108,0,0,A,G:0-50	48	98.0	0	50	50	rs370310108
chrY	13877695	13877744	seqA,rs370310108,0,0,A,G:0-49	47	98.0	0	49	49	rs370310108
chrX	20599647	20599697	seqA,rs370310108,0,0,A,G:0-50	50	100.0	0	50	50	rs370310108
chrX	25793215	25793265	seqA,rs370310108,0,0,A,G:0-50	50	100.0	0	50	50	rs370310108
chrX	42515244	42515294	seqA,rs370310108,0,0,A,G:0-50	50	100.0	0	50	50	rs370310108
chrX	52909986	52910036	seqA,rs370310108,0,0,A,G:0-50	50	100.0	0	50	50	rs370310108
chrX	57533459	57533509	seqA,rs370310108,0,0,A,G:0-50	50	100.0	0	50	50	rs370310108
chrX	57589099	57589149	seqA,rs370310108,0,0,A,G:0-50	50	100.0	0	50	50	rs370310108
chrX	62370769	62370819	seqA,rs370310108,0,0,A,G:0-50	50	100.0	0	50	50	rs370310108
chrX	62404221	62404271	seqA,rs370310108,0,0,A,G:0-50	50	100.0	0	50	50	rs370310108
chrX	65396957	65397007	seqA,rs370310108,0,0,A,G:0-50	50	100.0	0	50	50	rs370310108
chrX	74639082	74639132	seqA,rs370310108,0,0,A,G:0-50	50	100.0	0	50	50	rs370310108
chrX	87803552	87803602	seqA,rs370310108,0,0,A,G:0-50	50	100.0	0	50	50	rs370310108
chrX	97672110	97672160	seqA,rs370310108,0,0,A,G:0-50	50	100.0	0	50	50	rs370310108
chrX	105329993	105330043	seqA,rs370310108,0,0,A,G:0-50	50	100.0	0	50	50	rs370310108
chrX	124185841	124185891	seqA,rs370310108,0,0,A,G:0-50	50	100.0	0	50	50	rs370310108
chrX	138572123	138572173	seqA,rs370310108,0,0,A,G:0-50	50	100.0	0	50	50	rs370310108
chrX	138704186	138704236	seqA,rs370310108,0,0,A,G:0-50	50	100.0	0	50	50	rs370310108
chrY	6193502	6193552	seqA,rs370310326,0,0,T,C:0-50	48	98.0	0	50	50	rs370310326
chrY	4430855	4430905	seqA,rs370310326,0,0,T,C:0-50	46	96.0	0	50	50	rs370310326
chrY	9498483	9498533	seqA,rs370310326,0,0,T,C:0-50	46	96.0	0	50	50	rs370310326
chrY	9766841	9766891	seqA,rs370310326,0,0,T,C:0-50	46	96.0	0	50	50	rs370310326
chrY	15148831	15148881	seqA,rs370310326,0,0,T,C:0-50	46	96.0	0	50	50	rs370310326
chrY	21122447	21122497	seqA,rs370310326,0,0,T,C:0-50	46	96.0	0	50	50	rs370310326
chrY	26039432	26039482	seqA,rs370310326,0,0,T,C:0-50	46	96.0	0	50	50	rs370310326
chrY	13518330	13518380	seqA,rs370310326,0,0,T,C:0-50	44	94.0	0	50	50	rs370310326
chrY	13985190	13985240	seqA,rs370310326,0,0,T,C:0-50	44	94.0	0	50	50	rs370310326
chrY	17618510	17618560	seqA,rs370310326,0,0,T,C:0-50	44	94.0	0	50	50	rs370310326
chrY	19861527	19861577	seqA,rs370310326,0,0,T,C:0-50	44	94.0	0	50	50	rs370310326
chrY	21886316	21886366	seqA,rs370310326,0,0,T,C:0-50	44	94.0	0	50	50	rs370310326
chrY	23442638	23442688	seqA,rs370310326,0,0,T,C:0-50	44	94.0	0	50	50	rs370310326
chrY	59145328	59145378	seqA,rs370310326,0,0,T,C:0-50	44	94.0	0	50	50	rs370310326
chrY	3207408	3207518	seqA,rs370310326,0,0,T,C:0-50	45	96.0	0	50	50	rs370310326
chrY	5883487	5883537	seqA,rs370310326,0,0,T,C:0-50	42	92.0	0	50	50	rs370310326
chrX	14391068	14391118	seqA,rs370310326,0,0,T,C:0-50	48	98.0	0	50	50	rs370310326
chrX	27321506	27321556	seqA,rs370310326,0,0,T,C:0-50	48	98.0	0	50	50	rs370310326
chrX	33526590	33526640	seqA,rs370310326,0,0,T,C:0-50	48	98.0	0	50	50	rs370310326
chrX	33654047	33654097	seqA,rs370310326,0,0,T,C:0-50	48	98.0	0	50	50	rs370310326
chrX	34186261	34186311	seqA,rs370310326,0,0,T,C:0-50	48	98.0	0	50	50	rs370310326
chrX	58185934	58185984	seqA,rs370310326,0,0,T,C:0-50	48	98.0	0	50	50	rs370310326
chrX	65713244	65713294	seqA,rs370310326,0,0,T,C:0-50	48	98.0	0	50	50	rs370310326
chrX	66736043	66736093	seqA,rs370310326,0,0,T,C:0-50	48	98.0	0	50	50	rs370310326
chrX	72204433	72204483	seqA,rs370310326,0,0,T,C:0-50	48	98.0	0	50	50	rs370310326
chrX	73116503	73116553	seqA,rs370310326,0,0,T,C:0-50	48	98.0	0	50	50	rs370310326
chrX	75383007	75383057	seqA,rs370310326,0,0,T,C:0-50	48	98.0	0	50	50	rs370310326
chrX	76976518	76976568	seqA,rs370310326,0,0,T,C:0-50	48	98.0	0	50	50	rs370310326
chrX	78454572	78454622	seqA,rs370310326,0,0,T,C:0-50	48	98.0	0	50	50	rs370310326
chrX	100825665	100825715	seqA,rs370310326,0,0,T,C:0-50	48	98.0	0	50	50	rs370310326
chrX	110997366	110997416	seqA,rs370310326,0,0,T,C:0-50	48	98.0	0	50	50	rs370310326
chrX	115757533	115757583	seqA,rs370310326,0,0,T,C:0-50	48	98.0	0	50	50	rs370310326
chrY	5345298	5345348	seqA,rs370310326,0,0,T,C:0-50	48	98.0	0	50	50	rs370310326
chrY	9686845	9686895	seqA,rs370310326,0,0,T,C:0-50	48	98.0	0	50	50	rs370310326
chrY	17451343	17451393	seqA,rs370310326,0,0,T,C:0-50	48	98.0	0	50	50	rs370310326
chrY	6369176	6369226	seqA,rs370310326,0,0,T,C:0-50	46	96.0	0	50	50	rs370310326
chrY	8813333	8813383	seqA,rs370310326,0,0,T,C:0-50	46	96.0	0	50	50	rs370310326
chrY	15597548	15597598	seqA,rs370310326,0,0,T,C:0-50	46	96.0	0	50	50	rs370310326
chrY	15644962	15645012	seqA,rs370310326,0,0,T,C:0-50	46	96.0	0	50	50	rs370310326
chrY	15760574	15760624	seqA,rs370310326,0,0,T,C:0-50	46	96.0	0	50	50	rs370310326
chrY	27922918	27922968	seqA,rs370310326,0,0,T,C:0-50	46	96.0	0	50	50	rs370310326
chrY	2675846	2675896	seqA,rs370310326,0,0,T,C:0-50	44	94.0	0	50	50	rs370310326
chrY	3632324	3632374	seqA,rs370310326,0,0,T,C:0-50	44	94.0	0	50	50	rs370310326
chrY	4727754	4727804	seqA,rs370310326,0,0,T,C:0-50	44	94.0	0	50	50	rs370310326
chrY	7000095	7000145	seqA,rs370310326,0,0,T,C:0-50	44	94.0	0	50	50	rs370310326
chrY	8741822	8741872	seqA,rs370310326,0,0,T,C:0-50	44	94.0	0	50	50	rs370310326
chrY	14691751	14691801	seqA,rs370310326,0,0,T,C:0-50	44	94.0	0	50	50	rs370310326
chrY	14961616	14961666	seqA,rs370310326,0,0,T,C:0-50	44	94.0	0	50	50	rs370310326
chrX	4072856	4072906	seqA,rs370310326,0,0,T,C:0-50	48	98.0	0	50	50	rs370310326
chrX	14478242	14478292	seqA,rs370310326,0,0,T,C:0-50	48	98.0	0	50	50	rs370310326
chrX	23491316	23491366	seqA,rs370310326,0,0,T,C:0-50	48	98.0	0	50	50	rs370310326
chrX	32820836	32820886	seqA,rs370310326,0,0,T,C:0-50	48	98.0	0	50	50	rs370310326
chrX	45860003	45860053	seqA,rs370310326,0,0,T,C:0-50	48	98.0	0	50	50	rs370310326
chrX	50754084	50754134	seqA,rs370310326,0,0,T,C:0-50	48	98.0	0	50	50	rs370310326
chrX	72698392	72698442	seqA,rs370310326,0,0,T,C:0-50	48	98.0	0	50	50	rs370310326
chrX	75484381	75484431	seqA,rs370310326,0,0,T,C:0-50	48	98.0	0	50	50	rs370310326
chrX	78195047	78195097	seqA,rs370310326,0,0,T,C:0-50	48	98.0	0	50	50	rs370310326
chrX	81219661	81219711	seqA,rs370310326,0,0,T,C:0-50	48	98.0	0	50	50	rs370310326
chrX	82106891	82106941	seqA,rs370310326,0,0,T,C:0-50	48	98.0	0	50	50	rs370310326
chrX	91620729	91620779	seqA,rs370310326,0,0,T,C:0-50	48	98.0	0	50	50	rs370310326
chrX	103786415	103786465	seqA,rs370310326,0,0,T,C:0-50	48	98.0	0	50	50	rs370310326
chrX	104068814	104068864	seqA,rs370310326,0,0,T,C:0-50	48	98.0	0	50	50	rs370310326
chrX	107631193	107631243	seqA,rs370310326,0,0,T,C:0-50	48	98.0	0	50	50	rs370310326
chrX	108064706	108064756	seqA,rs370310326,0,0,T,C:0-50	48	98.0	0	50	50	rs370310326
chrY	7134193	7134243	seqA,rs370315578,7,2460985,A,G:0-50	40	90.0	0	50	50	rs370315578
chrY	446445	446624	seqA,rs370315578,7,2460985,A,G:11-50	36	97.5	11	50	39	rs370315578
chrY	15129647	15129815	seqA,rs370315578,7,2460985,A,G:17-50	30	96.9	17	50	33	rs370315578
chrY	28355385	28355406	seqA,rs370315578,7,2460985,A,G:28-49	21	100.0	28	49	21	rs370315578
chrY	6630290	6630311	seqA,rs370315578,7,2460985,A,G:0-21	21	100.0	0	21	21	rs370315578
chrY	8901783	8901805	seqA,rs370315578,7,2460985,A,G:28-50	20	95.5	28	50	22	rs370315578
chrX	36419938	36419988	seqA,rs370315578,7,2460985,A,G:0-50	44	94.0	0	50	50	rs370315578
chrX	132281498	132281547	seqA,rs370315578,7,2460985,A,G:1-50	43	93.9	1	50	49	rs370315578
chrX	37623993	37624043	seqA,rs370315578,7,2460985,A,G:0-50	42	92.0	0	50	50	rs370315578
chrX	15841667	15841713	seqA,rs370315578,7,2460985,A,G:0-46	40	93.5	0	46	46	rs370315578
chrX	150119524	150119568	seqA,rs370315578,7,2460985,A,G:0-44	38	93.2	0	44	44	rs370315578
chrX	133748718	133748767	seqA,rs370315578,7,2460985,A,G:0-49	37	87.8	0	49	49	rs370315578
chrX	3224037	3224075	seqA,rs370315578,7,2460985,A,G:10-48	36	97.4	10	48	38	rs370315578
chrX	12574099	12574139	seqA,rs370315578,7,2460985,A,G:10-50	36	95.0	10	50	40	rs370315578
chrX	95656401	95656441	seqA,rs370315578,7,2460985,A,G:10-50	36	95.0	10	50	40	rs370315578
chrX	109215353	109215401	seqA,rs370315578,7,2460985,A,G:0-48	36	87.5	0	48	48	rs370315578
chrX	41591081	41591117	seqA,rs370315578,7,2460985,A,G:10-46	34	97.3	10	46	36	rs370315578
chrX	54458564	54458748	seqA,rs370315578,7,2460985,A,G:0-50	39	89.8	0	50	50	rs370315578
chrX	103599583	103599619	seqA,rs370315578,7,2460985,A,G:10-46	34	97.3	10	46	36	rs370315578
chrX	5415927	5416102	seqA,rs370315578,7,2460985,A,G:10-50	37	97.5	10	50	40	rs370315578
chrX	104017644	104017828	seqA,rs370315578,7,2460985,A,G:0-50	37	88.0	0	50	50	rs370315578
chrX	496445	496624	seqA,rs370315578,7,2460985,A,G:11-50	36	97.5	11	50	39	rs370315578
chrY	17264426	17264463	seqA,rs370315578,7,2460985,A,G:10-47	37	100.0	10	47	37	rs370315578
chrY	59032156	59032196	seqA,rs370315578,7,2460985,A,G:10-50	36	95.0	10	50	40	rs370315578
chrY	16569107	16569129	seqA,rs370315578,7,2460985,A,G:28-50	22	100.0	28	50	22	rs370315578
chrY	25607498	25607519	seqA,rs370315578,7,2460985,A,G:28-49	21	100.0	28	49	21	rs370315578
chrY	23961517	23961537	seqA,rs370315578,7,2460985,A,G:28-48	20	100.0	28	48	20	rs370315578
chrX	102357525	102357565	seqA,rs370315578,7,2460985,A,G:10-50	40	100.0	10	50	40	rs370315578
chrX	104602626	104602666	seqA,rs370315578,7,2460985,A,G:10-50	40	100.0	10	50	40	rs370315578
chrX	54236973	54237023	seqA,rs370315578,7,2460985,A,G:0-50	38	88.0	0	50	50	rs370315578
chrX	138691621	138691661	seqA,rs370315578,7,2460985,A,G:10-50	38	97.5	10	50	40	rs370315578
chrX	139566449	139566489	seqA,rs370315578,7,2460985,A,G:10-50	38	97.5	10	50	40	rs370315578
chrX	106645060	106645099	seqA,rs370315578,7,2460985,A,G:10-49	37	97.5	10	49	39	rs370315578
chrX	19982059	19982105	seqA,rs370315578,7,2460985,A,G:0-46	36	89.2	0	46	46	rs370315578
chrX	26923478	26923524	seqA,rs370315578,7,2460985,A,G:0-46	36	89.2	0	46	46	rs370315578
chrX	31272936	31273125	seqA,rs370315578,7,2460985,A,G:0-49	40	91.9	0	49	49	rs370315578
chrX	71078397	71078435	seqA,rs370315578,7,2460985,A,G:11-49	36	97.4	11	49	38	rs370315578
chrX	20441949	20441994	seqA,rs370315578,7,2460985,A,G:0-45	35	88.9	0	45	45	rs370315578
chrX	4720638	4720677	seqA,rs370315578,7,2460985,A,G:10-50	36	92.2	10	50	40	rs370315578
chrX	20066825	20066993	seqA,rs370315578,7,2460985,A,G:10-49	38	100.0	10	49	39	rs370315578
chrX	91881289	91881327	seqA,rs370315578,7,2460985,A,G:9-50	37	86.9	9	50	41	rs370315578
chrX	114912038	114912088	seqA,rs370315578,7,2460985,A,G:0-50	34	84.0	0	50	50	rs370315578
chrX	122148964	122148998	seqA,rs370315578,7,2460985,A,G:14-48	32	97.1	14	48	34	rs370315578
chrX	56145933	56145983	seqA,rs370317098,11,32609805,T,C:0-50	46	96.0	0	50	50	rs370317098
chrX	139659682	139659732	seqA,rs370317098,11,32609805,T,C:0-50	44	94.0	0	50	50	rs370317098
chrX	139733908	139733958	seqA,rs370317098,11,32609805,T,C:0-50	42	92.0	0	50	50	rs370317098
chrX	107100607	107100657	seqA,rs370317098,11,32609805,T,C:0-50	42	92.0	0	50	50	rs370317098
chrX	89303641	89303691	seqA,rs370317098,11,32609805,T,C:0-50	42	92.0	0	50	50	rs370317098
chrX	129211367	129211416	seqA,rs370317098,11,32609805,T,C:0-49	41	91.9	0	49	49	rs370317098
chrX	135305105	135305145	seqA,rs370317098,11,32609805,T,C:9-49	38	97.5	9	49	40	rs370317098
chrX	111908515	111908555	seqA,rs370317098,11,32609805,T,C:0-40	36	95.0	0	40	40	rs370317098
chrX	153819782	153819823	seqA,rs370317098,11,32609805,T,C:6-47	33	90.3	6	47	41	rs370317098
chrX	34539505	34539536	seqA,rs370317098,11,32609805,T,C:6-37	29	96.8	6	37	31	rs370317098
chrY	14908365	14908406	seqA,rs370317098,11,32609805,T,C:9-50	39	97.6	9	50	41	rs370317098
chrX	122687596	122687643	seqA,rs370317098,11,32609805,T,C:0-47	37	89.4	0	47	47	rs370317098
chrY	13382520	13382579	seqA,rs370319214,0,0,T,C:0-50	44	96.0	0	50	50	rs370319214
chrY	59248628	59248687	seqA,rs370319214,0,0,T,C:0-50	44	96.0	0	50	50	rs370319214
chrY	6624314	6624372	seqA,rs370319214,0,0,T,C:0-49	43	95.9	0	49	49	rs370319214
chrY	18847565	18847624	seqA,rs370319214,0,0,T,C:0-50	42	93.9	0	50	50	rs370319214
chrY	2788541	2788599	seqA,rs370319214,0,0,T,C:0-50	42	95.8	0	50	50	rs370319214
chrY	15379008	15379059	seqA,rs370319214,0,0,T,C:8-50	38	97.7	8	50	42	rs370319214
chrY	6730080	6730124	seqA,rs370319214,0,0,T,C:0-38	33	94.6	0	38	38	rs370319214
chrY	5565245	5565542	seqA,rs370319214,0,0,T,C:0-50	39	91.7	0	50	50	rs370319214
chrY	6712508	6712563	seqA,rs370319214,0,0,T,C:4-50	35	97.3	4	50	46	rs370319214
chrY	17786448	17786476	seqA,rs370319214,0,0,T,C:0-28	26	96.5	0	28	28	rs370319214
chrY	6618559	6618586	seqA,rs370319214,0,0,T,C:1-28	23	92.6	1	28	27	rs370319214
chrY	21546270	21546319	seqA,rs370319214,0,0,T,C:10-50	28	96.7	10	50	40	rs370319214
chrY	3542205	3542231	seqA,rs370319214,0,0,T,C:0-28	25	84.7	0	28	28	rs370319214
chrY	14121772	14121797	seqA,rs370319214,0,0,T,C:0-28	24	80.0	0	28	28	rs370319214
chrX	6891849	6891906	seqA,rs370319214,0,0,T,C:0-50	44	96.0	0	50	50	rs370319214
chrX	42415065	42415124	seqA,rs370319214,0,0,T,C:0-50	44	96.0	0	50	50	rs370319214
chrX	56088197	56088256	seqA,rs370319214,0,0,T,C:0-50	44	96.0	0	50	50	rs370319214
chrX	63496733	63496792	seqA,rs370319214,0,0,T,C:0-50	44	96.0	0	50	50	rs370319214
chrX	74531565	74531624	seqA,rs370319214,0,0,T,C:0-50	44	96.0	0	50	50	rs370319214
chrX	79605749	79605808	seqA,rs370319214,0,0,T,C:0-50	44	96.0	0	50	50	rs370319214
chrX	84224275	84224334	seqA,rs370319214,0,0,T,C:0-50	44	96.0	0	50	50	rs370319214
chrX	90553119	90553178	seqA,rs370319214,0,0,T,C:0-50	44	96.0	0	50	50	rs370319214
chrX	103192840	103192899	seqA,rs370319214,0,0,T,C:0-50	44	96.0	0	50	50	rs370319214
chrX	113066385	113066444	seqA,rs370319214,0,0,T,C:0-50	44	96.0	0	50	50	rs370319214
chrX	155145622	155145681	seqA,rs370319214,0,0,T,C:0-50	44	96.0	0	50	50	rs370319214
chrX	78266504	78266562	seqA,rs370319214,0,0,T,C:0-49	43	96.0	0	49	49	rs370319214
chrX	98768604	98768661	seqA,rs370319214,0,0,T,C:0-50	42	93.9	0	50	50	rs370319214
chrX	12870504	12870563	seqA,rs370319214,0,0,T,C:0-50	42	93.9	0	50	50	rs370319214
chrX	33845460	33845519	seqA,rs370319214,0,0,T,C:0-50	42	93.9	0	50	50	rs370319214
chrX	66368524	66368583	seqA,rs370319214,0,0,T,C:0-50	42	93.9	0	50	50	rs370319214
chrY	3635483	3635542	seqA,rs370319214,0,0,T,C:0-50	44	96.0	0	50	50	rs370319214
chrY	16678402	16678461	seqA,rs370319214,0,0,T,C:0-50	42	93.8	0	50	50	rs370319214
chrY	16663169	16663226	seqA,rs370319214,0,0,T,C:0-50	38	91.4	0	50	50	rs370319214
chrY	7005144	7005188	seqA,rs370319214,0,0,T,C:0-38	31	91.9	0	38	38	rs370319214
chrY	19560109	19560153	seqA,rs370319214,0,0,T,C:0-38	31	91.9	0	38	38	rs370319214
chrY	26637209	26637253	seqA,rs370319214,0,0,T,C:0-38	31	91.9	0	38	38	rs370319214
chrY	21599429	21679157	seqA,rs370319214,0,0,T,C:0-45	39	95.5	0	45	45	rs370319214
chrY	14292240	14292268	seqA,rs370319214,0,0,T,C:0-28	26	96.5	0	28	28	rs370319214
chrY	4118107	4118132	seqA,rs370319214,0,0,T,C:0-25	25	100.0	0	25	25	rs370319214
chrY	16975500	16975528	seqA,rs370319214,0,0,T,C:0-28	24	92.9	0	28	28	rs370319214
chrY	14304065	14304093	seqA,rs370319214,0,0,T,C:0-28	24	92.9	0	28	28	rs370319214
chrY	4650348	4650369	seqA,rs370319214,0,0,T,C:10-31	21	100.0	10	31	21	rs370319214
chrX	122709840	122709899	seqA,rs370319214,0,0,T,C:0-50	46	98.0	0	50	50	rs370319214
chrX	143962582	143962640	seqA,rs370319214,0,0,T,C:1-50	45	98.0	1	50	49	rs370319214
chrX	14389803	14389861	seqA,rs370319214,0,0,T,C:0-50	44	96.0	0	50	50	rs370319214
chrX	22887308	22887367	seqA,rs370319214,0,0,T,C:0-50	44	96.0	0	50	50	rs370319214
chrX	76795798	76795857	seqA,rs370319214,0,0,T,C:0-50	44	96.0	0	50	50	rs370319214
chrX	81703524	81703583	seqA,rs370319214,0,0,T,C:0-50	44	96.0	0	50	50	rs370319214
chrX	82409158	82409217	seqA,rs370319214,0,0,T,C:0-50	44	96.0	0	50	50	rs370319214
chrX	88931624	88931683	seqA,rs370319214,0,0,T,C:0-50	44	96.0	0	50	50	rs370319214
chrX	89904839	89904898	seqA,rs370319214,0,0,T,C:0-50	44	96.0	0	50	50	rs370319214
chrX	99524308	99524367	seqA,rs370319214,0,0,T,C:0-50	44	96.0	0	50	50	rs370319214
chrX	108437754	108437813	seqA,rs370319214,0,0,T,C:0-50	44	96.0	0	50	50	rs370319214
chrX	110585644	110585703	seqA,rs370319214,0,0,T,C:0-50	44	96.0	0	50	50	rs370319214
chrX	121197417	121197476	seqA,rs370319214,0,0,T,C:0-50	44	96.0	0	50	50	rs370319214
chrX	130564729	130564788	seqA,rs370319214,0,0,T,C:0-50	44	96.0	0	50	50	rs370319214
chrX	130792698	130792757	seqA,rs370319214,0,0,T,C:0-50	44	96.0	0	50	50	rs370319214
chrX	150423693	150423752	seqA,rs370319214,0,0,T,C:0-50	44	96.0	0	50	50	rs370319214
chrX	54737388	54737408	seqA,rs370319373,16,64914824,A,G:8-28	20	100.0	8	28	20	rs370319373
chrY	9956757	9956789	seqA,rs370320064,0,0,A,T:0-32	28	93.8	0	32	32	rs370320064
chrY	13341199	13341246	seqA,rs370320064,0,0,A,T:0-47	39	91.5	0	47	47	rs370320064
chrY	13340581	13340622	seqA,rs370320064,0,0,A,T:0-41	35	92.7	0	41	41	rs370320064
chrY	13341501	13341535	seqA,rs370320064,0,0,A,T:0-34	30	94.2	0	34	34	rs370320064
chrY	13338155	13338187	seqA,rs370320064,0,0,A,T:0-32	28	93.8	0	32	32	rs370320064
chrY	13338392	13338426	seqA,rs370320064,0,0,A,T:0-34	28	91.2	0	34	34	rs370320064
chrY	13339352	13339381	seqA,rs370320064,0,0,A,T:0-29	27	96.6	0	29	29	rs370320064
chrY	13340535	13340862	seqA,rs370320064,0,0,A,T:0-39	31	97.0	0	39	39	rs370320064
chrY	13339836	13339857	seqA,rs370320064,0,0,A,T:0-21	21	100.0	0	21	21	rs370320064
chrY	13338885	13338906	seqA,rs370320064,0,0,A,T:0-21	21	100.0	0	21	21	rs370320064
chrY	13338022	13338043	seqA,rs370320064,0,0,A,T:0-21	21	100.0	0	21	21	rs370320064
chrY	13337495	13337516	seqA,rs370320064,0,0,A,T:0-21	21	100.0	0	21	21	rs370320064
chrY	13340271	13340291	seqA,rs370320064,0,0,A,T:0-20	20	100.0	0	20	20	rs370320064
chrY	9956757	9956789	seqB,rs370320064,0,0,A,T:0-32	28	93.8	0	32	32	rs370320064
chrY	13341199	13341246	seqB,rs370320064,0,0,A,T:0-47	39	91.5	0	47	47	rs370320064
chrY	13340581	13340622	seqB,rs370320064,0,0,A,T:0-41	35	92.7	0	41	41	rs370320064
chrY	13341501	13341535	seqB,rs370320064,0,0,A,T:0-34	30	94.2	0	34	34	rs370320064
chrY	13338155	13338187	seqB,rs370320064,0,0,A,T:0-32	28	93.8	0	32	32	rs370320064
chrY	13338392	13338426	seqB,rs370320064,0,0,A,T:0-34	28	91.2	0	34	34	rs370320064
chrY	13339352	13339381	seqB,rs370320064,0,0,A,T:0-29	27	96.6	0	29	29	rs370320064
chrY	13340535	13340862	seqB,rs370320064,0,0,A,T:0-39	31	97.0	0	39	39	rs370320064
chrY	13339836	13339857	seqB,rs370320064,0,0,A,T:0-21	21	100.0	0	21	21	rs370320064
chrY	13338885	13338906	seqB,rs370320064,0,0,A,T:0-21	21	100.0	0	21	21	rs370320064
chrY	13338022	13338043	seqB,rs370320064,0,0,A,T:0-21	21	100.0	0	21	21	rs370320064
chrY	13337495	13337516	seqB,rs370320064,0,0,A,T:0-21	21	100.0	0	21	21	rs370320064
chrY	13340271	13340291	seqB,rs370320064,0,0,A,T:0-20	20	100.0	0	20	20	rs370320064
chrX	83652649	83652679	seqA,rs370320475,20,62257329,A,G:16-44	23	96.0	16	44	28	rs370320475
chrX	150297901	150297951	seqA,rs370323769,5,123666935,T,C:0-50	32	82.0	0	50	50	rs370323769
chrX	114296081	114296130	seqA,rs370323769,5,123666935,T,C:1-50	43	93.9	1	50	49	rs370323769
chrX	45783709	45783759	seqA,rs370323769,5,123666935,T,C:0-50	40	90.0	0	50	50	rs370323769
chrX	89218130	89218180	seqA,rs370323769,5,123666935,T,C:0-50	38	88.0	0	50	50	rs370323769
chrX	126737569	126737619	seqA,rs370323769,5,123666935,T,C:0-50	38	88.0	0	50	50	rs370323769
chrX	131416741	131416791	seqA,rs370323769,5,123666935,T,C:0-50	38	88.0	0	50	50	rs370323769
chrX	154912833	154912883	seqA,rs370323769,5,123666935,T,C:0-50	38	88.0	0	50	50	rs370323769
chrX	117994333	117994383	seqA,rs370323769,5,123666935,T,C:0-50	36	86.0	0	50	50	rs370323769
chrX	53945371	53945421	seqA,rs370323769,5,123666935,T,C:0-50	34	84.0	0	50	50	rs370323769
chrX	53942215	53942265	seqA,rs370323769,5,123666935,T,C:0-50	34	84.0	0	50	50	rs370323769
chrX	116319320	116319370	seqA,rs370323769,5,123666935,T,C:0-50	32	82.0	0	50	50	rs370323769
chrX	85597053	85597103	seqA,rs370323769,5,123666935,T,C:0-50	32	82.0	0	50	50	rs370323769
chrX	26008799	26008849	seqA,rs370323769,5,123666935,T,C:0-50	32	82.0	0	50	50	rs370323769
chrX	14671795	14671845	seqA,rs370323769,5,123666935,T,C:0-50	32	82.0	0	50	50	rs370323769
chrX	99256995	99257045	seqA,rs370323769,5,123666935,T,C:0-50	30	80.0	0	50	50	rs370323769
chrX	124447544	124447593	seqA,rs370323769,5,123666935,T,C:0-50	28	85.3	0	50	50	rs370323769
chrY	4318799	4318848	seqA,rs370324604,2,174428103,A,G:0-49	45	96.0	0	49	49	rs370324604
chrY	16321497	16321543	seqA,rs370324604,2,174428103,A,G:0-46	44	97.9	0	46	46	rs370324604
chrY	21943095	21943141	seqA,rs370324604,2,174428103,A,G:0-46	44	97.9	0	46	46	rs370324604
chrY	4430398	4430444	seqA,rs370324604,2,174428103,A,G:0-46	42	95.7	0	46	46	rs370324604
chrY	4623303	4623349	seqA,rs370324604,2,174428103,A,G:0-46	42	95.7	0	46	46	rs370324604
chrY	5116025	5116071	seqA,rs370324604,2,174428103,A,G:0-46	42	95.7	0	46	46	rs370324604
chrY	14258962	14259008	seqA,rs370324604,2,174428103,A,G:0-46	42	95.7	0	46	46	rs370324604
chrY	14684880	14684926	seqA,rs370324604,2,174428103,A,G:0-46	42	95.7	0	46	46	rs370324604
chrY	15187076	15187122	seqA,rs370324604,2,174428103,A,G:0-46	42	95.7	0	46	46	rs370324604
chrY	25004356	25004402	seqA,rs370324604,2,174428103,A,G:0-46	42	95.7	0	46	46	rs370324604
chrY	25019963	25020013	seqA,rs370324604,2,174428103,A,G:0-50	42	92.0	0	50	50	rs370324604
chrY	25069329	25069375	seqA,rs370324604,2,174428103,A,G:0-46	42	95.7	0	46	46	rs370324604
chrY	25948750	25948796	seqA,rs370324604,2,174428103,A,G:0-46	42	95.7	0	46	46	rs370324604
chrY	26638104	26638150	seqA,rs370324604,2,174428103,A,G:0-46	42	95.7	0	46	46	rs370324604
chrY	26653712	26653762	seqA,rs370324604,2,174428103,A,G:0-50	42	92.0	0	50	50	rs370324604
chrY	26703082	26703128	seqA,rs370324604,2,174428103,A,G:0-46	42	95.7	0	46	46	rs370324604
chrX	56926683	56926732	seqA,rs370324604,2,174428103,A,G:0-49	47	98.0	0	49	49	rs370324604
chrX	21232905	21232955	seqA,rs370324604,2,174428103,A,G:0-50	46	96.0	0	50	50	rs370324604
chrX	22888211	22888261	seqA,rs370324604,2,174428103,A,G:0-50	46	96.0	0	50	50	rs370324604
chrX	43641647	43641697	seqA,rs370324604,2,174428103,A,G:0-50	46	96.0	0	50	50	rs370324604
chrX	63499837	63499887	seqA,rs370324604,2,174428103,A,G:0-50	46	96.0	0	50	50	rs370324604
chrX	72624598	72624648	seqA,rs370324604,2,174428103,A,G:0-50	46	96.0	0	50	50	rs370324604
chrX	83035167	83035217	seqA,rs370324604,2,174428103,A,G:0-50	46	96.0	0	50	50	rs370324604
chrX	99508473	99508523	seqA,rs370324604,2,174428103,A,G:0-50	46	96.0	0	50	50	rs370324604
chrX	104460051	104460101	seqA,rs370324604,2,174428103,A,G:0-50	46	96.0	0	50	50	rs370324604
chrX	90123373	90123422	seqA,rs370324604,2,174428103,A,G:0-49	45	96.0	0	49	49	rs370324604
chrX	131458787	131458836	seqA,rs370324604,2,174428103,A,G:0-49	45	96.0	0	49	49	rs370324604
chrX	2980754	2980804	seqA,rs370324604,2,174428103,A,G:0-50	44	94.0	0	50	50	rs370324604
chrX	20792690	20792736	seqA,rs370324604,2,174428103,A,G:0-46	44	97.9	0	46	46	rs370324604
chrX	23277435	23277485	seqA,rs370324604,2,174428103,A,G:0-50	44	94.0	0	50	50	rs370324604
chrX	32330951	32330997	seqA,rs370324604,2,174428103,A,G:0-46	44	97.9	0	46	46	rs370324604
chrX	41671251	41671297	seqA,rs370324604,2,174428103,A,G:0-46	44	97.9	0	46	46	rs370324604
chrY	6748772	6748822	seqA,rs370324604,2,174428103,A,G:0-50	46	96.0	0	50	50	rs370324604
chrY	16728028	16728078	seqA,rs370324604,2,174428103,A,G:0-50	46	96.0	0	50	50	rs370324604
chrY	6819425	6819475	seqA,rs370324604,2,174428103,A,G:0-50	44	94.0	0	50	50	rs370324604
chrY	7344559	7344605	seqA,rs370324604,2,174428103,A,G:0-46	44	97.9	0	46	46	rs370324604
chrY	9801926	9801972	seqA,rs370324604,2,174428103,A,G:0-46	44	97.9	0	46	46	rs370324604
chrY	14633039	14633085	seqA,rs370324604,2,174428103,A,G:0-46	44	97.9	0	46	46	rs370324604
chrY	21279281	21279327	seqA,rs370324604,2,174428103,A,G:0-46	44	97.9	0	46	46	rs370324604
chrY	21745061	21745107	seqA,rs370324604,2,174428103,A,G:0-46	44	97.9	0	46	46	rs370324604
chrY	21805487	21805533	seqA,rs370324604,2,174428103,A,G:0-46	44	97.9	0	46	46	rs370324604
chrY	7060736	7060782	seqA,rs370324604,2,174428103,A,G:0-46	42	95.7	0	46	46	rs370324604
chrY	15924903	15924949	seqA,rs370324604,2,174428103,A,G:0-46	42	95.7	0	46	46	rs370324604
chrY	16081949	16081995	seqA,rs370324604,2,174428103,A,G:0-46	42	95.7	0	46	46	rs370324604
chrY	16500496	16500542	seqA,rs370324604,2,174428103,A,G:0-46	42	95.7	0	46	46	rs370324604
chrY	17836904	17836950	seqA,rs370324604,2,174428103,A,G:0-46	42	95.7	0	46	46	rs370324604
chrY	17856927	17856973	seqA,rs370324604,2,174428103,A,G:0-46	42	95.7	0	46	46	rs370324604
chrY	21537877	21537923	seqA,rs370324604,2,174428103,A,G:0-46	42	95.7	0	46	46	rs370324604
chrX	6890951	6891001	seqA,rs370324604,2,174428103,A,G:0-50	46	96.0	0	50	50	rs370324604
chrX	17509957	17510007	seqA,rs370324604,2,174428103,A,G:0-50	46	96.0	0	50	50	rs370324604
chrX	51673137	51673187	seqA,rs370324604,2,174428103,A,G:0-50	46	96.0	0	50	50	rs370324604
chrX	63824028	63824078	seqA,rs370324604,2,174428103,A,G:0-50	46	96.0	0	50	50	rs370324604
chrX	101074275	101074325	seqA,rs370324604,2,174428103,A,G:0-50	46	96.0	0	50	50	rs370324604
chrX	69145711	69145763	seqA,rs370324604,2,174428103,A,G:0-50	47	98.0	0	50	50	rs370324604
chrX	97950802	97950851	seqA,rs370324604,2,174428103,A,G:0-49	45	96.0	0	49	49	rs370324604
chrX	12184877	12184923	seqA,rs370324604,2,174428103,A,G:0-46	44	97.9	0	46	46	rs370324604
chrX	22020263	22020309	seqA,rs370324604,2,174428103,A,G:0-46	44	97.9	0	46	46	rs370324604
chrX	23491808	23491858	seqA,rs370324604,2,174428103,A,G:0-50	44	94.0	0	50	50	rs370324604
chrX	23581473	23581523	seqA,rs370324604,2,174428103,A,G:0-50	44	94.0	0	50	50	rs370324604
chrX	26302124	26302170	seqA,rs370324604,2,174428103,A,G:0-46	44	97.9	0	46	46	rs370324604
chrX	27632276	27632322	seqA,rs370324604,2,174428103,A,G:0-46	44	97.9	0	46	46	rs370324604
chrX	31098141	31098187	seqA,rs370324604,2,174428103,A,G:0-46	44	97.9	0	46	46	rs370324604
chrX	31485985	31486035	seqA,rs370324604,2,174428103,A,G:0-50	44	94.0	0	50	50	rs370324604
chrX	39042326	39042372	seqA,rs370324604,2,174428103,A,G:0-46	44	97.9	0	46	46	rs370324604
chrY	21924006	21924055	seqA,rs370326325,0,0,T,C:0-49	47	98.0	0	49	49	rs370326325
chrY	5146367	5146417	seqA,rs370326325,0,0,T,C:0-50	46	96.0	0	50	50	rs370326325
chrY	5355415	5355465	seqA,rs370326325,0,0,T,C:0-50	46	96.0	0	50	50	rs370326325
chrY	611166	611216	seqA,rs370326325,0,0,T,C:0-50	44	94.0	0	50	50	rs370326325
chrY	1674301	1674351	seqA,rs370326325,0,0,T,C:0-50	44	94.0	0	50	50	rs370326325
chrY	2201631	2201681	seqA,rs370326325,0,0,T,C:0-50	44	94.0	0	50	50	rs370326325
chrY	19640086	19640136	seqA,rs370326325,0,0,T,C:0-50	44	94.0	0	50	50	rs370326325
chrY	1655267	1655639	seqA,rs370326325,0,0,T,C:0-50	47	98.0	0	50	50	rs370326325
chrY	2564619	2564669	seqA,rs370326325,0,0,T,C:0-50	42	92.0	0	50	50	rs370326325
chrY	1807989	1808032	seqA,rs370326325,0,0,T,C:0-43	41	97.7	0	43	43	rs370326325
chrY	7947203	7947253	seqA,rs370326325,0,0,T,C:0-50	40	90.0	0	50	50	rs370326325
chrY	21923460	21923510	seqA,rs370326325,0,0,T,C:0-50	40	90.0	0	50	50	rs370326325
chrY	28717608	28717649	seqA,rs370326325,0,0,T,C:0-41	39	97.6	0	41	41	rs370326325
chrY	19604251	19604295	seqA,rs370326325,0,0,T,C:0-44	38	93.2	0	44	44	rs370326325
chrY	976760	976800	seqA,rs370326325,0,0,T,C:1-41	38	97.5	1	41	40	rs370326325
chrY	13276311	13276354	seqA,rs370326325,0,0,T,C:0-43	37	93.1	0	43	43	rs370326325
chrX	16821118	16821168	seqA,rs370326325,0,0,T,C:0-50	50	100.0	0	50	50	rs370326325
chrX	20507577	20507627	seqA,rs370326325,0,0,T,C:0-50	50	100.0	0	50	50	rs370326325
chrX	40916704	40916754	seqA,rs370326325,0,0,T,C:0-50	50	100.0	0	50	50	rs370326325
chrX	77035991	77036041	seqA,rs370326325,0,0,T,C:0-50	50	100.0	0	50	50	rs370326325
chrX	102938162	102938212	seqA,rs370326325,0,0,T,C:0-50	50	100.0	0	50	50	rs370326325
chrX	145808429	145808479	seqA,rs370326325,0,0,T,C:0-50	50	100.0	0	50	50	rs370326325
chrX	102177837	102177886	seqA,rs370326325,0,0,T,C:1-50	49	100.0	1	50	49	rs370326325
chrX	112017127	112017176	seqA,rs370326325,0,0,T,C:1-50	49	100.0	1	50	49	rs370326325
chrX	15852785	15852835	seqA,rs370326325,0,0,T,C:0-50	48	98.0	0	50	50	rs370326325
chrX	16580312	16580362	seqA,rs370326325,0,0,T,C:0-50	48	98.0	0	50	50	rs370326325
chrX	44669076	44669126	seqA,rs370326325,0,0,T,C:0-50	48	98.0	0	50	50	rs370326325
chrX	46908746	46908796	seqA,rs370326325,0,0,T,C:0-50	48	98.0	0	50	50	rs370326325
chrX	47690536	47690586	seqA,rs370326325,0,0,T,C:0-50	48	98.0	0	50	50	rs370326325
chrX	50029475	50029525	seqA,rs370326325,0,0,T,C:0-50	48	98.0	0	50	50	rs370326325
chrX	51515866	51515916	seqA,rs370326325,0,0,T,C:0-50	48	98.0	0	50	50	rs370326325
chrX	73974319	73974369	seqA,rs370326325,0,0,T,C:0-50	48	98.0	0	50	50	rs370326325
chrY	587676	587726	seqA,rs370326325,0,0,T,C:0-50	48	98.0	0	50	50	rs370326325
chrY	2273319	2273369	seqA,rs370326325,0,0,T,C:0-50	48	98.0	0	50	50	rs370326325
chrY	2530485	2530535	seqA,rs370326325,0,0,T,C:0-50	48	98.0	0	50	50	rs370326325
chrY	2758082	2758132	seqA,rs370326325,0,0,T,C:0-50	48	98.0	0	50	50	rs370326325
chrY	127463	127513	seqA,rs370326325,0,0,T,C:0-50	46	96.0	0	50	50	rs370326325
chrY	418040	418090	seqA,rs370326325,0,0,T,C:0-50	46	96.0	0	50	50	rs370326325
chrY	9957791	9957841	seqA,rs370326325,0,0,T,C:0-50	46	96.0	0	50	50	rs370326325
chrY	59346934	59346984	seqA,rs370326325,0,0,T,C:0-50	46	96.0	0	50	50	rs370326325
chrY	468769	468953	seqA,rs370326325,0,0,T,C:0-50	49	100.0	0	50	50	rs370326325
chrY	4679216	4679265	seqA,rs370326325,0,0,T,C:0-49	45	96.0	0	49	49	rs370326325
chrY	14728681	14728732	seqA,rs370326325,0,0,T,C:0-50	47	98.0	0	50	50	rs370326325
chrY	1066829	1066879	seqA,rs370326325,0,0,T,C:0-50	44	94.0	0	50	50	rs370326325
chrY	1142896	1142946	seqA,rs370326325,0,0,T,C:0-50	44	94.0	0	50	50	rs370326325
chrY	15336500	15336550	seqA,rs370326325,0,0,T,C:0-50	44	94.0	0	50	50	rs370326325
chrY	20539641	20539691	seqA,rs370326325,0,0,T,C:0-50	44	94.0	0	50	50	rs370326325
chrY	26299684	26299734	seqA,rs370326325,0,0,T,C:0-50	44	94.0	0	50	50	rs370326325
chrX	15685150	15685200	seqA,rs370326325,0,0,T,C:0-50	50	100.0	0	50	50	rs370326325
chrX	15775288	15775338	seqA,rs370326325,0,0,T,C:0-50	50	100.0	0	50	50	rs370326325
chrX	16437972	16438022	seqA,rs370326325,0,0,T,C:0-50	50	100.0	0	50	50	rs370326325
chrX	16621329	16621379	seqA,rs370326325,0,0,T,C:0-50	50	100.0	0	50	50	rs370326325
chrX	28306800	28306850	seqA,rs370326325,0,0,T,C:0-50	50	100.0	0	50	50	rs370326325
chrX	33669584	33669634	seqA,rs370326325,0,0,T,C:0-50	50	100.0	0	50	50	rs370326325
chrX	34325853	34325903	seqA,rs370326325,0,0,T,C:0-50	50	100.0	0	50	50	rs370326325
chrX	50712755	50712805	seqA,rs370326325,0,0,T,C:0-50	50	100.0	0	50	50	rs370326325
chrX	73084507	73084557	seqA,rs370326325,0,0,T,C:0-50	50	100.0	0	50	50	rs370326325
chrX	73570807	73570857	seqA,rs370326325,0,0,T,C:0-50	50	100.0	0	50	50	rs370326325
chrX	113648820	113648870	seqA,rs370326325,0,0,T,C:0-50	50	100.0	0	50	50	rs370326325
chrX	123993183	123993233	seqA,rs370326325,0,0,T,C:0-50	50	100.0	0	50	50	rs370326325
chrX	140223583	140223633	seqA,rs370326325,0,0,T,C:0-50	50	100.0	0	50	50	rs370326325
chrX	14901109	14901158	seqA,rs370326325,0,0,T,C:0-49	49	100.0	0	49	49	rs370326325
chrX	100701734	100701783	seqA,rs370326325,0,0,T,C:0-49	49	100.0	0	49	49	rs370326325
chrX	637676	637726	seqA,rs370326325,0,0,T,C:0-50	48	98.0	0	50	50	rs370326325
chrY	1643326	1643359	seqA,rs370327290,9,86561868,T,C:17-50	27	91.0	17	50	33	rs370327290
chrY	2262755	2262788	seqA,rs370327290,9,86561868,T,C:17-50	27	91.0	17	50	33	rs370327290
chrY	28544856	28544889	seqA,rs370327290,9,86561868,T,C:17-50	27	91.0	17	50	33	rs370327290
chrY	15562554	15562585	seqA,rs370327290,9,86561868,T,C:19-50	27	93.6	19	50	31	rs370327290
chrY	3391455	3391488	seqA,rs370327290,9,86561868,T,C:17-50	27	91.0	17	50	33	rs370327290
chrY	28477841	28477874	seqA,rs370327290,9,86561868,T,C:17-50	25	87.9	17	50	33	rs370327290
chrY	4521173	4521206	seqA,rs370327290,9,86561868,T,C:17-50	25	87.9	17	50	33	rs370327290
chrY	1899196	1899220	seqA,rs370327290,9,86561868,T,C:26-50	22	95.9	26	50	24	rs370327290
chrY	27632338	27632359	seqA,rs370327290,9,86561868,T,C:29-50	21	100.0	29	50	21	rs370327290
chrY	15173630	15173663	seqA,rs370327290,9,86561868,T,C:17-50	21	81.9	17	50	33	rs370327290
chrY	14505207	14505227	seqA,rs370327290,9,86561868,T,C:27-47	20	100.0	27	47	20	rs370327290
chrX	48733759	48734204	seqA,rs370327290,9,86561868,T,C:0-50	42	97.8	0	50	50	rs370327290
chrX	19538614	19538647	seqA,rs370327290,9,86561868,T,C:17-50	33	100.0	17	50	33	rs370327290
chrX	76993652	76993693	seqA,rs370327290,9,86561868,T,C:9-50	33	90.3	9	50	41	rs370327290
chrX	96739744	96739777	seqA,rs370327290,9,86561868,T,C:17-50	33	100.0	17	50	33	rs370327290
chrX	113083796	113083829	seqA,rs370327290,9,86561868,T,C:17-50	33	100.0	17	50	33	rs370327290
chrX	122723568	122723601	seqA,rs370327290,9,86561868,T,C:17-50	33	100.0	17	50	33	rs370327290
chrX	133709647	133709680	seqA,rs370327290,9,86561868,T,C:17-50	33	100.0	17	50	33	rs370327290
chrX	15428221	15428254	seqA,rs370327290,9,86561868,T,C:17-50	31	97.0	17	50	33	rs370327290
chrX	18226455	18226488	seqA,rs370327290,9,86561868,T,C:17-50	31	97.0	17	50	33	rs370327290
chrX	23992090	23992123	seqA,rs370327290,9,86561868,T,C:17-50	31	97.0	17	50	33	rs370327290
chrX	24153367	24153400	seqA,rs370327290,9,86561868,T,C:17-50	31	97.0	17	50	33	rs370327290
chrX	46598053	46598086	seqA,rs370327290,9,86561868,T,C:17-50	31	97.0	17	50	33	rs370327290
chrX	46933420	46933453	seqA,rs370327290,9,86561868,T,C:17-50	31	97.0	17	50	33	rs370327290
chrX	47018656	47018689	seqA,rs370327290,9,86561868,T,C:17-50	31	97.0	17	50	33	rs370327290
chrX	48309185	48309218	seqA,rs370327290,9,86561868,T,C:17-50	31	97.0	17	50	33	rs370327290
chrX	48467575	48467608	seqA,rs370327290,9,86561868,T,C:17-50	31	97.0	17	50	33	rs370327290
chrY	2707041	2707433	seqA,rs370327290,9,86561868,T,C:3-50	44	97.9	3	50	47	rs370327290
chrY	15322518	15322551	seqA,rs370327290,9,86561868,T,C:17-50	33	100.0	17	50	33	rs370327290
chrY	13874621	13874654	seqA,rs370327290,9,86561868,T,C:17-50	31	97.0	17	50	33	rs370327290
chrY	1388743	1388776	seqA,rs370327290,9,86561868,T,C:17-50	31	97.0	17	50	33	rs370327290
chrY	24472026	24472059	seqA,rs370327290,9,86561868,T,C:17-50	29	94.0	17	50	33	rs370327290
chrY	5631417	5631450	seqA,rs370327290,9,86561868,T,C:17-50	29	94.0	17	50	33	rs370327290
chrY	2844286	2844319	seqA,rs370327290,9,86561868,T,C:17-50	27	91.0	17	50	33	rs370327290
chrY	2809677	2809706	seqA,rs370327290,9,86561868,T,C:21-50	27	96.6	21	50	29	rs370327290
chrY	2005580	2005613	seqA,rs370327290,9,86561868,T,C:17-50	27	91.0	17	50	33	rs370327290
chrY	1184853	1184877	seqA,rs370327290,9,86561868,T,C:26-50	24	100.0	26	50	24	rs370327290
chrY	26330073	26330094	seqA,rs370327290,9,86561868,T,C:29-50	21	100.0	29	50	21	rs370327290
chrX	54182891	54183172	seqA,rs370327290,9,86561868,T,C:0-50	46	98.0	0	50	50	rs370327290
chrX	24183373	24183406	seqA,rs370327290,9,86561868,T,C:17-50	33	100.0	17	50	33	rs370327290
chrX	25062285	25062318	seqA,rs370327290,9,86561868,T,C:17-50	33	100.0	17	50	33	rs370327290
chrX	29234442	29234475	seqA,rs370327290,9,86561868,T,C:17-50	33	100.0	17	50	33	rs370327290
chrX	48012235	48012268	seqA,rs370327290,9,86561868,T,C:17-50	33	100.0	17	50	33	rs370327290
chrX	90730100	90730133	seqA,rs370327290,9,86561868,T,C:17-50	33	100.0	17	50	33	rs370327290
chrX	102630229	102630262	seqA,rs370327290,9,86561868,T,C:17-50	33	100.0	17	50	33	rs370327290
chrX	117818371	117818404	seqA,rs370327290,9,86561868,T,C:17-50	33	100.0	17	50	33	rs370327290
chrX	127794130	127794163	seqA,rs370327290,9,86561868,T,C:17-50	33	100.0	17	50	33	rs370327290
chrX	151166838	151166871	seqA,rs370327290,9,86561868,T,C:17-50	33	100.0	17	50	33	rs370327290
chrX	1438743	1438776	seqA,rs370327290,9,86561868,T,C:17-50	31	97.0	17	50	33	rs370327290
chrX	6134053	6134086	seqA,rs370327290,9,86561868,T,C:17-50	31	97.0	17	50	33	rs370327290
chrX	12653088	12653121	seqA,rs370327290,9,86561868,T,C:17-50	31	97.0	17	50	33	rs370327290
chrX	19539931	19539964	seqA,rs370327290,9,86561868,T,C:17-50	31	97.0	17	50	33	rs370327290
chrX	46252897	46252930	seqA,rs370327290,9,86561868,T,C:17-50	31	97.0	17	50	33	rs370327290
chrX	47300742	47300775	seqA,rs370327290,9,86561868,T,C:17-50	31	97.0	17	50	33	rs370327290
chrY	17968526	17968576	seqA,rs370327325,7,86950830,A,G:0-50	46	96.0	0	50	50	rs370327325
chrY	24518351	24518401	seqA,rs370327325,7,86950830,A,G:0-50	44	94.0	0	50	50	rs370327325
chrY	7436961	7437007	seqA,rs370327325,7,86950830,A,G:0-46	42	95.7	0	46	46	rs370327325
chrY	21339794	21339844	seqA,rs370327325,7,86950830,A,G:0-50	42	92.0	0	50	50	rs370327325
chrY	21673091	21673139	seqA,rs370327325,7,86950830,A,G:2-50	42	93.8	2	50	48	rs370327325
chrY	6013545	6013588	seqA,rs370327325,7,86950830,A,G:1-44	41	97.7	1	44	43	rs370327325
chrY	21602215	21602260	seqA,rs370327325,7,86950830,A,G:1-46	41	95.6	1	46	45	rs370327325
chrY	4619371	4619417	seqA,rs370327325,7,86950830,A,G:1-47	40	93.5	1	47	46	rs370327325
chrY	18971443	18971487	seqA,rs370327325,7,86950830,A,G:6-50	40	95.5	6	50	44	rs370327325
chrY	24747592	24747636	seqA,rs370327325,7,86950830,A,G:6-50	40	95.5	6	50	44	rs370327325
chrY	27871722	27871766	seqA,rs370327325,7,86950830,A,G:6-50	40	95.5	6	50	44	rs370327325
chrY	28221989	28222033	seqA,rs370327325,7,86950830,A,G:6-50	40	95.5	6	50	44	rs370327325
chrY	19044094	19044140	seqA,rs370327325,7,86950830,A,G:4-50	38	91.4	4	50	46	rs370327325
chrY	19977646	19977690	seqA,rs370327325,7,86950830,A,G:6-50	38	93.2	6	50	44	rs370327325
chrY	25006368	25006412	seqA,rs370327325,7,86950830,A,G:6-50	38	93.2	6	50	44	rs370327325
chrY	26640116	26640160	seqA,rs370327325,7,86950830,A,G:6-50	38	93.2	6	50	44	rs370327325
chrX	79451374	79451424	seqA,rs370327325,7,86950830,A,G:0-50	46	96.0	0	50	50	rs370327325
chrX	127485573	127485623	seqA,rs370327325,7,86950830,A,G:0-50	46	96.0	0	50	50	rs370327325
chrX	128157866	128157916	seqA,rs370327325,7,86950830,A,G:0-50	46	96.0	0	50	50	rs370327325
chrX	116814364	116814413	seqA,rs370327325,7,86950830,A,G:1-50	45	96.0	1	50	49	rs370327325
chrX	151736934	151736983	seqA,rs370327325,7,86950830,A,G:1-50	45	96.0	1	50	49	rs370327325
chrX	65714796	65714846	seqA,rs370327325,7,86950830,A,G:0-50	44	94.0	0	50	50	rs370327325
chrX	113026059	113026109	seqA,rs370327325,7,86950830,A,G:0-50	44	94.0	0	50	50	rs370327325
chrX	116932996	116933042	seqA,rs370327325,7,86950830,A,G:0-46	44	97.9	0	46	46	rs370327325
chrX	35124995	35125040	seqA,rs370327325,7,86950830,A,G:1-46	43	97.8	1	46	45	rs370327325
chrX	69040496	69040541	seqA,rs370327325,7,86950830,A,G:1-46	43	97.8	1	46	45	rs370327325
chrX	74294102	74294147	seqA,rs370327325,7,86950830,A,G:1-46	43	97.8	1	46	45	rs370327325
chrX	84547949	84547998	seqA,rs370327325,7,86950830,A,G:1-50	43	93.9	1	50	49	rs370327325
chrX	108100469	108100514	seqA,rs370327325,7,86950830,A,G:1-46	43	97.8	1	46	45	rs370327325
chrX	108468811	108468858	seqA,rs370327325,7,86950830,A,G:3-50	43	95.8	3	50	47	rs370327325
chrX	109193687	109193736	seqA,rs370327325,7,86950830,A,G:1-50	43	93.9	1	50	49	rs370327325
chrX	131074443	131074492	seqA,rs370327325,7,86950830,A,G:1-50	43	93.9	1	50	49	rs370327325
chrY	14620618	14620663	seqA,rs370327325,7,86950830,A,G:0-45	43	97.8	0	45	45	rs370327325
chrY	14960098	14960145	seqA,rs370327325,7,86950830,A,G:3-50	43	95.8	3	50	47	rs370327325
chrY	4802528	4802574	seqA,rs370327325,7,86950830,A,G:1-47	42	95.7	1	47	46	rs370327325
chrY	6892483	6892533	seqA,rs370327325,7,86950830,A,G:0-50	42	92.0	0	50	50	rs370327325
chrY	7058757	7058801	seqA,rs370327325,7,86950830,A,G:6-50	42	97.8	6	50	44	rs370327325
chrY	9976081	9976131	seqA,rs370327325,7,86950830,A,G:0-50	42	92.0	0	50	50	rs370327325
chrY	23027227	23027271	seqA,rs370327325,7,86950830,A,G:0-44	42	97.8	0	44	44	rs370327325
chrY	5093861	5093910	seqA,rs370327325,7,86950830,A,G:1-50	41	91.9	1	50	49	rs370327325
chrY	4916642	4916688	seqA,rs370327325,7,86950830,A,G:1-47	40	93.5	1	47	46	rs370327325
chrY	8174435	8174479	seqA,rs370327325,7,86950830,A,G:6-50	40	95.5	6	50	44	rs370327325
chrY	14631033	14631077	seqA,rs370327325,7,86950830,A,G:6-50	40	95.5	6	50	44	rs370327325
chrY	16079941	16079985	seqA,rs370327325,7,86950830,A,G:6-50	40	95.5	6	50	44	rs370327325
chrY	16206855	16206899	seqA,rs370327325,7,86950830,A,G:6-50	40	95.5	6	50	44	rs370327325
chrY	17954185	17954229	seqA,rs370327325,7,86950830,A,G:6-50	40	95.5	6	50	44	rs370327325
chrY	18007404	18007448	seqA,rs370327325,7,86950830,A,G:6-50	40	95.5	6	50	44	rs370327325
chrY	18227274	18227318	seqA,rs370327325,7,86950830,A,G:6-50	40	95.5	6	50	44	rs370327325
chrX	25481201	25481250	seqA,rs370327325,7,86950830,A,G:1-50	45	96.0	1	50	49	rs370327325
chrX	35327239	35327288	seqA,rs370327325,7,86950830,A,G:1-50	45	96.0	1	50	49	rs370327325
chrX	42154871	42154920	seqA,rs370327325,7,86950830,A,G:1-50	45	96.0	1	50	49	rs370327325
chrX	75763685	75763732	seqA,rs370327325,7,86950830,A,G:0-47	45	97.9	0	47	47	rs370327325
chrX	104833077	104833124	seqA,rs370327325,7,86950830,A,G:3-50	45	97.9	3	50	47	rs370327325
chrX	3972482	3972528	seqA,rs370327325,7,86950830,A,G:0-46	44	97.9	0	46	46	rs370327325
chrX	50395280	50395330	seqA,rs370327325,7,86950830,A,G:0-50	44	94.0	0	50	50	rs370327325
chrX	65353335	65353385	seqA,rs370327325,7,86950830,A,G:0-50	44	94.0	0	50	50	rs370327325
chrX	72712570	72712620	seqA,rs370327325,7,86950830,A,G:0-50	44	94.0	0	50	50	rs370327325
chrX	133186628	133186674	seqA,rs370327325,7,86950830,A,G:0-46	44	97.9	0	46	46	rs370327325
chrX	20838105	20838154	seqA,rs370327325,7,86950830,A,G:1-50	43	93.9	1	50	49	rs370327325
chrX	27735551	27735596	seqA,rs370327325,7,86950830,A,G:1-46	43	97.8	1	46	45	rs370327325
chrX	36000330	36000379	seqA,rs370327325,7,86950830,A,G:1-50	43	93.9	1	50	49	rs370327325
chrX	43204602	43204651	seqA,rs370327325,7,86950830,A,G:1-50	43	93.9	1	50	49	rs370327325
chrX	75482879	75482928	seqA,rs370327325,7,86950830,A,G:1-50	43	93.9	1	50	49	rs370327325
chrX	84255827	84255876	seqA,rs370327325,7,86950830,A,G:1-50	43	93.9	1	50	49	rs370327325
chrX	150143135	150143161	seqA,rs370327742,0,0,A,G:0-26	26	100.0	0	26	26	rs370327742
chrX	24587035	24587059	seqA,rs370327742,0,0,A,G:0-24	24	100.0	0	24	24	rs370327742
chrX	70249100	70249129	seqA,rs370327742,0,0,A,G:0-33	27	75.9	0	33	33	rs370327742
chrX	40955867	40955891	seqA,rs370327742,0,0,A,G:0-24	22	95.9	0	24	24	rs370327742
chrX	25341049	25341076	seqA,rs370328517,11,66861941,T,C:1-31	26	81.5	1	31	30	rs370328517
chrY	2353559	2353580	seqA,rs370328517,11,66861941,T,C:0-21	21	100.0	0	21	21	rs370328517
chrX	138649921	138649948	seqA,rs370328517,11,66861941,T,C:0-31	24	77.0	0	31	31	rs370328517
chrX	2403559	2403580	seqA,rs370328517,11,66861941,T,C:0-21	21	100.0	0	21	21	rs370328517
chrX	46711649	46711703	seqA,rs370328517,11,66861941,T,C:0-50	27	96.6	0	50	50	rs370328517
chrY	2844290	2844337	seqA,rs370331194,3,184543519,T,C:0-50	42	85.2	0	50	50	rs370331194
chrY	2005584	2005632	seqA,rs370331194,3,184543519,T,C:0-50	39	83.4	0	50	50	rs370331194
chrY	2707045	2707093	seqA,rs370331194,3,184543519,T,C:0-50	34	86.9	0	50	50	rs370331194
chrY	13874625	13874682	seqA,rs370331194,3,184543519,T,C:0-50	30	96.9	0	50	50	rs370331194
chrX	9814474	9814523	seqA,rs370331194,3,184543519,T,C:0-50	42	87.8	0	50	50	rs370331194
chrX	93281355	93281402	seqA,rs370331194,3,184543519,T,C:0-50	42	85.2	0	50	50	rs370331194
chrX	53416910	53416958	seqA,rs370331194,3,184543519,T,C:0-50	41	85.5	0	50	50	rs370331194
chrX	135840349	135840398	seqA,rs370331194,3,184543519,T,C:0-50	40	85.8	0	50	50	rs370331194
chrX	6886800	6886847	seqA,rs370331194,3,184543519,T,C:0-50	40	83.0	0	50	50	rs370331194
chrX	38054265	38054312	seqA,rs370331194,3,184543519,T,C:0-50	40	83.0	0	50	50	rs370331194
chrX	44575315	44575533	seqA,rs370331194,3,184543519,T,C:0-50	41	92.0	0	50	50	rs370331194
chrX	54303910	54303957	seqA,rs370331194,3,184543519,T,C:0-50	40	83.0	0	50	50	rs370331194
chrX	62724249	62724296	seqA,rs370331194,3,184543519,T,C:0-50	40	83.0	0	50	50	rs370331194
chrX	64812215	64812262	seqA,rs370331194,3,184543519,T,C:0-50	40	83.0	0	50	50	rs370331194
chrX	2055584	2055632	seqA,rs370331194,3,184543519,T,C:0-50	39	83.4	0	50	50	rs370331194
chrX	9924265	9924311	seqA,rs370331194,3,184543519,T,C:0-49	39	82.7	0	49	49	rs370331194
chrX	24195189	24195237	seqA,rs370331194,3,184543519,T,C:0-50	39	83.4	0	50	50	rs370331194
chrX	40596744	40596802	seqA,rs370331194,3,184543519,T,C:0-50	39	90.0	0	50	50	rs370331194
chrX	117818375	117818424	seqA,rs370331194,3,184543519,T,C:0-50	38	83.7	0	50	50	rs370331194
chrX	45737509	45777692	seqA,rs370331194,3,184543519,T,C:0-50	43	94.0	0	50	50	rs370331194
chrY	4521155	4521202	seqA,rs370331194,3,184543519,T,C:0-50	42	85.2	0	50	50	rs370331194
chrY	1689610	1689866	seqA,rs370331194,3,184543519,T,C:0-50	42	95.6	0	50	50	rs370331194
chrY	1899158	1899216	seqA,rs370331194,3,184543519,T,C:0-50	38	89.4	0	50	50	rs370331194
chrY	17277234	17277271	seqA,rs370331194,3,184543519,T,C:9-50	33	80.6	9	50	41	rs370331194
chrY	15562533	15562581	seqA,rs370331194,3,184543519,T,C:0-50	33	86.5	0	50	50	rs370331194
chrX	48766528	48766577	seqA,rs370331194,3,184543519,T,C:0-50	42	87.8	0	50	50	rs370331194
chrX	106858843	106858891	seqA,rs370331194,3,184543519,T,C:0-50	43	87.5	0	50	50	rs370331194
chrX	19860474	19860521	seqA,rs370331194,3,184543519,T,C:0-50	42	85.2	0	50	50	rs370331194
chrX	27551023	27551071	seqA,rs370331194,3,184543519,T,C:0-50	41	85.5	0	50	50	rs370331194
chrX	32529468	32529516	seqA,rs370331194,3,184543519,T,C:0-50	41	85.5	0	50	50	rs370331194
chrX	41088199	41088247	seqA,rs370331194,3,184543519,T,C:0-50	41	85.5	0	50	50	rs370331194
chrX	150119787	150119837	seqA,rs370331194,3,184543519,T,C:0-50	38	88.0	0	50	50	rs370331194
chrX	2740060	2740107	seqA,rs370331194,3,184543519,T,C:0-50	40	83.0	0	50	50	rs370331194
chrX	80314790	80314837	seqA,rs370331194,3,184543519,T,C:0-50	40	83.0	0	50	50	rs370331194
chrX	46598035	46598082	seqA,rs370331194,3,184543519,T,C:0-50	38	80.9	0	50	50	rs370331194
chrX	118674839	118674886	seqA,rs370331194,3,184543519,T,C:0-50	38	80.9	0	50	50	rs370331194
chrX	126057299	126057346	seqA,rs370331194,3,184543519,T,C:0-50	38	80.9	0	50	50	rs370331194
chrX	140081954	140082001	seqA,rs370331194,3,184543519,T,C:0-50	38	80.9	0	50	50	rs370331194
chrX	153998574	153998621	seqA,rs370331194,3,184543519,T,C:0-50	38	80.9	0	50	50	rs370331194
chrX	21894514	21894561	seqA,rs370331194,3,184543519,T,C:0-48	36	83.0	0	48	48	rs370331194
chrX	23964309	23964357	seqA,rs370331194,3,184543519,T,C:0-50	37	81.3	0	50	50	rs370331194
chrY	15216249	15216299	seqA,rs370334599,0,0,A,G:0-50	48	98.0	0	50	50	rs370334599
chrY	21861878	21861928	seqA,rs370334599,0,0,A,G:0-50	48	98.0	0	50	50	rs370334599
chrY	25039699	25039749	seqA,rs370334599,0,0,A,G:0-50	48	98.0	0	50	50	rs370334599
chrY	26673448	26673498	seqA,rs370334599,0,0,A,G:0-50	48	98.0	0	50	50	rs370334599
chrY	14575189	14575239	seqA,rs370334599,0,0,A,G:0-50	40	90.0	0	50	50	rs370334599
chrY	1968921	1968960	seqA,rs370334599,0,0,A,G:11-50	37	97.5	11	50	39	rs370334599
chrY	118311	118382	seqA,rs370334599,0,0,A,G:0-43	40	97.7	0	43	43	rs370334599
chrY	17885570	17885609	seqA,rs370334599,0,0,A,G:11-50	35	94.9	11	50	39	rs370334599
chrY	6827000	6827033	seqA,rs370334599,0,0,A,G:17-50	29	94.0	17	50	33	rs370334599
chrY	898723	898781	seqA,rs370334599,0,0,A,G:0-30	29	100.0	0	30	30	rs370334599
chrX	56024716	56024766	seqA,rs370334599,0,0,A,G:0-50	50	100.0	0	50	50	rs370334599
chrX	17133646	17133696	seqA,rs370334599,0,0,A,G:0-50	48	98.0	0	50	50	rs370334599
chrX	137378454	137378504	seqA,rs370334599,0,0,A,G:0-50	48	98.0	0	50	50	rs370334599
chrX	23678466	23678544	seqA,rs370334599,0,0,A,G:0-50	49	100.0	0	50	50	rs370334599
chrX	138424592	138424642	seqA,rs370334599,0,0,A,G:0-50	46	96.0	0	50	50	rs370334599
chrX	144802872	144802922	seqA,rs370334599,0,0,A,G:0-50	46	96.0	0	50	50	rs370334599
chrX	18865120	18865170	seqA,rs370334599,0,0,A,G:0-50	44	94.0	0	50	50	rs370334599
chrX	26544074	26544152	seqA,rs370334599,0,0,A,G:0-50	47	98.0	0	50	50	rs370334599
chrX	134437176	134437226	seqA,rs370334599,0,0,A,G:0-50	44	94.0	0	50	50	rs370334599
chrX	55862160	55862237	seqA,rs370334599,0,0,A,G:0-50	45	96.0	0	50	50	rs370334599
chrX	148708733	148708783	seqA,rs370334599,0,0,A,G:0-50	42	92.0	0	50	50	rs370334599
chrX	153837187	153837264	seqA,rs370334599,0,0,A,G:0-50	45	96.0	0	50	50	rs370334599
chrX	2018921	2018960	seqA,rs370334599,0,0,A,G:11-50	37	97.5	11	50	39	rs370334599
chrX	168311	168382	seqA,rs370334599,0,0,A,G:0-43	40	97.7	0	43	43	rs370334599
chrX	58092293	58092333	seqA,rs370334599,0,0,A,G:10-50	36	95.0	10	50	40	rs370334599
chrX	153843551	153843614	seqA,rs370334599,0,0,A,G:0-50	39	93.4	0	50	50	rs370334599
chrY	7048320	7048370	seqA,rs370334599,0,0,A,G:0-50	50	100.0	0	50	50	rs370334599
chrY	6617332	6617382	seqA,rs370334599,0,0,A,G:0-50	50	100.0	0	50	50	rs370334599
chrY	27288898	27288948	seqA,rs370334599,0,0,A,G:0-50	48	98.0	0	50	50	rs370334599
chrY	3650878	3650956	seqA,rs370334599,0,0,A,G:0-50	49	100.0	0	50	50	rs370334599
chrY	10013933	10013983	seqA,rs370334599,0,0,A,G:0-50	46	96.0	0	50	50	rs370334599
chrY	4502498	4502548	seqA,rs370334599,0,0,A,G:0-50	44	94.0	0	50	50	rs370334599
chrY	16245487	16245536	seqA,rs370334599,0,0,A,G:0-49	41	91.9	0	49	49	rs370334599
chrX	151298494	151298544	seqA,rs370334599,0,0,A,G:0-50	50	100.0	0	50	50	rs370334599
chrX	90206018	90206068	seqA,rs370334599,0,0,A,G:0-50	48	98.0	0	50	50	rs370334599
chrX	124913896	124913946	seqA,rs370334599,0,0,A,G:0-50	48	98.0	0	50	50	rs370334599
chrX	71953412	71953494	seqA,rs370334599,0,0,A,G:0-50	49	100.0	0	50	50	rs370334599
chrX	134540427	134540477	seqA,rs370334599,0,0,A,G:0-50	46	96.0	0	50	50	rs370334599
chrX	137416049	137416099	seqA,rs370334599,0,0,A,G:0-50	46	96.0	0	50	50	rs370334599
chrX	154139012	154139090	seqA,rs370334599,0,0,A,G:0-50	49	100.0	0	50	50	rs370334599
chrX	87227458	87227536	seqA,rs370334599,0,0,A,G:0-50	47	98.0	0	50	50	rs370334599
chrX	90425699	90425749	seqA,rs370334599,0,0,A,G:0-50	44	94.0	0	50	50	rs370334599
chrX	126488338	126488388	seqA,rs370334599,0,0,A,G:0-50	44	94.0	0	50	50	rs370334599
chrX	153749804	153749854	seqA,rs370334599,0,0,A,G:0-50	44	94.0	0	50	50	rs370334599
chrX	122813916	122813966	seqA,rs370334599,0,0,A,G:0-50	42	92.0	0	50	50	rs370334599
chrX	89468734	89468812	seqA,rs370334599,0,0,A,G:0-50	45	96.0	0	50	50	rs370334599
chrX	18998402	18998452	seqA,rs370334599,0,0,A,G:0-50	42	92.0	0	50	50	rs370334599
chrX	134164780	134164857	seqA,rs370334599,0,0,A,G:0-49	44	96.0	0	49	49	rs370334599
chrX	77584544	77584587	seqA,rs370334599,0,0,A,G:0-43	35	90.7	0	43	43	rs370334599
chrY	15997388	15997437	seqA,rs370337944,2,163546617,T,C:1-50	41	91.9	1	50	49	rs370337944
chrY	1638370	1638414	seqA,rs370337944,2,163546617,T,C:1-45	40	95.5	1	45	44	rs370337944
chrY	5763839	5763888	seqA,rs370337944,2,163546617,T,C:1-50	39	89.8	1	50	49	rs370337944
chrY	14149259	14149308	seqA,rs370337944,2,163546617,T,C:1-50	39	89.8	1	50	49	rs370337944
chrY	14157996	14158037	seqA,rs370337944,2,163546617,T,C:1-42	35	92.7	1	42	41	rs370337944
chrY	22768029	22768069	seqA,rs370337944,2,163546617,T,C:2-42	34	92.5	2	42	40	rs370337944
chrY	3548331	3548372	seqA,rs370337944,2,163546617,T,C:1-42	33	90.3	1	42	41	rs370337944
chrY	6528264	6528691	seqA,rs370337944,2,163546617,T,C:0-42	37	95.3	0	42	42	rs370337944
chrY	3138642	3138692	seqA,rs370337944,2,163546617,T,C:0-50	38	93.1	0	50	50	rs370337944
chrY	7633031	7633070	seqA,rs370337944,2,163546617,T,C:2-42	34	87.2	2	42	40	rs370337944
chrY	19418215	19418248	seqA,rs370337944,2,163546617,T,C:1-34	31	97.0	1	34	33	rs370337944
chrY	5552694	5553097	seqA,rs370337944,2,163546617,T,C:1-50	32	83.7	1	50	49	rs370337944
chrY	21073214	21073257	seqA,rs370337944,2,163546617,T,C:1-45	32	86.9	1	45	44	rs370337944
chrY	5963407	5963826	seqA,rs370337944,2,163546617,T,C:0-34	31	97.1	0	34	34	rs370337944
chrY	21155092	21155122	seqA,rs370337944,2,163546617,T,C:2-32	26	93.4	2	32	30	rs370337944
chrY	4193075	4193101	seqA,rs370337944,2,163546617,T,C:16-42	26	100.0	16	42	26	rs370337944
chrX	122203410	122203459	seqA,rs370337944,2,163546617,T,C:1-50	45	96.0	1	50	49	rs370337944
chrX	30780096	30780145	seqA,rs370337944,2,163546617,T,C:1-50	43	93.9	1	50	49	rs370337944
chrX	33773046	33773095	seqA,rs370337944,2,163546617,T,C:1-50	43	93.9	1	50	49	rs370337944
chrX	55273659	55273708	seqA,rs370337944,2,163546617,T,C:1-50	43	93.9	1	50	49	rs370337944
chrX	74492838	74492887	seqA,rs370337944,2,163546617,T,C:1-50	43	93.9	1	50	49	rs370337944
chrX	80787980	80788029	seqA,rs370337944,2,163546617,T,C:1-50	43	93.9	1	50	49	rs370337944
chrX	108079405	108079454	seqA,rs370337944,2,163546617,T,C:1-50	43	93.9	1	50	49	rs370337944
chrX	73895676	73895842	seqA,rs370337944,2,163546617,T,C:0-50	45	96.0	0	50	50	rs370337944
chrX	94657430	94657478	seqA,rs370337944,2,163546617,T,C:2-50	42	93.8	2	50	48	rs370337944
chrX	105619835	105619884	seqA,rs370337944,2,163546617,T,C:1-50	41	91.9	1	50	49	rs370337944
chrX	120485433	120485482	seqA,rs370337944,2,163546617,T,C:1-50	41	91.9	1	50	49	rs370337944
chrX	146195693	146196125	seqA,rs370337944,2,163546617,T,C:0-50	45	96.0	0	50	50	rs370337944
chrX	1688370	1688414	seqA,rs370337944,2,163546617,T,C:1-45	40	95.5	1	45	44	rs370337944
chrX	31204445	31204489	seqA,rs370337944,2,163546617,T,C:1-45	40	95.5	1	45	44	rs370337944
chrX	31672703	31672747	seqA,rs370337944,2,163546617,T,C:1-45	40	95.5	1	45	44	rs370337944
chrX	72930216	72930264	seqA,rs370337944,2,163546617,T,C:2-50	40	91.7	2	50	48	rs370337944
chrY	4998032	4998072	seqA,rs370337944,2,163546617,T,C:5-45	38	97.5	5	45	40	rs370337944
chrY	5230765	5230806	seqA,rs370337944,2,163546617,T,C:1-42	37	95.2	1	42	41	rs370337944
chrY	5638582	5638623	seqA,rs370337944,2,163546617,T,C:1-42	35	92.7	1	42	41	rs370337944
chrY	1769615	1769656	seqA,rs370337944,2,163546617,T,C:1-42	35	92.7	1	42	41	rs370337944
chrY	22851660	22851700	seqA,rs370337944,2,163546617,T,C:2-42	34	92.5	2	42	40	rs370337944
chrY	5402526	5402575	seqA,rs370337944,2,163546617,T,C:1-50	33	83.7	1	50	49	rs370337944
chrY	5730010	5730050	seqA,rs370337944,2,163546617,T,C:5-45	32	90.0	5	45	40	rs370337944
chrY	8156483	8156516	seqA,rs370337944,2,163546617,T,C:1-34	29	94.0	1	34	33	rs370337944
chrY	23142074	23142102	seqA,rs370337944,2,163546617,T,C:1-29	26	96.5	1	29	28	rs370337944
chrY	18053620	18053647	seqA,rs370337944,2,163546617,T,C:15-42	25	96.3	15	42	27	rs370337944
chrY	17428484	17428510	seqA,rs370337944,2,163546617,T,C:8-34	24	96.2	8	34	26	rs370337944
chrX	16275798	16275847	seqA,rs370337944,2,163546617,T,C:1-50	43	93.9	1	50	49	rs370337944
chrX	84572016	84572065	seqA,rs370337944,2,163546617,T,C:1-50	43	93.9	1	50	49	rs370337944
chrX	119937632	119937681	seqA,rs370337944,2,163546617,T,C:1-50	43	93.9	1	50	49	rs370337944
chrX	73944209	73944326	seqA,rs370337944,2,163546617,T,C:0-50	45	96.0	0	50	50	rs370337944
chrX	33768552	33768601	seqA,rs370337944,2,163546617,T,C:1-50	41	91.9	1	50	49	rs370337944
chrX	45484415	45484464	seqA,rs370337944,2,163546617,T,C:1-50	41	91.9	1	50	49	rs370337944
chrX	110432437	110432486	seqA,rs370337944,2,163546617,T,C:1-50	41	91.9	1	50	49	rs370337944
chrX	140305081	140305130	seqA,rs370337944,2,163546617,T,C:1-50	41	91.9	1	50	49	rs370337944
chrX	4131541	4131585	seqA,rs370337944,2,163546617,T,C:1-45	40	95.5	1	45	44	rs370337944
chrX	4474857	4474901	seqA,rs370337944,2,163546617,T,C:1-45	40	95.5	1	45	44	rs370337944
chrX	130782678	130782722	seqA,rs370337944,2,163546617,T,C:1-45	40	95.5	1	45	44	rs370337944
chrX	13597501	13597550	seqA,rs370337944,2,163546617,T,C:1-50	39	89.8	1	50	49	rs370337944
chrX	45512126	45512175	seqA,rs370337944,2,163546617,T,C:1-50	39	89.8	1	50	49	rs370337944
chrX	51826610	51826659	seqA,rs370337944,2,163546617,T,C:1-50	39	89.8	1	50	49	rs370337944
chrX	65454038	65454087	seqA,rs370337944,2,163546617,T,C:1-50	39	89.8	1	50	49	rs370337944
chrX	90342893	90342942	seqA,rs370337944,2,163546617,T,C:1-50	39	89.8	1	50	49	rs370337944
chrY	695243	695294	seqA,rs370338913,10,35318211,T,C:0-50	45	96.0	0	50	50	rs370338913
chrY	2397621	2397672	seqA,rs370338913,10,35318211,T,C:0-50	43	94.0	0	50	50	rs370338913
chrY	3839838	3839882	seqA,rs370338913,10,35318211,T,C:0-43	38	95.4	0	43	43	rs370338913
chrY	1929375	1929426	seqA,rs370338913,10,35318211,T,C:0-50	39	91.5	0	50	50	rs370338913
chrY	1732375	1732426	seqA,rs370338913,10,35318211,T,C:0-50	37	97.5	0	50	50	rs370338913
chrY	26462518	26462551	seqA,rs370338913,10,35318211,T,C:18-50	31	100.0	18	50	32	rs370338913
chrY	9453909	9453942	seqA,rs370338913,10,35318211,T,C:18-50	29	96.9	18	50	32	rs370338913
chrY	8140554	8140587	seqA,rs370338913,10,35318211,T,C:18-50	27	93.8	18	50	32	rs370338913
chrY	22899908	22899931	seqA,rs370338913,10,35318211,T,C:1-24	23	100.0	1	24	23	rs370338913
chrY	24071889	24071912	seqA,rs370338913,10,35318211,T,C:27-50	21	95.7	27	50	23	rs370338913
chrX	19063600	19063651	seqA,rs370338913,10,35318211,T,C:0-50	47	98.0	0	50	50	rs370338913
chrX	130892850	130892901	seqA,rs370338913,10,35318211,T,C:0-50	47	98.0	0	50	50	rs370338913
chrX	745243	745294	seqA,rs370338913,10,35318211,T,C:0-50	45	96.0	0	50	50	rs370338913
chrX	22277455	22277506	seqA,rs370338913,10,35318211,T,C:0-50	45	96.0	0	50	50	rs370338913
chrX	24391441	24391492	seqA,rs370338913,10,35318211,T,C:0-50	45	96.0	0	50	50	rs370338913
chrX	40152107	40152158	seqA,rs370338913,10,35318211,T,C:0-50	45	96.0	0	50	50	rs370338913
chrX	43191851	43191902	seqA,rs370338913,10,35318211,T,C:0-50	45	96.0	0	50	50	rs370338913
chrX	44692696	44692747	seqA,rs370338913,10,35318211,T,C:0-50	45	96.0	0	50	50	rs370338913
chrX	57953956	57954007	seqA,rs370338913,10,35318211,T,C:0-50	45	96.0	0	50	50	rs370338913
chrX	44637086	44637137	seqA,rs370338913,10,35318211,T,C:0-50	45	96.0	0	50	50	rs370338913
chrX	2447621	2447672	seqA,rs370338913,10,35318211,T,C:0-50	43	94.0	0	50	50	rs370338913
chrX	9913325	9913376	seqA,rs370338913,10,35318211,T,C:0-50	43	94.0	0	50	50	rs370338913
chrX	31007701	31007752	seqA,rs370338913,10,35318211,T,C:0-50	43	94.0	0	50	50	rs370338913
chrX	96895806	96895857	seqA,rs370338913,10,35318211,T,C:0-50	43	94.0	0	50	50	rs370338913
chrX	97799741	97799792	seqA,rs370338913,10,35318211,T,C:0-50	43	94.0	0	50	50	rs370338913
chrX	123154696	123154747	seqA,rs370338913,10,35318211,T,C:0-50	43	94.0	0	50	50	rs370338913
chrY	796774	796823	seqA,rs370338913,10,35318211,T,C:0-48	45	98.0	0	48	48	rs370338913
chrY	824012	824063	seqA,rs370338913,10,35318211,T,C:0-50	45	96.0	0	50	50	rs370338913
chrY	4167442	4167493	seqA,rs370338913,10,35318211,T,C:0-50	45	96.0	0	50	50	rs370338913
chrY	26389500	26389551	seqA,rs370338913,10,35318211,T,C:0-50	45	96.0	0	50	50	rs370338913
chrY	21241250	21241301	seqA,rs370338913,10,35318211,T,C:0-50	41	92.0	0	50	50	rs370338913
chrY	24736215	24736259	seqA,rs370338913,10,35318211,T,C:0-43	40	97.7	0	43	43	rs370338913
chrY	451710	451760	seqA,rs370338913,10,35318211,T,C:0-50	41	91.7	0	50	50	rs370338913
chrY	1327316	1327367	seqA,rs370338913,10,35318211,T,C:0-50	38	95.3	0	50	50	rs370338913
chrY	23679950	23679983	seqA,rs370338913,10,35318211,T,C:18-50	31	100.0	18	50	32	rs370338913
chrY	23656410	23656443	seqA,rs370338913,10,35318211,T,C:18-50	31	100.0	18	50	32	rs370338913
chrY	1344075	1344108	seqA,rs370338913,10,35318211,T,C:18-50	31	100.0	18	50	32	rs370338913
chrY	28281214	28281237	seqA,rs370338913,10,35318211,T,C:27-50	23	100.0	27	50	23	rs370338913
chrY	24806785	24806808	seqA,rs370338913,10,35318211,T,C:27-50	23	100.0	27	50	23	rs370338913
chrY	2322359	2322382	seqA,rs370338913,10,35318211,T,C:27-50	21	95.7	27	50	23	rs370338913
chrX	24150997	24151048	seqA,rs370338913,10,35318211,T,C:0-50	47	98.0	0	50	50	rs370338913
chrX	40599054	40599106	seqA,rs370338913,10,35318211,T,C:0-50	48	100.0	0	50	50	rs370338913
chrX	100451869	100451920	seqA,rs370338913,10,35318211,T,C:0-50	47	98.0	0	50	50	rs370338913
chrX	114824923	114824974	seqA,rs370338913,10,35318211,T,C:0-50	47	98.0	0	50	50	rs370338913
chrX	38621805	38621855	seqA,rs370338913,10,35318211,T,C:1-50	46	98.0	1	50	49	rs370338913
chrX	73086189	73086239	seqA,rs370338913,10,35318211,T,C:1-50	46	98.0	1	50	49	rs370338913
chrX	846774	846823	seqA,rs370338913,10,35318211,T,C:0-48	45	98.0	0	48	48	rs370338913
chrX	874012	874063	seqA,rs370338913,10,35318211,T,C:0-50	45	96.0	0	50	50	rs370338913
chrX	3546873	3546923	seqA,rs370338913,10,35318211,T,C:0-50	44	94.0	0	50	50	rs370338913
chrX	26825065	26825116	seqA,rs370338913,10,35318211,T,C:0-50	45	96.0	0	50	50	rs370338913
chrX	26919507	26919558	seqA,rs370338913,10,35318211,T,C:0-50	45	96.0	0	50	50	rs370338913
chrX	40692654	40692705	seqA,rs370338913,10,35318211,T,C:0-50	45	96.0	0	50	50	rs370338913
chrX	46019609	46019660	seqA,rs370338913,10,35318211,T,C:0-50	45	96.0	0	50	50	rs370338913
chrX	47229238	47229289	seqA,rs370338913,10,35318211,T,C:0-50	45	96.0	0	50	50	rs370338913
chrX	47799753	47799804	seqA,rs370338913,10,35318211,T,C:0-50	45	96.0	0	50	50	rs370338913
chrX	121876930	121876981	seqA,rs370338913,10,35318211,T,C:0-50	45	96.0	0	50	50	rs370338913
chrY	2237632	2237682	seqA,rs370341205,0,0,A,G:0-50	44	94.0	0	50	50	rs370341205
chrY	6996787	6996836	seqA,rs370341205,0,0,A,G:0-49	43	93.9	0	49	49	rs370341205
chrY	16184402	16184452	seqA,rs370341205,0,0,A,G:0-50	42	92.0	0	50	50	rs370341205
chrY	1723977	1724027	seqA,rs370341205,0,0,A,G:0-50	42	92.0	0	50	50	rs370341205
chrY	1329562	1329612	seqA,rs370341205,0,0,A,G:0-50	42	92.0	0	50	50	rs370341205
chrY	9515567	9515616	seqA,rs370341205,0,0,A,G:0-49	39	89.8	0	49	49	rs370341205
chrY	913235	913276	seqA,rs370341205,0,0,A,G:8-49	37	95.2	8	49	41	rs370341205
chrY	24036925	24036967	seqA,rs370341205,0,0,A,G:8-50	36	92.9	8	50	42	rs370341205
chrY	1399072	1399114	seqA,rs370341205,0,0,A,G:0-42	36	92.9	0	42	42	rs370341205
chrY	7161623	7161658	seqA,rs370341205,0,0,A,G:15-50	35	100.0	15	50	35	rs370341205
chrY	1940062	1940091	seqA,rs370341205,0,0,A,G:0-29	27	96.6	0	29	29	rs370341205
chrX	14378402	14378451	seqA,rs370341205,0,0,A,G:0-49	47	98.0	0	49	49	rs370341205
chrX	49500583	49500632	seqA,rs370341205,0,0,A,G:0-49	47	98.0	0	49	49	rs370341205
chrX	69346777	69346826	seqA,rs370341205,0,0,A,G:0-49	47	98.0	0	49	49	rs370341205
chrX	31796782	31796832	seqA,rs370341205,0,0,A,G:0-50	46	96.0	0	50	50	rs370341205
chrX	73173757	73173807	seqA,rs370341205,0,0,A,G:0-50	46	96.0	0	50	50	rs370341205
chrX	2287632	2287682	seqA,rs370341205,0,0,A,G:0-50	44	94.0	0	50	50	rs370341205
chrX	41372052	41372102	seqA,rs370341205,0,0,A,G:0-50	44	94.0	0	50	50	rs370341205
chrX	128737347	128737397	seqA,rs370341205,0,0,A,G:0-50	44	94.0	0	50	50	rs370341205
chrX	1379562	1379612	seqA,rs370341205,0,0,A,G:0-50	42	92.0	0	50	50	rs370341205
chrX	1773977	1774027	seqA,rs370341205,0,0,A,G:0-50	42	92.0	0	50	50	rs370341205
chrX	46901172	46901222	seqA,rs370341205,0,0,A,G:0-50	42	92.0	0	50	50	rs370341205
chrX	100283203	100283251	seqA,rs370341205,0,0,A,G:1-49	40	91.7	1	49	48	rs370341205
chrX	135745742	135745783	seqA,rs370341205,0,0,A,G:0-41	37	95.2	0	41	41	rs370341205
chrX	963235	963276	seqA,rs370341205,0,0,A,G:8-49	37	95.2	8	49	41	rs370341205
chrX	136826140	136826182	seqA,rs370341205,0,0,A,G:8-50	36	92.9	8	50	42	rs370341205
chrX	1449072	1449114	seqA,rs370341205,0,0,A,G:0-42	36	92.9	0	42	42	rs370341205
chrY	2502972	2503194	seqA,rs370341205,0,0,A,G:0-50	47	98.0	0	50	50	rs370341205
chrY	2398346	2398396	seqA,rs370341205,0,0,A,G:0-50	38	88.0	0	50	50	rs370341205
chrY	24553279	24553321	seqA,rs370341205,0,0,A,G:8-50	36	92.9	8	50	42	rs370341205
chrY	24450558	24450583	seqA,rs370341205,0,0,A,G:1-26	23	96.0	1	26	25	rs370341205
chrX	40898159	40898209	seqA,rs370341205,0,0,A,G:0-50	46	96.0	0	50	50	rs370341205
chrX	69753814	69753864	seqA,rs370341205,0,0,A,G:0-50	44	94.0	0	50	50	rs370341205
chrX	128983480	128983528	seqA,rs370341205,0,0,A,G:1-49	44	95.9	1	49	48	rs370341205
chrX	153504074	153504124	seqA,rs370341205,0,0,A,G:0-50	44	94.0	0	50	50	rs370341205
chrX	2552972	2553194	seqA,rs370341205,0,0,A,G:0-50	47	98.0	0	50	50	rs370341205
chrX	41305747	41305794	seqA,rs370341205,0,0,A,G:0-47	43	95.8	0	47	47	rs370341205
chrX	27910654	27910729	seqA,rs370341205,0,0,A,G:0-50	45	96.0	0	50	50	rs370341205
chrX	63050754	63050804	seqA,rs370341205,0,0,A,G:0-50	42	92.0	0	50	50	rs370341205
chrX	144436159	144436209	seqA,rs370341205,0,0,A,G:0-50	42	92.0	0	50	50	rs370341205
chrX	118054894	118054944	seqA,rs370341205,0,0,A,G:0-50	42	92.0	0	50	50	rs370341205
chrX	84027044	84027094	seqA,rs370341205,0,0,A,G:0-50	42	92.0	0	50	50	rs370341205
chrX	2448346	2448396	seqA,rs370341205,0,0,A,G:0-50	38	88.0	0	50	50	rs370341205
chrX	15400324	15400364	seqA,rs370341205,0,0,A,G:0-40	34	92.5	0	40	40	rs370341205
chrX	150027852	150028195	seqA,rs370341205,0,0,A,G:0-42	37	95.3	0	42	42	rs370341205
chrX	25767590	25767631	seqA,rs370341205,0,0,A,G:8-49	33	90.3	8	49	41	rs370341205
chrX	32042495	32042516	seqA,rs370341205,0,0,A,G:8-29	21	100.0	8	29	21	rs370341205
chrY	26866120	26866152	seqA,rs370344511,1,149069640,T,C:18-50	28	93.8	18	50	32	rs370344511
chrY	23839008	23839036	seqA,rs370344511,1,149069640,T,C:13-41	24	92.9	13	41	28	rs370344511
chrY	22086059	22086081	seqA,rs370344511,1,149069640,T,C:10-32	22	100.0	10	32	22	rs370344511
chrY	3452610	3452633	seqA,rs370344511,1,149069640,T,C:18-41	21	95.7	18	41	23	rs370344511
chrX	150724080	150724119	seqA,rs370344511,1,149069640,T,C:10-49	37	97.5	10	49	39	rs370344511
chrX	56249450	56249482	seqA,rs370344511,1,149069640,T,C:18-50	30	96.9	18	50	32	rs370344511
chrX	6609005	6609036	seqA,rs370344511,1,149069640,T,C:10-41	29	96.8	10	41	31	rs370344511
chrX	8420989	8421020	seqA,rs370344511,1,149069640,T,C:10-41	29	96.8	10	41	31	rs370344511
chrX	15250310	15250341	seqA,rs370344511,1,149069640,T,C:10-41	29	96.8	10	41	31	rs370344511
chrX	85227818	85227849	seqA,rs370344511,1,149069640,T,C:10-41	29	96.8	10	41	31	rs370344511
chrX	117851360	117851391	seqA,rs370344511,1,149069640,T,C:10-41	29	96.8	10	41	31	rs370344511
chrX	142060380	142060411	seqA,rs370344511,1,149069640,T,C:10-41	29	96.8	10	41	31	rs370344511
chrX	118522002	118522036	seqA,rs370344511,1,149069640,T,C:7-41	28	91.2	7	41	34	rs370344511
chrX	141833968	141833998	seqA,rs370344511,1,149069640,T,C:11-41	28	96.7	11	41	30	rs370344511
chrX	84112066	84112097	seqA,rs370344511,1,149069640,T,C:10-41	27	93.6	10	41	31	rs370344511
chrX	118345304	118345331	seqA,rs370344511,1,149069640,T,C:14-41	25	96.3	14	41	27	rs370344511
chrX	113514245	113514273	seqA,rs370344511,1,149069640,T,C:13-41	24	92.9	13	41	28	rs370344511
chrX	112098540	112098566	seqA,rs370344511,1,149069640,T,C:10-36	24	96.2	10	36	26	rs370344511
chrX	102362738	102362766	seqA,rs370344511,1,149069640,T,C:13-41	24	92.9	13	41	28	rs370344511
chrX	46970863	46970891	seqA,rs370344511,1,149069640,T,C:13-41	24	92.9	13	41	28	rs370344511
chrY	19154880	19154903	seqA,rs370344511,1,149069640,T,C:18-41	21	95.7	18	41	23	rs370344511
chrX	117932812	117932843	seqA,rs370344511,1,149069640,T,C:10-41	29	96.8	10	41	31	rs370344511
chrX	118465735	118465757	seqA,rs370344511,1,149069640,T,C:14-36	22	100.0	14	36	22	rs370344511
chrY	15955109	15955152	seqA,rs370344887,11,46208649,A,G:6-50	34	83.8	6	50	44	rs370344887
chrX	14432176	14432220	seqA,rs370344887,11,46208649,A,G:6-50	34	88.7	6	50	44	rs370344887
chrX	30983967	30984008	seqA,rs370344887,11,46208649,A,G:6-50	36	83.0	6	50	44	rs370344887
chrX	96249740	96249784	seqA,rs370344887,11,46208649,A,G:6-50	30	84.1	6	50	44	rs370344887
chrX	12147445	12147488	seqA,rs370344887,11,46208649,A,G:6-50	31	86.5	6	50	44	rs370344887
chrX	139887175	139887406	seqA,rs370344887,11,46208649,A,G:0-50	37	95.3	0	50	50	rs370344887
chrX	62674744	62674781	seqA,rs370344887,11,46208649,A,G:7-44	27	86.5	7	44	37	rs370344887
chrX	104008351	104008377	seqA,rs370344887,11,46208649,A,G:6-32	26	100.0	6	32	26	rs370344887
chrX	143719332	143719356	seqA,rs370344887,11,46208649,A,G:7-31	24	100.0	7	31	24	rs370344887
chrX	139612386	139612411	seqA,rs370344887,11,46208649,A,G:6-31	23	96.0	6	31	25	rs370344887
chrX	96210225	96210250	seqA,rs370344887,11,46208649,A,G:6-31	23	96.0	6	31	25	rs370344887
chrX	40147204	40147224	seqA,rs370344887,11,46208649,A,G:6-26	20	100.0	6	26	20	rs370344887
chrX	8099712	8099756	seqA,rs370344887,11,46208649,A,G:6-50	40	95.5	6	50	44	rs370344887
chrX	19484568	19484964	seqA,rs370344887,11,46208649,A,G:0-50	41	92.0	0	50	50	rs370344887
chrX	16021309	16021353	seqA,rs370344887,11,46208649,A,G:6-50	36	91.0	6	50	44	rs370344887
chrX	20474757	20474801	seqA,rs370344887,11,46208649,A,G:6-50	34	88.7	6	50	44	rs370344887
chrX	114594392	114594437	seqA,rs370344887,11,46208649,A,G:6-50	35	91.0	6	50	44	rs370344887
chrX	38618153	38618197	seqA,rs370344887,11,46208649,A,G:6-50	32	86.4	6	50	44	rs370344887
chrX	47536047	47536480	seqA,rs370344887,11,46208649,A,G:0-50	40	93.7	0	50	50	rs370344887
chrX	128130083	128130127	seqA,rs370344887,11,46208649,A,G:6-50	32	86.4	6	50	44	rs370344887
chrX	131759340	131759384	seqA,rs370344887,11,46208649,A,G:6-50	32	86.4	6	50	44	rs370344887
chrX	25152840	25152883	seqA,rs370344887,11,46208649,A,G:7-50	31	86.1	7	50	43	rs370344887
chrX	31624222	31624267	seqA,rs370344887,11,46208649,A,G:5-50	31	84.5	5	50	45	rs370344887
chrX	5517422	5517466	seqA,rs370344887,11,46208649,A,G:6-50	30	84.1	6	50	44	rs370344887
chrX	44444093	44444137	seqA,rs370344887,11,46208649,A,G:6-50	30	84.1	6	50	44	rs370344887
chrX	115566129	115566173	seqA,rs370344887,11,46208649,A,G:6-50	30	84.1	6	50	44	rs370344887
chrX	104362320	104362365	seqA,rs370344887,11,46208649,A,G:6-50	33	92.4	6	50	44	rs370344887
chrX	139433703	139434157	seqA,rs370344887,11,46208649,A,G:0-50	37	95.3	0	50	50	rs370344887
chrY	20519345	20519390	seqA,rs370347147,2,154010043,A,G:5-50	37	91.2	5	50	45	rs370347147
chrY	9933111	9933156	seqA,rs370347147,2,154010043,A,G:5-50	37	91.2	5	50	45	rs370347147
chrY	21910513	21910555	seqA,rs370347147,2,154010043,A,G:8-50	34	90.5	8	50	42	rs370347147
chrY	6366040	6366083	seqA,rs370347147,2,154010043,A,G:0-43	33	88.4	0	43	43	rs370347147
chrY	4917034	4917072	seqA,rs370347147,2,154010043,A,G:11-50	33	86.9	11	50	39	rs370347147
chrY	3241777	3241808	seqA,rs370347147,2,154010043,A,G:19-50	27	93.6	19	50	31	rs370347147
chrX	74400784	74400834	seqA,rs370347147,2,154010043,A,G:0-50	46	96.0	0	50	50	rs370347147
chrX	53902593	53902643	seqA,rs370347147,2,154010043,A,G:0-50	44	94.0	0	50	50	rs370347147
chrX	54861808	54861858	seqA,rs370347147,2,154010043,A,G:0-50	44	94.0	0	50	50	rs370347147
chrX	112470186	112470236	seqA,rs370347147,2,154010043,A,G:0-50	44	94.0	0	50	50	rs370347147
chrX	20838492	20838542	seqA,rs370347147,2,154010043,A,G:0-50	42	92.0	0	50	50	rs370347147
chrX	34615656	34615706	seqA,rs370347147,2,154010043,A,G:0-50	42	92.0	0	50	50	rs370347147
chrX	50188366	50188416	seqA,rs370347147,2,154010043,A,G:0-50	42	92.0	0	50	50	rs370347147
chrX	80414251	80414301	seqA,rs370347147,2,154010043,A,G:0-50	42	92.0	0	50	50	rs370347147
chrX	85047279	85047329	seqA,rs370347147,2,154010043,A,G:0-50	42	92.0	0	50	50	rs370347147
chrX	144771661	144771711	seqA,rs370347147,2,154010043,A,G:0-50	42	92.0	0	50	50	rs370347147
chrX	147257005	147257055	seqA,rs370347147,2,154010043,A,G:0-50	42	92.0	0	50	50	rs370347147
chrX	45961212	45961257	seqA,rs370347147,2,154010043,A,G:5-50	41	95.6	5	50	45	rs370347147
chrX	74060412	74060457	seqA,rs370347147,2,154010043,A,G:5-50	41	95.6	5	50	45	rs370347147
chrX	90983890	90983939	seqA,rs370347147,2,154010043,A,G:0-49	41	91.9	0	49	49	rs370347147
chrX	120843653	120843698	seqA,rs370347147,2,154010043,A,G:5-50	41	95.6	5	50	45	rs370347147
chrX	132334020	132334065	seqA,rs370347147,2,154010043,A,G:5-50	41	95.6	5	50	45	rs370347147
chrY	4323452	4323502	seqA,rs370347147,2,154010043,A,G:0-50	40	90.0	0	50	50	rs370347147
chrY	4700139	4700180	seqA,rs370347147,2,154010043,A,G:9-50	31	87.9	9	50	41	rs370347147
chrY	13533350	13533380	seqA,rs370347147,2,154010043,A,G:20-50	28	96.7	20	50	30	rs370347147
chrY	4192255	4192276	seqA,rs370347147,2,154010043,A,G:29-50	21	100.0	29	50	21	rs370347147
chrX	82329124	82329174	seqA,rs370347147,2,154010043,A,G:0-50	44	94.0	0	50	50	rs370347147
chrX	87884693	87884743	seqA,rs370347147,2,154010043,A,G:0-50	44	94.0	0	50	50	rs370347147
chrX	101890333	101890383	seqA,rs370347147,2,154010043,A,G:0-50	44	94.0	0	50	50	rs370347147
chrX	28147906	28147956	seqA,rs370347147,2,154010043,A,G:1-50	44	96.0	1	50	49	rs370347147
chrX	54752742	54752792	seqA,rs370347147,2,154010043,A,G:0-50	42	92.0	0	50	50	rs370347147
chrX	54807549	54807593	seqA,rs370347147,2,154010043,A,G:6-50	42	97.8	6	50	44	rs370347147
chrX	71721495	71721545	seqA,rs370347147,2,154010043,A,G:0-50	42	92.0	0	50	50	rs370347147
chrX	85171333	85171383	seqA,rs370347147,2,154010043,A,G:0-50	42	92.0	0	50	50	rs370347147
chrX	120484632	120484682	seqA,rs370347147,2,154010043,A,G:0-50	42	92.0	0	50	50	rs370347147
chrX	122260611	122260661	seqA,rs370347147,2,154010043,A,G:0-50	42	92.0	0	50	50	rs370347147
chrX	123593466	123593516	seqA,rs370347147,2,154010043,A,G:0-50	42	92.0	0	50	50	rs370347147
chrX	129387759	129387809	seqA,rs370347147,2,154010043,A,G:0-50	42	92.0	0	50	50	rs370347147
chrX	141397120	141397170	seqA,rs370347147,2,154010043,A,G:0-50	42	92.0	0	50	50	rs370347147
chrX	146195278	146195328	seqA,rs370347147,2,154010043,A,G:0-50	42	92.0	0	50	50	rs370347147
chrX	95555727	95555772	seqA,rs370347147,2,154010043,A,G:5-50	41	95.6	5	50	45	rs370347147
chrX	121698018	121698239	seqA,rs370347147,2,154010043,A,G:0-50	45	96.0	0	50	50	rs370347147
chrY	13805979	13807429	seqA,rs370347386,10,38787940,T,C:2-50	47	100.0	2	50	48	rs370347386
chrY	13829068	13829657	seqA,rs370347386,10,38787940,T,C:0-50	45	96.0	0	50	50	rs370347386
chrY	13856440	13857463	seqA,rs370347386,10,38787940,T,C:0-50	45	96.0	0	50	50	rs370347386
chrY	13650736	13651086	seqA,rs370347386,10,38787940,T,C:0-50	46	98.0	0	50	50	rs370347386
chrY	13856027	13856525	seqA,rs370347386,10,38787940,T,C:0-50	46	98.0	0	50	50	rs370347386
chrY	13842145	13856280	seqA,rs370347386,10,38787940,T,C:0-50	48	100.0	0	50	50	rs370347386
chrY	13680148	13680189	seqA,rs370347386,10,38787940,T,C:4-45	37	95.2	4	45	41	rs370347386
chrY	13667189	13667729	seqA,rs370347386,10,38787940,T,C:0-50	47	100.0	0	50	50	rs370347386
chrY	13711061	13711347	seqA,rs370347386,10,38787940,T,C:3-50	42	97.8	3	50	47	rs370347386
chrY	13830132	13830239	seqA,rs370347386,10,38787940,T,C:0-47	41	95.6	0	47	47	rs370347386
chrY	13682564	13800576	seqA,rs370347386,10,38787940,T,C:0-50	46	98.0	0	50	50	rs370347386
chrY	13812867	13813184	seqA,rs370347386,10,38787940,T,C:3-50	38	91.5	3	50	47	rs370347386
chrY	13814695	13822635	seqA,rs370347386,10,38787940,T,C:0-50	47	100.0	0	50	50	rs370347386
chrY	13844973	13846777	seqA,rs370347386,10,38787940,T,C:6-50	42	100.0	6	50	44	rs370347386
chrY	13805603	13805648	seqA,rs370347386,10,38787940,T,C:5-50	33	86.7	5	50	45	rs370347386
chrY	13837609	13838019	seqA,rs370347386,10,38787940,T,C:0-45	36	91.2	0	45	45	rs370347386
chrY	13194281	13194331	seqA,rs370347386,10,38787940,T,C:0-50	44	94.0	0	50	50	rs370347386
chrY	13449316	13449366	seqA,rs370347386,10,38787940,T,C:0-50	44	94.0	0	50	50	rs370347386
chrY	13458222	13458432	seqA,rs370347386,10,38787940,T,C:0-50	47	98.0	0	50	50	rs370347386
chrY	13457123	13457273	seqA,rs370347386,10,38787940,T,C:0-50	46	98.0	0	50	50	rs370347386
chrY	13456548	13456783	seqA,rs370347386,10,38787940,T,C:0-50	46	98.0	0	50	50	rs370347386
chrY	13456080	13456121	seqA,rs370347386,10,38787940,T,C:4-45	37	95.2	4	45	41	rs370347386
chrY	58826221	58826546	seqA,rs370347386,10,38787940,T,C:0-50	47	100.0	0	50	50	rs370347386
chrY	58840382	58840707	seqA,rs370347386,10,38787940,T,C:0-50	47	100.0	0	50	50	rs370347386
chrY	58847536	58847861	seqA,rs370347386,10,38787940,T,C:0-50	47	100.0	0	50	50	rs370347386
chrY	58869003	58869327	seqA,rs370347386,10,38787940,T,C:0-50	47	100.0	0	50	50	rs370347386
chrY	58872577	58872902	seqA,rs370347386,10,38787940,T,C:0-50	47	100.0	0	50	50	rs370347386
chrY	58876121	58876446	seqA,rs370347386,10,38787940,T,C:0-50	47	100.0	0	50	50	rs370347386
chrY	58890377	58890702	seqA,rs370347386,10,38787940,T,C:0-50	47	100.0	0	50	50	rs370347386
chrY	58893951	58894276	seqA,rs370347386,10,38787940,T,C:0-50	47	100.0	0	50	50	rs370347386
chrY	58904657	58904982	seqA,rs370347386,10,38787940,T,C:0-50	47	100.0	0	50	50	rs370347386
chrY	58908231	58908556	seqA,rs370347386,10,38787940,T,C:0-50	47	100.0	0	50	50	rs370347386
chrX	34199958	34199979	seqA,rs370351568,12,17120120,T,C:17-38	21	100.0	17	38	21	rs370351568
chrY	17898478	17898528	seqA,rs370359015,2,116718074,T,C:0-50	46	96.0	0	50	50	rs370359015
chrY	20353807	20353857	seqA,rs370359015,2,116718074,T,C:0-50	46	96.0	0	50	50	rs370359015
chrY	21376252	21376302	seqA,rs370359015,2,116718074,T,C:0-50	46	96.0	0	50	50	rs370359015
chrY	24924538	24924588	seqA,rs370359015,2,116718074,T,C:0-50	46	96.0	0	50	50	rs370359015
chrY	8276418	8276468	seqA,rs370359015,2,116718074,T,C:0-50	44	94.0	0	50	50	rs370359015
chrY	9799628	9799678	seqA,rs370359015,2,116718074,T,C:0-50	44	94.0	0	50	50	rs370359015
chrY	18165903	18165953	seqA,rs370359015,2,116718074,T,C:0-50	44	94.0	0	50	50	rs370359015
chrY	23318137	23318187	seqA,rs370359015,2,116718074,T,C:0-50	44	94.0	0	50	50	rs370359015
chrY	27599432	27599482	seqA,rs370359015,2,116718074,T,C:0-50	44	94.0	0	50	50	rs370359015
chrY	59184728	59184778	seqA,rs370359015,2,116718074,T,C:0-50	44	94.0	0	50	50	rs370359015
chrY	28106027	28106077	seqA,rs370359015,2,116718074,T,C:0-50	44	94.0	0	50	50	rs370359015
chrY	26049152	26049202	seqA,rs370359015,2,116718074,T,C:0-50	42	92.0	0	50	50	rs370359015
chrY	17834612	17834662	seqA,rs370359015,2,116718074,T,C:0-50	42	92.0	0	50	50	rs370359015
chrY	17757002	17757046	seqA,rs370359015,2,116718074,T,C:0-44	42	97.8	0	44	44	rs370359015
chrY	9998092	9998142	seqA,rs370359015,2,116718074,T,C:0-50	42	92.0	0	50	50	rs370359015
chrY	14959813	14959851	seqA,rs370359015,2,116718074,T,C:0-38	38	100.0	0	38	38	rs370359015
chrX	67780029	67780079	seqA,rs370359015,2,116718074,T,C:0-50	48	98.0	0	50	50	rs370359015
chrX	75535553	75535603	seqA,rs370359015,2,116718074,T,C:0-50	48	98.0	0	50	50	rs370359015
chrX	114103815	114103865	seqA,rs370359015,2,116718074,T,C:0-50	48	98.0	0	50	50	rs370359015
chrX	9011903	9011953	seqA,rs370359015,2,116718074,T,C:0-50	46	96.0	0	50	50	rs370359015
chrX	10306342	10306392	seqA,rs370359015,2,116718074,T,C:0-50	46	96.0	0	50	50	rs370359015
chrX	17202562	17202612	seqA,rs370359015,2,116718074,T,C:0-50	46	96.0	0	50	50	rs370359015
chrX	26691457	26691507	seqA,rs370359015,2,116718074,T,C:0-50	46	96.0	0	50	50	rs370359015
chrX	36483688	36483738	seqA,rs370359015,2,116718074,T,C:0-50	46	96.0	0	50	50	rs370359015
chrX	37821737	37821787	seqA,rs370359015,2,116718074,T,C:0-50	46	96.0	0	50	50	rs370359015
chrX	38989833	38989883	seqA,rs370359015,2,116718074,T,C:0-50	46	96.0	0	50	50	rs370359015
chrX	43854883	43854933	seqA,rs370359015,2,116718074,T,C:0-50	46	96.0	0	50	50	rs370359015
chrX	44932528	44932578	seqA,rs370359015,2,116718074,T,C:0-50	46	96.0	0	50	50	rs370359015
chrX	48119297	48119347	seqA,rs370359015,2,116718074,T,C:0-50	46	96.0	0	50	50	rs370359015
chrX	54708892	54708942	seqA,rs370359015,2,116718074,T,C:0-50	46	96.0	0	50	50	rs370359015
chrX	54758307	54758357	seqA,rs370359015,2,116718074,T,C:0-50	46	96.0	0	50	50	rs370359015
chrX	55225317	55225367	seqA,rs370359015,2,116718074,T,C:0-50	46	96.0	0	50	50	rs370359015
chrY	1795773	1795823	seqA,rs370359015,2,116718074,T,C:0-50	46	96.0	0	50	50	rs370359015
chrY	3317144	3317194	seqA,rs370359015,2,116718074,T,C:0-50	46	96.0	0	50	50	rs370359015
chrY	4740104	4740154	seqA,rs370359015,2,116718074,T,C:0-50	46	96.0	0	50	50	rs370359015
chrY	7632903	7632953	seqA,rs370359015,2,116718074,T,C:0-50	46	96.0	0	50	50	rs370359015
chrY	8826934	8826984	seqA,rs370359015,2,116718074,T,C:0-50	46	96.0	0	50	50	rs370359015
chrY	14247173	14247223	seqA,rs370359015,2,116718074,T,C:0-50	46	96.0	0	50	50	rs370359015
chrY	16026844	16026894	seqA,rs370359015,2,116718074,T,C:0-50	46	96.0	0	50	50	rs370359015
chrY	18291348	18291398	seqA,rs370359015,2,116718074,T,C:0-50	46	96.0	0	50	50	rs370359015
chrY	14058594	14058643	seqA,rs370359015,2,116718074,T,C:0-49	45	96.0	0	49	49	rs370359015
chrY	8067168	8067218	seqA,rs370359015,2,116718074,T,C:0-50	44	94.0	0	50	50	rs370359015
chrY	15839513	15839563	seqA,rs370359015,2,116718074,T,C:0-50	44	94.0	0	50	50	rs370359015
chrY	20809609	20809659	seqA,rs370359015,2,116718074,T,C:0-50	44	94.0	0	50	50	rs370359015
chrY	26362953	26363003	seqA,rs370359015,2,116718074,T,C:0-50	44	94.0	0	50	50	rs370359015
chrY	4810133	4810183	seqA,rs370359015,2,116718074,T,C:0-50	42	92.0	0	50	50	rs370359015
chrY	7774509	7774559	seqA,rs370359015,2,116718074,T,C:0-50	42	92.0	0	50	50	rs370359015
chrY	26041269	26041319	seqA,rs370359015,2,116718074,T,C:0-50	42	92.0	0	50	50	rs370359015
chrX	1845773	1845823	seqA,rs370359015,2,116718074,T,C:0-50	46	96.0	0	50	50	rs370359015
chrX	8239678	8239728	seqA,rs370359015,2,116718074,T,C:0-50	46	96.0	0	50	50	rs370359015
chrX	10804638	10804688	seqA,rs370359015,2,116718074,T,C:0-50	46	96.0	0	50	50	rs370359015
chrX	14487518	14487568	seqA,rs370359015,2,116718074,T,C:0-50	46	96.0	0	50	50	rs370359015
chrX	20558444	20558494	seqA,rs370359015,2,116718074,T,C:0-50	46	96.0	0	50	50	rs370359015
chrX	30344394	30344444	seqA,rs370359015,2,116718074,T,C:0-50	46	96.0	0	50	50	rs370359015
chrX	57811083	57811133	seqA,rs370359015,2,116718074,T,C:0-50	46	96.0	0	50	50	rs370359015
chrX	62795668	62795718	seqA,rs370359015,2,116718074,T,C:0-50	46	96.0	0	50	50	rs370359015
chrX	63102404	63102454	seqA,rs370359015,2,116718074,T,C:0-50	46	96.0	0	50	50	rs370359015
chrX	64609838	64609888	seqA,rs370359015,2,116718074,T,C:0-50	46	96.0	0	50	50	rs370359015
chrX	66491949	66491999	seqA,rs370359015,2,116718074,T,C:0-50	46	96.0	0	50	50	rs370359015
chrX	66704643	66704693	seqA,rs370359015,2,116718074,T,C:0-50	46	96.0	0	50	50	rs370359015
chrX	67876399	67876449	seqA,rs370359015,2,116718074,T,C:0-50	46	96.0	0	50	50	rs370359015
chrX	68001218	68001268	seqA,rs370359015,2,116718074,T,C:0-50	46	96.0	0	50	50	rs370359015
chrX	73250698	73250748	seqA,rs370359015,2,116718074,T,C:0-50	46	96.0	0	50	50	rs370359015
chrX	73674113	73674163	seqA,rs370359015,2,116718074,T,C:0-50	46	96.0	0	50	50	rs370359015
chrY	4226720	4226769	seqA,rs370363951,9,85318960,T,C:0-50	46	91.9	0	50	50	rs370363951
chrY	5196105	5196154	seqA,rs370363951,9,85318960,T,C:0-50	46	91.9	0	50	50	rs370363951
chrY	14015127	14015171	seqA,rs370363951,9,85318960,T,C:5-50	41	91.0	5	50	45	rs370363951
chrY	9889219	9889262	seqA,rs370363951,9,85318960,T,C:6-50	40	90.7	6	50	44	rs370363951
chrY	14675149	14675193	seqA,rs370363951,9,85318960,T,C:5-50	39	88.7	5	50	45	rs370363951
chrY	19251870	19251909	seqA,rs370363951,9,85318960,T,C:10-50	38	92.4	10	50	40	rs370363951
chrX	3474448	3474497	seqA,rs370363951,9,85318960,T,C:0-50	48	93.9	0	50	50	rs370363951
chrX	109111726	109111775	seqA,rs370363951,9,85318960,T,C:0-50	48	93.9	0	50	50	rs370363951
chrX	118455010	118455059	seqA,rs370363951,9,85318960,T,C:0-50	48	93.9	0	50	50	rs370363951
chrX	90031599	90031648	seqA,rs370363951,9,85318960,T,C:0-50	46	91.9	0	50	50	rs370363951
chrX	91531340	91531389	seqA,rs370363951,9,85318960,T,C:0-50	46	91.9	0	50	50	rs370363951
chrX	120480118	120480174	seqA,rs370363951,9,85318960,T,C:0-50	47	98.0	0	50	50	rs370363951
chrX	137349751	137349799	seqA,rs370363951,9,85318960,T,C:1-50	45	91.7	1	50	49	rs370363951
chrX	115949729	115949778	seqA,rs370363951,9,85318960,T,C:0-50	44	89.8	0	50	50	rs370363951
chrX	97782556	97782600	seqA,rs370363951,9,85318960,T,C:5-50	43	93.2	5	50	45	rs370363951
chrX	102687744	102687788	seqA,rs370363951,9,85318960,T,C:5-50	43	93.2	5	50	45	rs370363951
chrX	113839045	113839089	seqA,rs370363951,9,85318960,T,C:5-50	43	93.2	5	50	45	rs370363951
chrX	4461798	4461857	seqA,rs370363951,9,85318960,T,C:0-50	45	96.0	0	50	50	rs370363951
chrX	74855373	74855432	seqA,rs370363951,9,85318960,T,C:0-50	45	96.0	0	50	50	rs370363951
chrX	91358517	91358566	seqA,rs370363951,9,85318960,T,C:0-50	42	87.8	0	50	50	rs370363951
chrX	37318309	37318353	seqA,rs370363951,9,85318960,T,C:5-50	41	93.1	5	50	45	rs370363951
chrX	55818027	55818071	seqA,rs370363951,9,85318960,T,C:5-50	41	91.0	5	50	45	rs370363951
chrY	5811622	5811681	seqA,rs370363951,9,85318960,T,C:0-50	47	98.0	0	50	50	rs370363951
chrY	6009630	6009665	seqA,rs370363951,9,85318960,T,C:14-50	34	91.5	14	50	36	rs370363951
chrY	17626656	17626690	seqA,rs370363951,9,85318960,T,C:14-49	33	91.2	14	49	35	rs370363951
chrX	4812032	4812081	seqA,rs370363951,9,85318960,T,C:0-50	48	93.9	0	50	50	rs370363951
chrX	116415522	116415571	seqA,rs370363951,9,85318960,T,C:0-50	46	91.9	0	50	50	rs370363951
chrX	115464358	115464404	seqA,rs370363951,9,85318960,T,C:3-50	45	93.5	3	50	47	rs370363951
chrX	86239208	86239257	seqA,rs370363951,9,85318960,T,C:0-50	44	89.8	0	50	50	rs370363951
chrX	92081890	92081949	seqA,rs370363951,9,85318960,T,C:0-50	47	98.0	0	50	50	rs370363951
chrX	110789545	110789604	seqA,rs370363951,9,85318960,T,C:0-50	47	98.0	0	50	50	rs370363951
chrX	113285555	113285614	seqA,rs370363951,9,85318960,T,C:0-50	47	98.0	0	50	50	rs370363951
chrX	148399596	148399645	seqA,rs370363951,9,85318960,T,C:0-50	44	89.8	0	50	50	rs370363951
chrX	30123860	30123904	seqA,rs370363951,9,85318960,T,C:5-50	43	93.2	5	50	45	rs370363951
chrX	72749901	72749945	seqA,rs370363951,9,85318960,T,C:5-50	43	93.2	5	50	45	rs370363951
chrX	113703616	113703660	seqA,rs370363951,9,85318960,T,C:5-50	43	93.2	5	50	45	rs370363951
chrX	141316736	141316780	seqA,rs370363951,9,85318960,T,C:5-50	43	93.2	5	50	45	rs370363951
chrX	12960352	12960411	seqA,rs370363951,9,85318960,T,C:0-50	45	96.0	0	50	50	rs370363951
chrX	64581993	64582052	seqA,rs370363951,9,85318960,T,C:0-50	45	96.0	0	50	50	rs370363951
chrX	130848500	130848544	seqA,rs370363951,9,85318960,T,C:5-50	41	91.0	5	50	45	rs370363951
chrX	86939289	86939348	seqA,rs370363951,9,85318960,T,C:0-50	43	93.9	0	50	50	rs370363951
chrY	20916483	20916529	seqA,rs370365282,7,10969390,A,G:3-49	38	91.4	3	49	46	rs370365282
chrY	2632927	2632974	seqA,rs370365282,7,10969390,A,G:3-50	37	89.4	3	50	47	rs370365282
chrY	2321420	2321468	seqA,rs370365282,7,10969390,A,G:0-48	36	87.5	0	48	48	rs370365282
chrY	13923005	13923055	seqA,rs370365282,7,10969390,A,G:0-50	36	86.0	0	50	50	rs370365282
chrY	17302086	17302132	seqA,rs370365282,7,10969390,A,G:3-49	36	89.2	3	49	46	rs370365282
chrY	2322995	2323045	seqA,rs370365282,7,10969390,A,G:0-50	34	84.0	0	50	50	rs370365282
chrY	26415021	26415055	seqA,rs370365282,7,10969390,A,G:16-50	34	100.0	16	50	34	rs370365282
chrY	2946492	2946540	seqA,rs370365282,7,10969390,A,G:0-50	37	86.1	0	50	50	rs370365282
chrY	28705029	28705063	seqA,rs370365282,7,10969390,A,G:16-50	32	97.1	16	50	34	rs370365282
chrY	15320739	15320769	seqA,rs370365282,7,10969390,A,G:16-46	30	100.0	16	46	30	rs370365282
chrY	13346792	13346839	seqA,rs370365282,7,10969390,A,G:3-50	29	80.9	3	50	47	rs370365282
chrY	23656483	23656514	seqA,rs370365282,7,10969390,A,G:19-50	29	96.8	19	50	31	rs370365282
chrY	3863874	3863902	seqA,rs370365282,7,10969390,A,G:19-47	28	100.0	19	47	28	rs370365282
chrY	24461699	24461730	seqA,rs370365282,7,10969390,A,G:19-50	27	93.6	19	50	31	rs370365282
chrY	4131330	4131358	seqA,rs370365282,7,10969390,A,G:21-49	26	96.5	21	49	28	rs370365282
chrY	16485830	16485859	seqA,rs370365282,7,10969390,A,G:21-50	25	93.2	21	50	29	rs370365282
chrX	47911390	47911440	seqA,rs370365282,7,10969390,A,G:0-50	42	92.0	0	50	50	rs370365282
chrX	106252082	106252128	seqA,rs370365282,7,10969390,A,G:4-50	42	95.7	4	50	46	rs370365282
chrX	103485717	103485764	seqA,rs370365282,7,10969390,A,G:3-50	41	93.7	3	50	47	rs370365282
chrX	6723155	6723203	seqA,rs370365282,7,10969390,A,G:2-50	40	91.7	2	50	48	rs370365282
chrX	25147613	25147663	seqA,rs370365282,7,10969390,A,G:0-50	40	90.0	0	50	50	rs370365282
chrX	85184952	85184998	seqA,rs370365282,7,10969390,A,G:3-49	40	93.5	3	49	46	rs370365282
chrX	119200910	119200960	seqA,rs370365282,7,10969390,A,G:0-50	40	90.0	0	50	50	rs370365282
chrX	119650647	119650695	seqA,rs370365282,7,10969390,A,G:2-50	40	91.7	2	50	48	rs370365282
chrX	133740116	133740164	seqA,rs370365282,7,10969390,A,G:2-50	40	91.7	2	50	48	rs370365282
chrX	139122005	139122053	seqA,rs370365282,7,10969390,A,G:2-50	43	97.9	2	50	48	rs370365282
chrX	8952823	8952870	seqA,rs370365282,7,10969390,A,G:3-50	39	91.5	3	50	47	rs370365282
chrX	49097801	49097848	seqA,rs370365282,7,10969390,A,G:3-50	39	91.5	3	50	47	rs370365282
chrX	135306053	135306102	seqA,rs370365282,7,10969390,A,G:0-49	39	89.8	0	49	49	rs370365282
chrX	26523856	26523904	seqA,rs370365282,7,10969390,A,G:2-50	38	89.6	2	50	48	rs370365282
chrX	66687385	66687435	seqA,rs370365282,7,10969390,A,G:0-50	38	88.0	0	50	50	rs370365282
chrX	70049177	70049223	seqA,rs370365282,7,10969390,A,G:3-49	38	91.4	3	49	46	rs370365282
chrY	172113	172163	seqA,rs370365282,7,10969390,A,G:0-50	44	94.0	0	50	50	rs370365282
chrY	14966453	14966500	seqA,rs370365282,7,10969390,A,G:2-49	37	89.4	2	49	47	rs370365282
chrY	14927288	14927334	seqA,rs370365282,7,10969390,A,G:3-49	36	89.2	3	49	46	rs370365282
chrY	9823559	9823608	seqA,rs370365282,7,10969390,A,G:0-49	35	85.8	0	49	49	rs370365282
chrY	17037359	17037405	seqA,rs370365282,7,10969390,A,G:2-49	38	92.5	2	49	47	rs370365282
chrY	27547382	27547416	seqA,rs370365282,7,10969390,A,G:16-50	34	100.0	16	50	34	rs370365282
chrY	17803263	17803319	seqA,rs370365282,7,10969390,A,G:0-50	39	93.5	0	50	50	rs370365282
chrY	13963982	13964032	seqA,rs370365282,7,10969390,A,G:0-50	32	82.0	0	50	50	rs370365282
chrY	22962142	22962174	seqA,rs370365282,7,10969390,A,G:18-50	32	100.0	18	50	32	rs370365282
chrY	4503469	4503499	seqA,rs370365282,7,10969390,A,G:19-49	30	100.0	19	49	30	rs370365282
chrY	23397154	23397184	seqA,rs370365282,7,10969390,A,G:19-49	30	100.0	19	49	30	rs370365282
chrY	14463413	14463442	seqA,rs370365282,7,10969390,A,G:20-49	29	100.0	20	49	29	rs370365282
chrY	377180	377208	seqA,rs370365282,7,10969390,A,G:19-47	28	100.0	19	47	28	rs370365282
chrY	17118517	17118546	seqA,rs370365282,7,10969390,A,G:21-50	27	96.6	21	50	29	rs370365282
chrY	9877286	9877329	seqA,rs370365282,7,10969390,A,G:3-46	27	81.4	3	46	43	rs370365282
chrY	21093558	21093585	seqA,rs370365282,7,10969390,A,G:16-43	25	96.3	16	43	27	rs370365282
chrX	222113	222163	seqA,rs370365282,7,10969390,A,G:0-50	44	94.0	0	50	50	rs370365282
chrX	25988493	25988543	seqA,rs370365282,7,10969390,A,G:0-50	44	94.0	0	50	50	rs370365282
chrX	44419511	44419558	seqA,rs370365282,7,10969390,A,G:3-50	43	95.8	3	50	47	rs370365282
chrX	74379736	74379786	seqA,rs370365282,7,10969390,A,G:0-50	42	92.0	0	50	50	rs370365282
chrX	114909526	114909576	seqA,rs370365282,7,10969390,A,G:0-50	42	92.0	0	50	50	rs370365282
chrX	9890219	9890266	seqA,rs370365282,7,10969390,A,G:2-49	41	93.7	2	49	47	rs370365282
chrX	21218202	21218250	seqA,rs370365282,7,10969390,A,G:0-49	43	91.5	0	49	49	rs370365282
chrX	71726823	71726872	seqA,rs370365282,7,10969390,A,G:0-49	41	91.9	0	49	49	rs370365282
chrX	10490661	10490711	seqA,rs370365282,7,10969390,A,G:0-50	40	90.0	0	50	50	rs370365282
chrX	19274632	19274678	seqA,rs370365282,7,10969390,A,G:3-49	40	93.5	3	49	46	rs370365282
chrX	41187347	41187397	seqA,rs370365282,7,10969390,A,G:0-50	40	90.0	0	50	50	rs370365282
chrX	119303212	119303262	seqA,rs370365282,7,10969390,A,G:0-50	40	90.0	0	50	50	rs370365282
chrX	121134873	121134923	seqA,rs370365282,7,10969390,A,G:0-50	40	90.0	0	50	50	rs370365282
chrX	52801453	52801500	seqA,rs370365282,7,10969390,A,G:3-50	39	91.5	3	50	47	rs370365282
chrX	104414337	104414386	seqA,rs370365282,7,10969390,A,G:0-49	39	89.8	0	49	49	rs370365282
chrX	111368254	111368303	seqA,rs370365282,7,10969390,A,G:0-49	39	89.8	0	49	49	rs370365282
chrY	4325941	4325983	seqA,rs370366086,5,29925673,T,C:8-50	38	95.3	8	50	42	rs370366086
chrY	2387047	2387407	seqA,rs370366086,5,29925673,T,C:8-50	39	97.7	8	50	42	rs370366086
chrY	2439719	2439756	seqA,rs370366086,5,29925673,T,C:8-45	35	97.3	8	45	37	rs370366086
chrY	23304506	23304536	seqA,rs370366086,5,29925673,T,C:8-38	28	96.7	8	38	30	rs370366086
chrX	90130499	90130536	seqA,rs370366086,5,29925673,T,C:8-45	37	100.0	8	45	37	rs370366086
chrX	93821436	93821478	seqA,rs370366086,5,29925673,T,C:8-50	36	92.9	8	50	42	rs370366086
chrX	2437047	2437084	seqA,rs370366086,5,29925673,T,C:8-45	35	97.3	8	45	37	rs370366086
chrX	2489719	2489756	seqA,rs370366086,5,29925673,T,C:8-45	35	97.3	8	45	37	rs370366086
chrX	28921308	28921345	seqA,rs370366086,5,29925673,T,C:8-45	35	97.3	8	45	37	rs370366086
chrX	29764796	29764833	seqA,rs370366086,5,29925673,T,C:8-45	35	97.3	8	45	37	rs370366086
chrX	57102932	57102969	seqA,rs370366086,5,29925673,T,C:8-45	35	97.3	8	45	37	rs370366086
chrX	118224306	118224343	seqA,rs370366086,5,29925673,T,C:8-45	35	97.3	8	45	37	rs370366086
chrX	126491999	126492035	seqA,rs370366086,5,29925673,T,C:9-45	34	97.3	9	45	36	rs370366086
chrX	132766199	132766236	seqA,rs370366086,5,29925673,T,C:8-45	33	94.6	8	45	37	rs370366086
chrX	99882880	99882917	seqA,rs370366086,5,29925673,T,C:8-45	33	94.6	8	45	37	rs370366086
chrX	53416842	53416879	seqA,rs370366086,5,29925673,T,C:8-45	33	94.6	8	45	37	rs370366086
chrX	47248675	47248713	seqA,rs370366086,5,29925673,T,C:7-45	32	92.2	7	45	38	rs370366086
chrX	152166193	152166226	seqA,rs370366086,5,29925673,T,C:12-45	31	97.0	12	45	33	rs370366086
chrX	135185413	135185437	seqA,rs370366086,5,29925673,T,C:8-32	24	100.0	8	32	24	rs370366086
chrY	9966027	9966064	seqA,rs370366086,5,29925673,T,C:8-45	35	97.3	8	45	37	rs370366086
chrX	30573133	30573175	seqA,rs370366086,5,29925673,T,C:8-50	38	95.3	8	50	42	rs370366086
chrX	117696037	117696074	seqA,rs370366086,5,29925673,T,C:8-45	37	100.0	8	45	37	rs370366086
chrX	77328371	77328408	seqA,rs370366086,5,29925673,T,C:8-45	35	97.3	8	45	37	rs370366086
chrX	128828779	128828814	seqA,rs370366086,5,29925673,T,C:10-45	33	97.2	10	45	35	rs370366086
chrX	121963263	121963300	seqA,rs370366086,5,29925673,T,C:8-45	33	94.6	8	45	37	rs370366086
chrX	42605501	42605531	seqA,rs370366086,5,29925673,T,C:8-38	30	100.0	8	38	30	rs370366086
chrX	44357327	44357357	seqA,rs370366086,5,29925673,T,C:8-38	26	93.4	8	38	30	rs370366086
chrY	6825292	6825333	seqA,rs370366389,8,5681567,C,G:1-42	35	92.7	1	42	41	rs370366389
chrY	14582479	14582520	seqA,rs370366389,8,5681567,C,G:1-42	35	92.7	1	42	41	rs370366389
chrX	65148733	65148764	seqA,rs370366389,8,5681567,C,G:10-41	29	96.8	10	41	31	rs370366389
chrY	6825292	6825333	seqB,rs370366389,8,5681567,C,G:1-42	35	92.7	1	42	41	rs370366389
chrY	14582479	14582520	seqB,rs370366389,8,5681567,C,G:1-42	35	92.7	1	42	41	rs370366389
chrX	65148733	65148764	seqB,rs370366389,8,5681567,C,G:10-41	29	96.8	10	41	31	rs370366389
chrY	6016038	6016087	seqA,rs370367175,0,0,T,A:0-49	49	100.0	0	49	49	rs370367175
chrY	6198871	6198920	seqA,rs370367175,0,0,T,A:0-49	49	100.0	0	49	49	rs370367175
chrY	22637275	22637324	seqA,rs370367175,0,0,T,A:0-49	49	100.0	0	49	49	rs370367175
chrY	28107972	28108021	seqA,rs370367175,0,0,T,A:0-49	49	100.0	0	49	49	rs370367175
chrY	17161945	17161995	seqA,rs370367175,0,0,T,A:0-50	48	98.0	0	50	50	rs370367175
chrY	22854253	22854303	seqA,rs370367175,0,0,T,A:0-50	48	98.0	0	50	50	rs370367175
chrY	4819336	4819385	seqA,rs370367175,0,0,T,A:0-49	47	98.0	0	49	49	rs370367175
chrY	10078159	10078208	seqA,rs370367175,0,0,T,A:0-49	47	98.0	0	49	49	rs370367175
chrY	15244792	15244841	seqA,rs370367175,0,0,T,A:0-49	47	98.0	0	49	49	rs370367175
chrY	15293368	15293417	seqA,rs370367175,0,0,T,A:0-49	47	98.0	0	49	49	rs370367175
chrY	16081621	16081670	seqA,rs370367175,0,0,T,A:0-49	47	98.0	0	49	49	rs370367175
chrY	16138436	16138485	seqA,rs370367175,0,0,T,A:0-49	47	98.0	0	49	49	rs370367175
chrY	17267158	17267207	seqA,rs370367175,0,0,T,A:0-49	47	98.0	0	49	49	rs370367175
chrY	17836577	17836626	seqA,rs370367175,0,0,T,A:0-49	47	98.0	0	49	49	rs370367175
chrY	18228966	18229015	seqA,rs370367175,0,0,T,A:0-49	47	98.0	0	49	49	rs370367175
chrY	18617933	18617982	seqA,rs370367175,0,0,T,A:0-49	47	98.0	0	49	49	rs370367175
chrX	6504438	6504487	seqA,rs370367175,0,0,T,A:0-49	49	100.0	0	49	49	rs370367175
chrX	14641850	14641899	seqA,rs370367175,0,0,T,A:0-49	49	100.0	0	49	49	rs370367175
chrX	26197034	26197083	seqA,rs370367175,0,0,T,A:0-49	49	100.0	0	49	49	rs370367175
chrX	45860135	45860184	seqA,rs370367175,0,0,T,A:0-49	49	100.0	0	49	49	rs370367175
chrX	55834865	55834914	seqA,rs370367175,0,0,T,A:0-49	49	100.0	0	49	49	rs370367175
chrX	61879361	61879410	seqA,rs370367175,0,0,T,A:0-49	49	100.0	0	49	49	rs370367175
chrX	62483330	62483379	seqA,rs370367175,0,0,T,A:0-49	49	100.0	0	49	49	rs370367175
chrX	63301121	63301170	seqA,rs370367175,0,0,T,A:0-49	49	100.0	0	49	49	rs370367175
chrX	63330998	63331047	seqA,rs370367175,0,0,T,A:0-49	49	100.0	0	49	49	rs370367175
chrX	63354139	63354188	seqA,rs370367175,0,0,T,A:0-49	49	100.0	0	49	49	rs370367175
chrX	65402922	65402971	seqA,rs370367175,0,0,T,A:0-49	49	100.0	0	49	49	rs370367175
chrX	65640231	65640280	seqA,rs370367175,0,0,T,A:0-49	49	100.0	0	49	49	rs370367175
chrX	66436159	66436208	seqA,rs370367175,0,0,T,A:0-49	49	100.0	0	49	49	rs370367175
chrX	68931216	68931265	seqA,rs370367175,0,0,T,A:0-49	49	100.0	0	49	49	rs370367175
chrX	68972300	68972349	seqA,rs370367175,0,0,T,A:0-49	49	100.0	0	49	49	rs370367175
chrX	71018929	71018978	seqA,rs370367175,0,0,T,A:0-49	49	100.0	0	49	49	rs370367175
chrY	9681477	9681526	seqA,rs370367175,0,0,T,A:0-49	49	100.0	0	49	49	rs370367175
chrY	14259287	14259336	seqA,rs370367175,0,0,T,A:0-49	49	100.0	0	49	49	rs370367175
chrY	16976683	16976732	seqA,rs370367175,0,0,T,A:0-49	49	100.0	0	49	49	rs370367175
chrY	18542547	18542596	seqA,rs370367175,0,0,T,A:0-49	49	100.0	0	49	49	rs370367175
chrY	18580468	18580517	seqA,rs370367175,0,0,T,A:0-49	49	100.0	0	49	49	rs370367175
chrY	25854346	25854395	seqA,rs370367175,0,0,T,A:0-49	49	100.0	0	49	49	rs370367175
chrY	3315192	3315241	seqA,rs370367175,0,0,T,A:0-49	47	98.0	0	49	49	rs370367175
chrY	6498416	6498465	seqA,rs370367175,0,0,T,A:0-49	47	98.0	0	49	49	rs370367175
chrY	7299435	7299484	seqA,rs370367175,0,0,T,A:0-49	47	98.0	0	49	49	rs370367175
chrY	9782330	9782379	seqA,rs370367175,0,0,T,A:0-49	47	98.0	0	49	49	rs370367175
chrY	13548995	13549044	seqA,rs370367175,0,0,T,A:0-49	47	98.0	0	49	49	rs370367175
chrY	13580242	13580291	seqA,rs370367175,0,0,T,A:0-49	47	98.0	0	49	49	rs370367175
chrY	14163796	14163845	seqA,rs370367175,0,0,T,A:0-49	47	98.0	0	49	49	rs370367175
chrY	16128003	16128052	seqA,rs370367175,0,0,T,A:0-49	47	98.0	0	49	49	rs370367175
chrY	17068359	17068408	seqA,rs370367175,0,0,T,A:0-49	47	98.0	0	49	49	rs370367175
chrY	17828611	17828660	seqA,rs370367175,0,0,T,A:0-49	47	98.0	0	49	49	rs370367175
chrX	82341268	82341318	seqA,rs370367175,0,0,T,A:0-50	50	100.0	0	50	50	rs370367175
chrX	137056858	137056908	seqA,rs370367175,0,0,T,A:0-50	50	100.0	0	50	50	rs370367175
chrX	20740448	20740497	seqA,rs370367175,0,0,T,A:0-49	49	100.0	0	49	49	rs370367175
chrX	22678373	22678422	seqA,rs370367175,0,0,T,A:0-49	49	100.0	0	49	49	rs370367175
chrX	25349888	25349937	seqA,rs370367175,0,0,T,A:0-49	49	100.0	0	49	49	rs370367175
chrX	45950285	45950334	seqA,rs370367175,0,0,T,A:0-49	49	100.0	0	49	49	rs370367175
chrX	61778642	61778691	seqA,rs370367175,0,0,T,A:0-49	49	100.0	0	49	49	rs370367175
chrX	63506426	63506475	seqA,rs370367175,0,0,T,A:0-49	49	100.0	0	49	49	rs370367175
chrX	65569525	65569574	seqA,rs370367175,0,0,T,A:0-49	49	100.0	0	49	49	rs370367175
chrX	67042561	67042610	seqA,rs370367175,0,0,T,A:0-49	49	100.0	0	49	49	rs370367175
chrX	72329581	72329630	seqA,rs370367175,0,0,T,A:0-49	49	100.0	0	49	49	rs370367175
chrX	76167261	76167310	seqA,rs370367175,0,0,T,A:0-49	49	100.0	0	49	49	rs370367175
chrX	76313409	76313458	seqA,rs370367175,0,0,T,A:0-49	49	100.0	0	49	49	rs370367175
chrX	86228227	86228276	seqA,rs370367175,0,0,T,A:0-49	49	100.0	0	49	49	rs370367175
chrX	86368234	86368283	seqA,rs370367175,0,0,T,A:0-49	49	100.0	0	49	49	rs370367175
chrX	86374910	86374959	seqA,rs370367175,0,0,T,A:0-49	49	100.0	0	49	49	rs370367175
chrY	6016038	6016088	seqB,rs370367175,0,0,T,A:0-50	50	100.0	0	50	50	rs370367175
chrY	6198871	6198921	seqB,rs370367175,0,0,T,A:0-50	50	100.0	0	50	50	rs370367175
chrY	22637275	22637325	seqB,rs370367175,0,0,T,A:0-50	50	100.0	0	50	50	rs370367175
chrY	28107972	28108022	seqB,rs370367175,0,0,T,A:0-50	50	100.0	0	50	50	rs370367175
chrY	4819336	4819386	seqB,rs370367175,0,0,T,A:0-50	48	98.0	0	50	50	rs370367175
chrY	10078159	10078209	seqB,rs370367175,0,0,T,A:0-50	48	98.0	0	50	50	rs370367175
chrY	15244792	15244842	seqB,rs370367175,0,0,T,A:0-50	48	98.0	0	50	50	rs370367175
chrY	15293368	15293418	seqB,rs370367175,0,0,T,A:0-50	48	98.0	0	50	50	rs370367175
chrY	16081621	16081671	seqB,rs370367175,0,0,T,A:0-50	48	98.0	0	50	50	rs370367175
chrY	16138436	16138486	seqB,rs370367175,0,0,T,A:0-50	48	98.0	0	50	50	rs370367175
chrY	17267158	17267208	seqB,rs370367175,0,0,T,A:0-50	48	98.0	0	50	50	rs370367175
chrY	17836577	17836627	seqB,rs370367175,0,0,T,A:0-50	48	98.0	0	50	50	rs370367175
chrY	18228966	18229016	seqB,rs370367175,0,0,T,A:0-50	48	98.0	0	50	50	rs370367175
chrY	18617933	18617983	seqB,rs370367175,0,0,T,A:0-50	48	98.0	0	50	50	rs370367175
chrY	19175183	19175233	seqB,rs370367175,0,0,T,A:0-50	48	98.0	0	50	50	rs370367175
chrY	19541935	19541985	seqB,rs370367175,0,0,T,A:0-50	48	98.0	0	50	50	rs370367175
chrX	6504438	6504488	seqB,rs370367175,0,0,T,A:0-50	50	100.0	0	50	50	rs370367175
chrX	26197034	26197084	seqB,rs370367175,0,0,T,A:0-50	50	100.0	0	50	50	rs370367175
chrX	61879361	61879411	seqB,rs370367175,0,0,T,A:0-50	50	100.0	0	50	50	rs370367175
chrX	62483330	62483380	seqB,rs370367175,0,0,T,A:0-50	50	100.0	0	50	50	rs370367175
chrX	63301121	63301171	seqB,rs370367175,0,0,T,A:0-50	50	100.0	0	50	50	rs370367175
chrX	63330998	63331048	seqB,rs370367175,0,0,T,A:0-50	50	100.0	0	50	50	rs370367175
chrX	63354139	63354189	seqB,rs370367175,0,0,T,A:0-50	50	100.0	0	50	50	rs370367175
chrX	65402922	65402972	seqB,rs370367175,0,0,T,A:0-50	50	100.0	0	50	50	rs370367175
chrX	66436159	66436209	seqB,rs370367175,0,0,T,A:0-50	50	100.0	0	50	50	rs370367175
chrX	71018929	71018979	seqB,rs370367175,0,0,T,A:0-50	50	100.0	0	50	50	rs370367175
chrX	71119302	71119352	seqB,rs370367175,0,0,T,A:0-50	50	100.0	0	50	50	rs370367175
chrX	75596327	75596377	seqB,rs370367175,0,0,T,A:0-50	50	100.0	0	50	50	rs370367175
chrX	75856047	75856097	seqB,rs370367175,0,0,T,A:0-50	50	100.0	0	50	50	rs370367175
chrX	75942820	75942870	seqB,rs370367175,0,0,T,A:0-50	50	100.0	0	50	50	rs370367175
chrX	77815678	77815728	seqB,rs370367175,0,0,T,A:0-50	50	100.0	0	50	50	rs370367175
chrX	84222761	84222811	seqB,rs370367175,0,0,T,A:0-50	50	100.0	0	50	50	rs370367175
chrY	9681476	9681526	seqB,rs370367175,0,0,T,A:0-50	50	100.0	0	50	50	rs370367175
chrY	14259286	14259336	seqB,rs370367175,0,0,T,A:0-50	50	100.0	0	50	50	rs370367175
chrY	16976682	16976732	seqB,rs370367175,0,0,T,A:0-50	50	100.0	0	50	50	rs370367175
chrY	18542546	18542596	seqB,rs370367175,0,0,T,A:0-50	50	100.0	0	50	50	rs370367175
chrY	25854345	25854395	seqB,rs370367175,0,0,T,A:0-50	50	100.0	0	50	50	rs370367175
chrY	18580468	18580517	seqB,rs370367175,0,0,T,A:0-49	49	100.0	0	49	49	rs370367175
chrY	3315191	3315241	seqB,rs370367175,0,0,T,A:0-50	48	98.0	0	50	50	rs370367175
chrY	6498415	6498465	seqB,rs370367175,0,0,T,A:0-50	48	98.0	0	50	50	rs370367175
chrY	7299434	7299484	seqB,rs370367175,0,0,T,A:0-50	48	98.0	0	50	50	rs370367175
chrY	9782329	9782379	seqB,rs370367175,0,0,T,A:0-50	48	98.0	0	50	50	rs370367175
chrY	13548994	13549044	seqB,rs370367175,0,0,T,A:0-50	48	98.0	0	50	50	rs370367175
chrY	13580241	13580291	seqB,rs370367175,0,0,T,A:0-50	48	98.0	0	50	50	rs370367175
chrY	16128002	16128052	seqB,rs370367175,0,0,T,A:0-50	48	98.0	0	50	50	rs370367175
chrY	17068358	17068408	seqB,rs370367175,0,0,T,A:0-50	48	98.0	0	50	50	rs370367175
chrY	17828610	17828660	seqB,rs370367175,0,0,T,A:0-50	48	98.0	0	50	50	rs370367175
chrY	18141520	18141570	seqB,rs370367175,0,0,T,A:0-50	48	98.0	0	50	50	rs370367175
chrX	20740447	20740497	seqB,rs370367175,0,0,T,A:0-50	50	100.0	0	50	50	rs370367175
chrX	22678372	22678422	seqB,rs370367175,0,0,T,A:0-50	50	100.0	0	50	50	rs370367175
chrX	25349887	25349937	seqB,rs370367175,0,0,T,A:0-50	50	100.0	0	50	50	rs370367175
chrX	61778641	61778691	seqB,rs370367175,0,0,T,A:0-50	50	100.0	0	50	50	rs370367175
chrX	63506425	63506475	seqB,rs370367175,0,0,T,A:0-50	50	100.0	0	50	50	rs370367175
chrX	65569524	65569574	seqB,rs370367175,0,0,T,A:0-50	50	100.0	0	50	50	rs370367175
chrX	67042560	67042610	seqB,rs370367175,0,0,T,A:0-50	50	100.0	0	50	50	rs370367175
chrX	72329580	72329630	seqB,rs370367175,0,0,T,A:0-50	50	100.0	0	50	50	rs370367175
chrX	76167260	76167310	seqB,rs370367175,0,0,T,A:0-50	50	100.0	0	50	50	rs370367175
chrX	86228226	86228276	seqB,rs370367175,0,0,T,A:0-50	50	100.0	0	50	50	rs370367175
chrX	86368233	86368283	seqB,rs370367175,0,0,T,A:0-50	50	100.0	0	50	50	rs370367175
chrX	86374909	86374959	seqB,rs370367175,0,0,T,A:0-50	50	100.0	0	50	50	rs370367175
chrX	100729530	100729580	seqB,rs370367175,0,0,T,A:0-50	50	100.0	0	50	50	rs370367175
chrX	111748861	111748911	seqB,rs370367175,0,0,T,A:0-50	50	100.0	0	50	50	rs370367175
chrX	111849186	111849236	seqB,rs370367175,0,0,T,A:0-50	50	100.0	0	50	50	rs370367175
chrX	113938708	113938758	seqB,rs370367175,0,0,T,A:0-50	50	100.0	0	50	50	rs370367175
chrY	28761227	28761273	seqA,rs370370780,8,142145064,T,C:4-50	40	93.5	4	50	46	rs370370780
chrY	26319562	26319609	seqA,rs370370780,8,142145064,T,C:3-50	39	91.5	3	50	47	rs370370780
chrY	9764139	9764190	seqA,rs370370780,8,142145064,T,C:0-50	39	90.0	0	50	50	rs370370780
chrY	1924063	1924243	seqA,rs370370780,8,142145064,T,C:4-50	42	97.9	4	50	46	rs370370780
chrY	8826514	8826564	seqA,rs370370780,8,142145064,T,C:0-50	36	86.0	0	50	50	rs370370780
chrY	21328230	21328276	seqA,rs370370780,8,142145064,T,C:4-50	36	89.2	4	50	46	rs370370780
chrY	28180538	28180584	seqA,rs370370780,8,142145064,T,C:4-50	36	89.2	4	50	46	rs370370780
chrY	263956	263999	seqA,rs370370780,8,142145064,T,C:7-50	35	90.7	7	50	43	rs370370780
chrY	16855217	16855262	seqA,rs370370780,8,142145064,T,C:5-50	35	88.9	5	50	45	rs370370780
chrY	2693320	2693364	seqA,rs370370780,8,142145064,T,C:6-50	34	88.7	6	50	44	rs370370780
chrY	14930960	14931004	seqA,rs370370780,8,142145064,T,C:6-50	32	86.4	6	50	44	rs370370780
chrY	14904066	14904109	seqA,rs370370780,8,142145064,T,C:7-50	29	83.8	7	50	43	rs370370780
chrY	15493249	15493281	seqA,rs370370780,8,142145064,T,C:5-37	28	93.8	5	37	32	rs370370780
chrY	1303321	1303364	seqA,rs370370780,8,142145064,T,C:4-50	33	85.8	4	50	46	rs370370780
chrY	19436548	19436576	seqA,rs370370780,8,142145064,T,C:22-50	26	96.5	22	50	28	rs370370780
chrY	2118065	2118094	seqA,rs370370780,8,142145064,T,C:21-50	25	93.2	21	50	29	rs370370780
chrX	12752097	12752147	seqA,rs370370780,8,142145064,T,C:0-50	46	96.0	0	50	50	rs370370780
chrX	70897401	70897452	seqA,rs370370780,8,142145064,T,C:1-50	44	96.0	1	50	49	rs370370780
chrX	130884163	130884209	seqA,rs370370780,8,142145064,T,C:4-50	42	95.7	4	50	46	rs370370780
chrX	155053910	155053960	seqA,rs370370780,8,142145064,T,C:0-50	42	92.0	0	50	50	rs370370780
chrX	70699267	70699312	seqA,rs370370780,8,142145064,T,C:5-50	41	95.6	5	50	45	rs370370780
chrX	109492973	109493018	seqA,rs370370780,8,142145064,T,C:5-50	41	95.6	5	50	45	rs370370780
chrX	153410782	153410827	seqA,rs370370780,8,142145064,T,C:5-50	41	95.6	5	50	45	rs370370780
chrX	153449192	153449237	seqA,rs370370780,8,142145064,T,C:5-50	41	95.6	5	50	45	rs370370780
chrX	94548084	94548134	seqA,rs370370780,8,142145064,T,C:0-50	40	90.0	0	50	50	rs370370780
chrX	139294412	139294458	seqA,rs370370780,8,142145064,T,C:4-50	40	93.5	4	50	46	rs370370780
chrX	22980712	22980759	seqA,rs370370780,8,142145064,T,C:3-50	39	91.5	3	50	47	rs370370780
chrX	30584469	30584514	seqA,rs370370780,8,142145064,T,C:5-50	39	93.4	5	50	45	rs370370780
chrX	68947934	68947979	seqA,rs370370780,8,142145064,T,C:5-50	39	93.4	5	50	45	rs370370780
chrX	73106816	73106863	seqA,rs370370780,8,142145064,T,C:3-50	39	91.5	3	50	47	rs370370780
chrX	130390052	130390099	seqA,rs370370780,8,142145064,T,C:3-50	39	91.5	3	50	47	rs370370780
chrX	133711564	133711609	seqA,rs370370780,8,142145064,T,C:5-50	39	93.4	5	50	45	rs370370780
chrY	6644721	6644771	seqA,rs370370780,8,142145064,T,C:0-50	38	88.0	0	50	50	rs370370780
chrY	643981	644026	seqA,rs370370780,8,142145064,T,C:5-50	37	91.2	5	50	45	rs370370780
chrY	2586108	2586586	seqA,rs370370780,8,142145064,T,C:0-50	44	96.0	0	50	50	rs370370780
chrY	23834778	23834824	seqA,rs370370780,8,142145064,T,C:4-50	36	89.2	4	50	46	rs370370780
chrY	25781787	25781833	seqA,rs370370780,8,142145064,T,C:4-50	36	89.2	4	50	46	rs370370780
chrY	1418682	1418727	seqA,rs370370780,8,142145064,T,C:5-50	35	88.9	5	50	45	rs370370780
chrY	17612211	17612254	seqA,rs370370780,8,142145064,T,C:7-50	35	90.7	7	50	43	rs370370780
chrY	23281321	23281368	seqA,rs370370780,8,142145064,T,C:3-50	35	87.3	3	50	47	rs370370780
chrY	24760952	24760998	seqA,rs370370780,8,142145064,T,C:4-50	34	87.0	4	50	46	rs370370780
chrY	966617	1298668	seqA,rs370370780,8,142145064,T,C:6-50	39	95.4	6	50	44	rs370370780
chrY	17170318	17170349	seqA,rs370370780,8,142145064,T,C:0-29	28	100.0	0	29	29	rs370370780
chrY	23316178	23316217	seqA,rs370370780,8,142145064,T,C:4-50	29	77.5	4	50	46	rs370370780
chrY	2192959	2193214	seqA,rs370370780,8,142145064,T,C:0-27	26	100.0	0	27	27	rs370370780
chrX	36136717	36136767	seqA,rs370370780,8,142145064,T,C:0-50	44	94.0	0	50	50	rs370370780
chrX	15418987	15419033	seqA,rs370370780,8,142145064,T,C:4-50	42	95.7	4	50	46	rs370370780
chrX	64206934	64206984	seqA,rs370370780,8,142145064,T,C:0-50	42	92.0	0	50	50	rs370370780
chrX	113185935	113185985	seqA,rs370370780,8,142145064,T,C:0-50	42	92.0	0	50	50	rs370370780
chrX	96449407	96449459	seqA,rs370370780,8,142145064,T,C:0-50	43	94.0	0	50	50	rs370370780
chrX	136888651	136888698	seqA,rs370370780,8,142145064,T,C:3-50	41	93.7	3	50	47	rs370370780
chrX	45171388	45171432	seqA,rs370370780,8,142145064,T,C:6-50	40	95.5	6	50	44	rs370370780
chrX	80098937	80098987	seqA,rs370370780,8,142145064,T,C:0-50	40	90.0	0	50	50	rs370370780
chrX	18953847	18953892	seqA,rs370370780,8,142145064,T,C:5-50	39	93.4	5	50	45	rs370370780
chrX	48988947	48988992	seqA,rs370370780,8,142145064,T,C:5-50	39	93.4	5	50	45	rs370370780
chrX	91447468	91447515	seqA,rs370370780,8,142145064,T,C:3-50	39	91.5	3	50	47	rs370370780
chrX	100619856	100619901	seqA,rs370370780,8,142145064,T,C:5-50	39	93.4	5	50	45	rs370370780
chrX	131038129	131038176	seqA,rs370370780,8,142145064,T,C:3-50	39	91.5	3	50	47	rs370370780
chrX	51274207	51274253	seqA,rs370370780,8,142145064,T,C:4-50	38	91.4	4	50	46	rs370370780
chrX	82895547	82895593	seqA,rs370370780,8,142145064,T,C:4-50	38	91.4	4	50	46	rs370370780
chrX	93093371	93093417	seqA,rs370370780,8,142145064,T,C:4-50	38	91.4	4	50	46	rs370370780
chrX	132768298	132768323	seqA,rs370373716,13,100979842,A,G:0-25	23	96.0	0	25	25	rs370373716
chrX	106408147	106408193	seqA,rs370375280,5,128486791,A,G:0-50	45	87.0	0	50	50	rs370375280
chrX	126772100	126772147	seqA,rs370375280,5,128486791,A,G:0-50	44	87.3	0	50	50	rs370375280
chrX	134046786	134046831	seqA,rs370375280,5,128486791,A,G:0-50	44	86.7	0	50	50	rs370375280
chrX	134063161	134063206	seqA,rs370375280,5,128486791,A,G:0-50	42	84.5	0	50	50	rs370375280
chrX	35025337	35025381	seqA,rs370375280,5,128486791,A,G:0-50	41	81.9	0	50	50	rs370375280
chrX	73570834	73570873	seqA,rs370375280,5,128486791,A,G:0-39	37	97.5	0	39	39	rs370375280
chrX	106139938	106139981	seqA,rs370375280,5,128486791,A,G:1-50	40	81.4	1	50	49	rs370375280
chrX	11250559	11250597	seqA,rs370375280,5,128486791,A,G:0-38	34	94.8	0	38	38	rs370375280
chrX	44232228	44232273	seqA,rs370375280,5,128486791,A,G:0-50	38	80.0	0	50	50	rs370375280
chrX	55034827	55034866	seqA,rs370375280,5,128486791,A,G:5-50	36	81.6	5	50	45	rs370375280
chrX	153179968	153180011	seqA,rs370375280,5,128486791,A,G:0-48	36	79.1	0	48	48	rs370375280
chrX	20012264	20012466	seqA,rs370375280,5,128486791,A,G:0-50	40	95.5	0	50	50	rs370375280
chrX	24082763	24082808	seqA,rs370375280,5,128486791,A,G:0-50	34	80.0	0	50	50	rs370375280
chrX	119987936	119987969	seqA,rs370375280,5,128486791,A,G:3-37	30	90.7	3	37	34	rs370375280
chrY	2488301	2488342	seqA,rs370375280,5,128486791,A,G:0-41	39	97.6	0	41	41	rs370375280
chrY	21146413	21146468	seqA,rs370375280,5,128486791,A,G:0-50	43	95.8	0	50	50	rs370375280
chrY	23792773	23792800	seqA,rs370375280,5,128486791,A,G:12-39	25	96.3	12	39	27	rs370375280
chrX	140449368	140449416	seqA,rs370375280,5,128486791,A,G:0-50	45	91.5	0	50	50	rs370375280
chrX	2538301	2538342	seqA,rs370375280,5,128486791,A,G:0-41	39	97.6	0	41	41	rs370375280
chrX	123038641	123038679	seqA,rs370375280,5,128486791,A,G:0-38	36	97.4	0	38	38	rs370375280
chrX	107844915	107844959	seqA,rs370375280,5,128486791,A,G:0-50	39	79.6	0	50	50	rs370375280
chrX	143401090	143401134	seqA,rs370375280,5,128486791,A,G:0-50	39	79.6	0	50	50	rs370375280
chrX	9612850	9612893	seqA,rs370375280,5,128486791,A,G:3-50	38	81.4	3	50	47	rs370375280
chrX	102745471	102745509	seqA,rs370375280,5,128486791,A,G:0-38	34	94.8	0	38	38	rs370375280
chrX	73184050	73184087	seqA,rs370375280,5,128486791,A,G:0-37	33	94.6	0	37	37	rs370375280
chrX	23718550	23718593	seqA,rs370375280,5,128486791,A,G:0-50	36	76.8	0	50	50	rs370375280
chrX	153845192	153845230	seqA,rs370375280,5,128486791,A,G:0-38	32	92.2	0	38	38	rs370375280
chrX	149590838	149590876	seqA,rs370375280,5,128486791,A,G:13-50	32	94.6	13	50	37	rs370375280
chrX	35646169	35646204	seqA,rs370375280,5,128486791,A,G:0-41	32	77.2	0	41	41	rs370375280
chrX	92822978	92823013	seqA,rs370375280,5,128486791,A,G:11-50	31	77.2	11	50	39	rs370375280
chrX	134334113	134334135	seqA,rs370375280,5,128486791,A,G:19-41	22	100.0	19	41	22	rs370375280
chrY	1773700	1773750	seqA,rs370380345,0,0,A,G:0-50	50	100.0	0	50	50	rs370380345
chrY	4090351	4090401	seqA,rs370380345,0,0,A,G:0-50	50	100.0	0	50	50	rs370380345
chrY	4620535	4620585	seqA,rs370380345,0,0,A,G:0-50	50	100.0	0	50	50	rs370380345
chrY	4726545	4726595	seqA,rs370380345,0,0,A,G:0-50	50	100.0	0	50	50	rs370380345
chrY	4782127	4782177	seqA,rs370380345,0,0,A,G:0-50	50	100.0	0	50	50	rs370380345
chrY	4910187	4910237	seqA,rs370380345,0,0,A,G:0-50	50	100.0	0	50	50	rs370380345
chrY	6157743	6157793	seqA,rs370380345,0,0,A,G:0-50	50	100.0	0	50	50	rs370380345
chrY	6392707	6392757	seqA,rs370380345,0,0,A,G:0-50	50	100.0	0	50	50	rs370380345
chrY	6450769	6450819	seqA,rs370380345,0,0,A,G:0-50	50	100.0	0	50	50	rs370380345
chrY	7175518	7175568	seqA,rs370380345,0,0,A,G:0-50	50	100.0	0	50	50	rs370380345
chrY	7439131	7439181	seqA,rs370380345,0,0,A,G:0-50	50	100.0	0	50	50	rs370380345
chrY	8293038	8293088	seqA,rs370380345,0,0,A,G:0-50	50	100.0	0	50	50	rs370380345
chrY	14110357	14110407	seqA,rs370380345,0,0,A,G:0-50	50	100.0	0	50	50	rs370380345
chrY	14515111	14515161	seqA,rs370380345,0,0,A,G:0-50	50	100.0	0	50	50	rs370380345
chrY	15243451	15243501	seqA,rs370380345,0,0,A,G:0-50	50	100.0	0	50	50	rs370380345
chrY	16207195	16207245	seqA,rs370380345,0,0,A,G:0-50	50	100.0	0	50	50	rs370380345
chrX	1823700	1823750	seqA,rs370380345,0,0,A,G:0-50	50	100.0	0	50	50	rs370380345
chrX	3040970	3041020	seqA,rs370380345,0,0,A,G:0-50	50	100.0	0	50	50	rs370380345
chrX	3476017	3476067	seqA,rs370380345,0,0,A,G:0-50	50	100.0	0	50	50	rs370380345
chrX	5683084	5683134	seqA,rs370380345,0,0,A,G:0-50	50	100.0	0	50	50	rs370380345
chrX	6399436	6399486	seqA,rs370380345,0,0,A,G:0-50	50	100.0	0	50	50	rs370380345
chrX	7935178	7935228	seqA,rs370380345,0,0,A,G:0-50	50	100.0	0	50	50	rs370380345
chrX	10218799	10218849	seqA,rs370380345,0,0,A,G:0-50	50	100.0	0	50	50	rs370380345
chrX	10824228	10824278	seqA,rs370380345,0,0,A,G:0-50	50	100.0	0	50	50	rs370380345
chrX	10985728	10985778	seqA,rs370380345,0,0,A,G:0-50	50	100.0	0	50	50	rs370380345
chrX	11037135	11037185	seqA,rs370380345,0,0,A,G:0-50	50	100.0	0	50	50	rs370380345
chrX	11238045	11238095	seqA,rs370380345,0,0,A,G:0-50	50	100.0	0	50	50	rs370380345
chrX	11406711	11406761	seqA,rs370380345,0,0,A,G:0-50	50	100.0	0	50	50	rs370380345
chrX	11510367	11510417	seqA,rs370380345,0,0,A,G:0-50	50	100.0	0	50	50	rs370380345
chrX	11539315	11539365	seqA,rs370380345,0,0,A,G:0-50	50	100.0	0	50	50	rs370380345
chrX	11859903	11859953	seqA,rs370380345,0,0,A,G:0-50	50	100.0	0	50	50	rs370380345
chrX	12183205	12183255	seqA,rs370380345,0,0,A,G:0-50	50	100.0	0	50	50	rs370380345
chrY	4682718	4682768	seqA,rs370380345,0,0,A,G:0-50	50	100.0	0	50	50	rs370380345
chrY	4739477	4739527	seqA,rs370380345,0,0,A,G:0-50	50	100.0	0	50	50	rs370380345
chrY	5106539	5106589	seqA,rs370380345,0,0,A,G:0-50	50	100.0	0	50	50	rs370380345
chrY	6725399	6725449	seqA,rs370380345,0,0,A,G:0-50	50	100.0	0	50	50	rs370380345
chrY	9474044	9474094	seqA,rs370380345,0,0,A,G:0-50	50	100.0	0	50	50	rs370380345
chrY	9722600	9722650	seqA,rs370380345,0,0,A,G:0-50	50	100.0	0	50	50	rs370380345
chrY	14057966	14058016	seqA,rs370380345,0,0,A,G:0-50	50	100.0	0	50	50	rs370380345
chrY	14133227	14133277	seqA,rs370380345,0,0,A,G:0-50	50	100.0	0	50	50	rs370380345
chrY	14156496	14156546	seqA,rs370380345,0,0,A,G:0-50	50	100.0	0	50	50	rs370380345
chrY	15838889	15838939	seqA,rs370380345,0,0,A,G:0-50	50	100.0	0	50	50	rs370380345
chrY	17337591	17337641	seqA,rs370380345,0,0,A,G:0-50	50	100.0	0	50	50	rs370380345
chrY	17542863	17542913	seqA,rs370380345,0,0,A,G:0-50	50	100.0	0	50	50	rs370380345
chrY	17727839	17727889	seqA,rs370380345,0,0,A,G:0-50	50	100.0	0	50	50	rs370380345
chrY	19018561	19018611	seqA,rs370380345,0,0,A,G:0-50	50	100.0	0	50	50	rs370380345
chrY	19329686	19329736	seqA,rs370380345,0,0,A,G:0-50	50	100.0	0	50	50	rs370380345
chrY	20262485	20262535	seqA,rs370380345,0,0,A,G:0-50	50	100.0	0	50	50	rs370380345
chrX	5887139	5887189	seqA,rs370380345,0,0,A,G:0-50	50	100.0	0	50	50	rs370380345
chrX	6855598	6855648	seqA,rs370380345,0,0,A,G:0-50	50	100.0	0	50	50	rs370380345
chrX	7371054	7371104	seqA,rs370380345,0,0,A,G:0-50	50	100.0	0	50	50	rs370380345
chrX	7428624	7428674	seqA,rs370380345,0,0,A,G:0-50	50	100.0	0	50	50	rs370380345
chrX	8239048	8239098	seqA,rs370380345,0,0,A,G:0-50	50	100.0	0	50	50	rs370380345
chrX	10804011	10804061	seqA,rs370380345,0,0,A,G:0-50	50	100.0	0	50	50	rs370380345
chrX	10826971	10827021	seqA,rs370380345,0,0,A,G:0-50	50	100.0	0	50	50	rs370380345
chrX	11019403	11019453	seqA,rs370380345,0,0,A,G:0-50	50	100.0	0	50	50	rs370380345
chrX	11379699	11379749	seqA,rs370380345,0,0,A,G:0-50	50	100.0	0	50	50	rs370380345
chrX	11408508	11408558	seqA,rs370380345,0,0,A,G:0-50	50	100.0	0	50	50	rs370380345
chrX	11865075	11865125	seqA,rs370380345,0,0,A,G:0-50	50	100.0	0	50	50	rs370380345
chrX	12129614	12129664	seqA,rs370380345,0,0,A,G:0-50	50	100.0	0	50	50	rs370380345
chrX	12494508	12494558	seqA,rs370380345,0,0,A,G:0-50	50	100.0	0	50	50	rs370380345
chrX	13659678	13659728	seqA,rs370380345,0,0,A,G:0-50	50	100.0	0	50	50	rs370380345
chrX	13963798	13963848	seqA,rs370380345,0,0,A,G:0-50	50	100.0	0	50	50	rs370380345
chrX	15017818	15017868	seqA,rs370380345,0,0,A,G:0-50	50	100.0	0	50	50	rs370380345
chrY	3392372	3392414	seqA,rs370380622,4,46030702,A,G:0-42	36	92.9	0	42	42	rs370380622
chrY	4588107	4588134	seqA,rs370380622,4,46030702,A,G:15-42	27	100.0	15	42	27	rs370380622
chrX	88131368	88131410	seqA,rs370380622,4,46030702,A,G:0-42	38	95.3	0	42	42	rs370380622
chrX	54636050	54636091	seqA,rs370380622,4,46030702,A,G:1-42	37	95.2	1	42	41	rs370380622
chrX	17321199	17321241	seqA,rs370380622,4,46030702,A,G:0-42	36	92.9	0	42	42	rs370380622
chrX	57222301	57222343	seqA,rs370380622,4,46030702,A,G:0-42	36	92.9	0	42	42	rs370380622
chrX	72384594	72384636	seqA,rs370380622,4,46030702,A,G:0-42	36	92.9	0	42	42	rs370380622
chrX	86105706	86105748	seqA,rs370380622,4,46030702,A,G:0-42	36	92.9	0	42	42	rs370380622
chrX	89124291	89124333	seqA,rs370380622,4,46030702,A,G:0-42	36	92.9	0	42	42	rs370380622
chrX	116611671	116611712	seqA,rs370380622,4,46030702,A,G:0-42	38	90.3	0	42	42	rs370380622
chrX	119979395	119979436	seqA,rs370380622,4,46030702,A,G:1-42	35	92.7	1	42	41	rs370380622
chrX	137399834	137399879	seqA,rs370380622,4,46030702,A,G:0-45	35	88.9	0	45	45	rs370380622
chrX	66739020	66739062	seqA,rs370380622,4,46030702,A,G:0-42	34	90.5	0	42	42	rs370380622
chrX	98522612	98522654	seqA,rs370380622,4,46030702,A,G:0-42	34	90.5	0	42	42	rs370380622
chrX	94956118	94956155	seqA,rs370380622,4,46030702,A,G:0-37	33	94.6	0	37	37	rs370380622
chrX	20941380	20941420	seqA,rs370380622,4,46030702,A,G:0-40	32	90.0	0	40	40	rs370380622
chrX	25379939	25379979	seqA,rs370380622,4,46030702,A,G:0-40	32	90.0	0	40	40	rs370380622
chrX	50099173	50099200	seqA,rs370380622,4,46030702,A,G:15-42	27	100.0	15	42	27	rs370380622
chrY	5766239	5766281	seqA,rs370380622,4,46030702,A,G:0-42	38	95.3	0	42	42	rs370380622
chrX	54938445	54938490	seqA,rs370380622,4,46030702,A,G:0-45	39	93.4	0	45	45	rs370380622
chrX	100014787	100014832	seqA,rs370380622,4,46030702,A,G:0-45	39	93.4	0	45	45	rs370380622
chrX	21793130	21793172	seqA,rs370380622,4,46030702,A,G:0-42	38	95.3	0	42	42	rs370380622
chrX	29460379	29460421	seqA,rs370380622,4,46030702,A,G:0-42	38	95.3	0	42	42	rs370380622
chrX	76589107	76589149	seqA,rs370380622,4,46030702,A,G:0-42	38	95.3	0	42	42	rs370380622
chrX	92036559	92036601	seqA,rs370380622,4,46030702,A,G:0-42	38	95.3	0	42	42	rs370380622
chrX	111917372	111917414	seqA,rs370380622,4,46030702,A,G:0-42	38	95.3	0	42	42	rs370380622
chrX	20716115	20716157	seqA,rs370380622,4,46030702,A,G:0-42	36	92.9	0	42	42	rs370380622
chrX	35615714	35615756	seqA,rs370380622,4,46030702,A,G:0-42	36	92.9	0	42	42	rs370380622
chrX	69095169	69095209	seqA,rs370380622,4,46030702,A,G:0-40	36	95.0	0	40	40	rs370380622
chrX	140476015	140476057	seqA,rs370380622,4,46030702,A,G:0-42	36	92.9	0	42	42	rs370380622
chrX	143148740	143148782	seqA,rs370380622,4,46030702,A,G:0-42	36	92.9	0	42	42	rs370380622
chrX	151487902	151487944	seqA,rs370380622,4,46030702,A,G:0-42	36	92.9	0	42	42	rs370380622
chrX	154548227	154548267	seqA,rs370380622,4,46030702,A,G:0-40	36	95.0	0	40	40	rs370380622
chrX	14531239	14531279	seqA,rs370380622,4,46030702,A,G:0-40	34	92.5	0	40	40	rs370380622
chrX	77572186	77572228	seqA,rs370380622,4,46030702,A,G:0-42	34	90.5	0	42	42	rs370380622
chrY	7027962	7028012	seqA,rs370381900,0,0,T,C:0-50	46	96.0	0	50	50	rs370381900
chrY	24491580	24491630	seqA,rs370381900,0,0,T,C:0-50	46	96.0	0	50	50	rs370381900
chrY	4822564	4822820	seqA,rs370381900,0,0,T,C:0-50	47	98.0	0	50	50	rs370381900
chrY	5479822	5480078	seqA,rs370381900,0,0,T,C:0-50	47	98.0	0	50	50	rs370381900
chrY	15103720	15103770	seqA,rs370381900,0,0,T,C:0-50	42	92.0	0	50	50	rs370381900
chrY	16084350	16084400	seqA,rs370381900,0,0,T,C:0-50	42	92.0	0	50	50	rs370381900
chrY	27327350	27327400	seqA,rs370381900,0,0,T,C:0-50	42	92.0	0	50	50	rs370381900
chrY	16945547	16945592	seqA,rs370381900,0,0,T,C:0-45	41	95.6	0	45	45	rs370381900
chrY	19178426	19178694	seqA,rs370381900,0,0,T,C:0-50	48	100.0	0	50	50	rs370381900
chrY	22988701	22988744	seqA,rs370381900,0,0,T,C:7-50	41	97.7	7	50	43	rs370381900
chrY	15676757	15677008	seqA,rs370381900,0,0,T,C:0-45	44	100.0	0	45	45	rs370381900
chrY	16141870	16141919	seqA,rs370381900,0,0,T,C:0-50	42	89.6	0	50	50	rs370381900
chrY	4422797	4422842	seqA,rs370381900,0,0,T,C:0-45	39	93.4	0	45	45	rs370381900
chrY	15296810	15296853	seqA,rs370381900,0,0,T,C:7-50	39	95.4	7	50	43	rs370381900
chrY	15894639	15894688	seqA,rs370381900,0,0,T,C:0-49	39	89.8	0	49	49	rs370381900
chrY	16688405	16688450	seqA,rs370381900,0,0,T,C:0-45	39	93.4	0	45	45	rs370381900
chrX	103152246	103152296	seqA,rs370381900,0,0,T,C:0-50	48	98.0	0	50	50	rs370381900
chrX	57190109	57190159	seqA,rs370381900,0,0,T,C:0-50	46	96.0	0	50	50	rs370381900
chrX	70163749	70163799	seqA,rs370381900,0,0,T,C:0-50	46	96.0	0	50	50	rs370381900
chrX	80160719	80160769	seqA,rs370381900,0,0,T,C:0-50	46	96.0	0	50	50	rs370381900
chrX	97685143	97685193	seqA,rs370381900,0,0,T,C:0-50	46	96.0	0	50	50	rs370381900
chrX	113960739	113960789	seqA,rs370381900,0,0,T,C:0-50	46	96.0	0	50	50	rs370381900
chrX	130263005	130263055	seqA,rs370381900,0,0,T,C:0-50	46	96.0	0	50	50	rs370381900
chrX	130292057	130292107	seqA,rs370381900,0,0,T,C:0-50	46	96.0	0	50	50	rs370381900
chrX	30005789	30005839	seqA,rs370381900,0,0,T,C:0-50	44	94.0	0	50	50	rs370381900
chrX	56478835	56478885	seqA,rs370381900,0,0,T,C:0-50	44	94.0	0	50	50	rs370381900
chrX	63124503	63124553	seqA,rs370381900,0,0,T,C:0-50	44	94.0	0	50	50	rs370381900
chrX	79412745	79412795	seqA,rs370381900,0,0,T,C:0-50	44	94.0	0	50	50	rs370381900
chrX	112586869	112586919	seqA,rs370381900,0,0,T,C:0-50	44	94.0	0	50	50	rs370381900
chrX	120671002	120671052	seqA,rs370381900,0,0,T,C:0-50	44	94.0	0	50	50	rs370381900
chrX	126390264	126390314	seqA,rs370381900,0,0,T,C:0-50	44	94.0	0	50	50	rs370381900
chrX	130385339	130385389	seqA,rs370381900,0,0,T,C:0-50	44	94.0	0	50	50	rs370381900
chrY	6720629	6720679	seqA,rs370381900,0,0,T,C:0-50	44	94.0	0	50	50	rs370381900
chrY	9778899	9779155	seqA,rs370381900,0,0,T,C:0-50	47	98.0	0	50	50	rs370381900
chrY	18539050	18539102	seqA,rs370381900,0,0,T,C:0-50	45	96.0	0	50	50	rs370381900
chrY	17064798	17064848	seqA,rs370381900,0,0,T,C:0-50	42	92.0	0	50	50	rs370381900
chrY	21196674	21196724	seqA,rs370381900,0,0,T,C:0-50	42	92.0	0	50	50	rs370381900
chrY	22530042	22530294	seqA,rs370381900,0,0,T,C:0-47	46	100.0	0	47	47	rs370381900
chrY	26634998	26635048	seqA,rs370381900,0,0,T,C:0-50	42	92.0	0	50	50	rs370381900
chrY	23225794	23225839	seqA,rs370381900,0,0,T,C:0-45	41	95.6	0	45	45	rs370381900
chrY	21055949	21055995	seqA,rs370381900,0,0,T,C:0-46	40	93.5	0	46	46	rs370381900
chrY	3311752	3312007	seqA,rs370381900,0,0,T,C:0-50	45	96.0	0	50	50	rs370381900
chrY	14255728	14255773	seqA,rs370381900,0,0,T,C:0-46	40	88.9	0	46	46	rs370381900
chrY	15833992	15834038	seqA,rs370381900,0,0,T,C:0-46	38	91.4	0	46	46	rs370381900
chrY	22192997	22193041	seqA,rs370381900,0,0,T,C:0-44	38	93.2	0	44	44	rs370381900
chrY	4286857	4287108	seqA,rs370381900,0,0,T,C:0-44	41	97.8	0	44	44	rs370381900
chrY	26699868	26699913	seqA,rs370381900,0,0,T,C:0-45	37	91.2	0	45	45	rs370381900
chrY	14301712	14301964	seqA,rs370381900,0,0,T,C:0-45	40	95.6	0	45	45	rs370381900
chrX	154426056	154426108	seqA,rs370381900,0,0,T,C:0-50	47	98.0	0	50	50	rs370381900
chrX	5398657	5398707	seqA,rs370381900,0,0,T,C:0-50	44	94.0	0	50	50	rs370381900
chrX	6850683	6850733	seqA,rs370381900,0,0,T,C:0-50	44	94.0	0	50	50	rs370381900
chrX	18122572	18122622	seqA,rs370381900,0,0,T,C:0-50	44	94.0	0	50	50	rs370381900
chrX	41863712	41863762	seqA,rs370381900,0,0,T,C:0-50	44	94.0	0	50	50	rs370381900
chrX	46514954	46515004	seqA,rs370381900,0,0,T,C:0-50	44	94.0	0	50	50	rs370381900
chrX	62309287	62309337	seqA,rs370381900,0,0,T,C:0-50	44	94.0	0	50	50	rs370381900
chrX	66162794	66162844	seqA,rs370381900,0,0,T,C:0-50	44	94.0	0	50	50	rs370381900
chrX	82797564	82797614	seqA,rs370381900,0,0,T,C:0-50	44	94.0	0	50	50	rs370381900
chrX	87463048	87463098	seqA,rs370381900,0,0,T,C:0-50	44	94.0	0	50	50	rs370381900
chrX	106607727	106607777	seqA,rs370381900,0,0,T,C:0-50	44	94.0	0	50	50	rs370381900
chrX	111961998	111962048	seqA,rs370381900,0,0,T,C:0-50	44	94.0	0	50	50	rs370381900
chrX	123716557	123716607	seqA,rs370381900,0,0,T,C:0-50	44	94.0	0	50	50	rs370381900
chrX	128471179	128471229	seqA,rs370381900,0,0,T,C:0-50	44	94.0	0	50	50	rs370381900
chrX	129651511	129651561	seqA,rs370381900,0,0,T,C:0-50	44	94.0	0	50	50	rs370381900
chrX	130093067	130093117	seqA,rs370381900,0,0,T,C:0-50	44	94.0	0	50	50	rs370381900
chrY	4955184	4955205	seqA,rs370385006,14,56635167,A,G:17-38	21	100.0	17	38	21	rs370385006
chrX	45106725	45106758	seqA,rs370385006,14,56635167,A,G:5-38	28	93.6	5	38	33	rs370385006
chrX	98211150	98211183	seqA,rs370385006,14,56635167,A,G:5-38	28	93.6	5	38	33	rs370385006
chrX	92601318	92601346	seqA,rs370385006,14,56635167,A,G:11-38	24	96.2	11	38	27	rs370385006
chrX	97926699	97926724	seqA,rs370385006,14,56635167,A,G:11-38	24	84.0	11	38	27	rs370385006
chrX	91120741	91120762	seqA,rs370385006,14,56635167,A,G:17-38	21	100.0	17	38	21	rs370385006
chrX	139396287	139396320	seqA,rs370385006,14,56635167,A,G:17-50	29	94.0	17	50	33	rs370385006
chrX	125841032	125841053	seqA,rs370385006,14,56635167,A,G:17-38	21	100.0	17	38	21	rs370385006
chrX	3126200	3126220	seqA,rs370386618,3,80781531,T,C:20-40	20	100.0	20	40	20	rs370386618
chrY	21056049	21056099	seqA,rs370386660,1,80603946,A,C:0-50	42	92.0	0	50	50	rs370386660
chrY	15636161	15636211	seqA,rs370386660,1,80603946,A,C:0-50	42	92.0	0	50	50	rs370386660
chrY	6720732	6720782	seqA,rs370386660,1,80603946,A,C:0-50	42	92.0	0	50	50	rs370386660
chrY	21775142	21775192	seqA,rs370386660,1,80603946,A,C:0-50	40	90.0	0	50	50	rs370386660
chrY	4841543	4841593	seqA,rs370386660,1,80603946,A,C:0-50	38	88.0	0	50	50	rs370386660
chrY	28432454	28432478	seqA,rs370386660,1,80603946,A,C:12-36	24	100.0	12	36	24	rs370386660
chrX	16515741	16515791	seqA,rs370386660,1,80603946,A,C:0-50	44	94.0	0	50	50	rs370386660
chrX	123716659	123716709	seqA,rs370386660,1,80603946,A,C:0-50	44	94.0	0	50	50	rs370386660
chrX	154651899	154651949	seqA,rs370386660,1,80603946,A,C:0-50	44	94.0	0	50	50	rs370386660
chrX	72731147	72731197	seqA,rs370386660,1,80603946,A,C:0-50	42	92.0	0	50	50	rs370386660
chrX	109849322	109849372	seqA,rs370386660,1,80603946,A,C:0-50	42	92.0	0	50	50	rs370386660
chrX	111569633	111569683	seqA,rs370386660,1,80603946,A,C:0-50	42	92.0	0	50	50	rs370386660
chrX	131267056	131267106	seqA,rs370386660,1,80603946,A,C:0-50	42	92.0	0	50	50	rs370386660
chrX	141426174	141426224	seqA,rs370386660,1,80603946,A,C:0-50	42	92.0	0	50	50	rs370386660
chrX	151713256	151713306	seqA,rs370386660,1,80603946,A,C:0-50	42	92.0	0	50	50	rs370386660
chrX	66162898	66162948	seqA,rs370386660,1,80603946,A,C:0-50	40	90.0	0	50	50	rs370386660
chrX	111206333	111206382	seqA,rs370386660,1,80603946,A,C:0-50	42	89.6	0	50	50	rs370386660
chrX	148415796	148415846	seqA,rs370386660,1,80603946,A,C:0-50	40	90.0	0	50	50	rs370386660
chrX	124973103	124973153	seqA,rs370386660,1,80603946,A,C:0-50	38	88.0	0	50	50	rs370386660
chrX	19435443	19435479	seqA,rs370386660,1,80603946,A,C:0-36	34	97.3	0	36	36	rs370386660
chrX	76116898	76116937	seqA,rs370386660,1,80603946,A,C:0-39	33	92.4	0	39	39	rs370386660
chrX	151175508	151175544	seqA,rs370386660,1,80603946,A,C:0-36	32	94.5	0	36	36	rs370386660
chrY	16084246	16084296	seqA,rs370386660,1,80603946,A,C:0-50	44	94.0	0	50	50	rs370386660
chrY	23173509	23173559	seqA,rs370386660,1,80603946,A,C:0-50	44	94.0	0	50	50	rs370386660
chrY	23215363	23215413	seqA,rs370386660,1,80603946,A,C:0-50	44	94.0	0	50	50	rs370386660
chrY	17839910	17839960	seqA,rs370386660,1,80603946,A,C:0-50	42	92.0	0	50	50	rs370386660
chrY	17702557	17702607	seqA,rs370386660,1,80603946,A,C:0-50	42	92.0	0	50	50	rs370386660
chrY	15248122	15248172	seqA,rs370386660,1,80603946,A,C:0-50	42	92.0	0	50	50	rs370386660
chrY	7123301	7123351	seqA,rs370386660,1,80603946,A,C:0-50	40	90.0	0	50	50	rs370386660
chrY	9805050	9805089	seqA,rs370386660,1,80603946,A,C:11-50	35	94.9	11	50	39	rs370386660
chrY	2900729	2900768	seqA,rs370386660,1,80603946,A,C:0-39	35	94.9	0	39	39	rs370386660
chrY	25530437	25530460	seqA,rs370386660,1,80603946,A,C:12-35	23	100.0	12	35	23	rs370386660
chrY	21540885	21540908	seqA,rs370386660,1,80603946,A,C:27-50	23	100.0	27	50	23	rs370386660
chrX	42289829	42289879	seqA,rs370386660,1,80603946,A,C:0-50	44	94.0	0	50	50	rs370386660
chrX	43535528	43535578	seqA,rs370386660,1,80603946,A,C:0-50	44	94.0	0	50	50	rs370386660
chrX	69790092	69790142	seqA,rs370386660,1,80603946,A,C:0-50	44	94.0	0	50	50	rs370386660
chrX	146229368	146229418	seqA,rs370386660,1,80603946,A,C:0-50	44	94.0	0	50	50	rs370386660
chrX	55713301	55713351	seqA,rs370386660,1,80603946,A,C:0-50	42	92.0	0	50	50	rs370386660
chrX	66852192	66852242	seqA,rs370386660,1,80603946,A,C:0-50	42	92.0	0	50	50	rs370386660
chrX	72897405	72897455	seqA,rs370386660,1,80603946,A,C:0-50	42	92.0	0	50	50	rs370386660
chrX	74098535	74098585	seqA,rs370386660,1,80603946,A,C:0-50	42	92.0	0	50	50	rs370386660
chrX	80160614	80160664	seqA,rs370386660,1,80603946,A,C:0-50	42	92.0	0	50	50	rs370386660
chrX	100971763	100971813	seqA,rs370386660,1,80603946,A,C:0-50	42	92.0	0	50	50	rs370386660
chrX	113960635	113960685	seqA,rs370386660,1,80603946,A,C:0-50	42	92.0	0	50	50	rs370386660
chrX	147434254	147434301	seqA,rs370386660,1,80603946,A,C:0-47	41	93.7	0	47	47	rs370386660
chrX	7511480	7511530	seqA,rs370386660,1,80603946,A,C:0-50	40	90.0	0	50	50	rs370386660
chrX	82063637	82063687	seqA,rs370386660,1,80603946,A,C:0-50	40	90.0	0	50	50	rs370386660
chrX	104195570	104195620	seqA,rs370386660,1,80603946,A,C:0-50	40	90.0	0	50	50	rs370386660
chrX	123891179	123891229	seqA,rs370386660,1,80603946,A,C:0-50	40	90.0	0	50	50	rs370386660
chrX	16218937	16218969	seqA,rs370393581,14,100608354,T,C:0-32	22	84.4	0	32	32	rs370393581
chrY	6466987	6467027	seqA,rs370398023,3,20580979,T,C:1-40	34	94.9	1	40	39	rs370398023
chrX	81346319	81346670	seqA,rs370398023,3,20580979,T,C:0-50	43	94.0	0	50	50	rs370398023
chrX	146525555	146525595	seqA,rs370398023,3,20580979,T,C:5-45	36	95.0	5	45	40	rs370398023
chrX	35805391	35805435	seqA,rs370398023,3,20580979,T,C:1-45	34	88.7	1	45	44	rs370398023
chrX	88519825	88519865	seqA,rs370398023,3,20580979,T,C:1-40	34	94.9	1	40	39	rs370398023
chrX	125995774	125995819	seqA,rs370398023,3,20580979,T,C:0-45	33	86.7	0	45	45	rs370398023
chrX	5182500	5182524	seqA,rs370398023,3,20580979,T,C:0-24	24	100.0	0	24	24	rs370398023
chrY	59291771	59291816	seqA,rs370398023,3,20580979,T,C:0-45	33	86.7	0	45	45	rs370398023
chrX	94579972	94580017	seqA,rs370398023,3,20580979,T,C:0-45	43	97.8	0	45	45	rs370398023
chrX	145950659	145950701	seqA,rs370398023,3,20580979,T,C:0-42	40	97.7	0	42	42	rs370398023
chrX	33942484	33942529	seqA,rs370398023,3,20580979,T,C:0-45	39	93.4	0	45	45	rs370398023
chrX	89336035	89336073	seqA,rs370398023,3,20580979,T,C:0-38	38	100.0	0	38	38	rs370398023
chrX	145543816	145543860	seqA,rs370398023,3,20580979,T,C:1-45	38	93.2	1	45	44	rs370398023
chrX	101996181	101996226	seqA,rs370398023,3,20580979,T,C:0-45	37	91.2	0	45	45	rs370398023
chrX	43247127	43247164	seqA,rs370398023,3,20580979,T,C:1-38	37	100.0	1	38	37	rs370398023
chrX	33936859	33936904	seqA,rs370398023,3,20580979,T,C:0-45	37	91.2	0	45	45	rs370398023
chrX	155188765	155188810	seqA,rs370398023,3,20580979,T,C:0-45	33	86.7	0	45	45	rs370398023
chrX	78557094	78557129	seqA,rs370398023,3,20580979,T,C:1-36	31	94.3	1	36	35	rs370398023
chrX	102958099	102958137	seqA,rs370398023,3,20580979,T,C:0-38	30	89.5	0	38	38	rs370398023
chrX	97545889	97545929	seqA,rs370398023,3,20580979,T,C:4-44	30	87.5	4	44	40	rs370398023
chrX	87354697	87354717	seqA,rs370398023,3,20580979,T,C:1-21	20	100.0	1	21	20	rs370398023
chrY	1986327	1986360	seqA,rs370398073,7,99893229,T,C:17-50	33	100.0	17	50	33	rs370398073
chrY	941259	941290	seqA,rs370398073,7,99893229,T,C:19-50	31	100.0	19	50	31	rs370398073
chrY	1208899	1208930	seqA,rs370398073,7,99893229,T,C:19-50	31	100.0	19	50	31	rs370398073
chrY	1302052	1302085	seqA,rs370398073,7,99893229,T,C:17-50	31	97.0	17	50	33	rs370398073
chrY	5529066	5529099	seqA,rs370398073,7,99893229,T,C:17-50	31	97.0	17	50	33	rs370398073
chrY	16061974	16062004	seqA,rs370398073,7,99893229,T,C:20-50	30	100.0	20	50	30	rs370398073
chrY	1283887	1283920	seqA,rs370398073,7,99893229,T,C:17-50	29	94.0	17	50	33	rs370398073
chrY	5948913	5948944	seqA,rs370398073,7,99893229,T,C:19-50	29	96.8	19	50	31	rs370398073
chrY	7382518	7382549	seqA,rs370398073,7,99893229,T,C:19-50	29	96.8	19	50	31	rs370398073
chrY	7572993	7573024	seqA,rs370398073,7,99893229,T,C:19-50	29	96.8	19	50	31	rs370398073
chrY	27648954	27648985	seqA,rs370398073,7,99893229,T,C:19-50	29	96.8	19	50	31	rs370398073
chrY	946567	947014	seqA,rs370398073,7,99893229,T,C:17-50	32	100.0	17	50	33	rs370398073
chrY	18389385	18389415	seqA,rs370398073,7,99893229,T,C:20-50	28	96.7	20	50	30	rs370398073
chrY	232090	232123	seqA,rs370398073,7,99893229,T,C:17-50	27	91.0	17	50	33	rs370398073
chrY	232232	232265	seqA,rs370398073,7,99893229,T,C:17-50	27	91.0	17	50	33	rs370398073
chrY	1676527	1676560	seqA,rs370398073,7,99893229,T,C:17-50	27	91.0	17	50	33	rs370398073
chrX	135113700	135113750	seqA,rs370398073,7,99893229,T,C:0-50	40	90.0	0	50	50	rs370398073
chrX	22825493	22825544	seqA,rs370398073,7,99893229,T,C:0-50	39	89.8	0	50	50	rs370398073
chrX	2036327	2036360	seqA,rs370398073,7,99893229,T,C:17-50	33	100.0	17	50	33	rs370398073
chrX	15437877	15437910	seqA,rs370398073,7,99893229,T,C:17-50	33	100.0	17	50	33	rs370398073
chrX	54487032	54487065	seqA,rs370398073,7,99893229,T,C:17-50	33	100.0	17	50	33	rs370398073
chrX	70698062	70698095	seqA,rs370398073,7,99893229,T,C:17-50	33	100.0	17	50	33	rs370398073
chrX	84069896	84069929	seqA,rs370398073,7,99893229,T,C:17-50	33	100.0	17	50	33	rs370398073
chrX	103566947	103566980	seqA,rs370398073,7,99893229,T,C:17-50	33	100.0	17	50	33	rs370398073
chrX	151364727	151364760	seqA,rs370398073,7,99893229,T,C:17-50	33	100.0	17	50	33	rs370398073
chrX	155087867	155087900	seqA,rs370398073,7,99893229,T,C:17-50	33	100.0	17	50	33	rs370398073
chrX	991259	991290	seqA,rs370398073,7,99893229,T,C:19-50	31	100.0	19	50	31	rs370398073
chrX	1258899	1258930	seqA,rs370398073,7,99893229,T,C:19-50	31	100.0	19	50	31	rs370398073
chrX	1352052	1352085	seqA,rs370398073,7,99893229,T,C:17-50	31	97.0	17	50	33	rs370398073
chrX	9970654	9970685	seqA,rs370398073,7,99893229,T,C:19-50	31	100.0	19	50	31	rs370398073
chrX	11560454	11560485	seqA,rs370398073,7,99893229,T,C:19-50	31	100.0	19	50	31	rs370398073
chrX	18214279	18214310	seqA,rs370398073,7,99893229,T,C:19-50	31	100.0	19	50	31	rs370398073
chrY	955226	955257	seqA,rs370398073,7,99893229,T,C:19-50	31	100.0	19	50	31	rs370398073
chrY	1583927	1583958	seqA,rs370398073,7,99893229,T,C:19-50	31	100.0	19	50	31	rs370398073
chrY	5146317	5146348	seqA,rs370398073,7,99893229,T,C:19-50	31	100.0	19	50	31	rs370398073
chrY	2000952	2000982	seqA,rs370398073,7,99893229,T,C:20-50	30	100.0	20	50	30	rs370398073
chrY	2493136	2493169	seqA,rs370398073,7,99893229,T,C:17-50	29	94.0	17	50	33	rs370398073
chrY	1930761	1930792	seqA,rs370398073,7,99893229,T,C:19-50	29	96.8	19	50	31	rs370398073
chrY	1685052	1685080	seqA,rs370398073,7,99893229,T,C:17-45	28	100.0	17	45	28	rs370398073
chrY	1702494	1702688	seqA,rs370398073,7,99893229,T,C:19-50	30	100.0	19	50	31	rs370398073
chrY	569625	569977	seqA,rs370398073,7,99893229,T,C:19-50	30	100.0	19	50	31	rs370398073
chrY	14845391	14845607	seqA,rs370398073,7,99893229,T,C:20-50	29	100.0	20	50	30	rs370398073
chrX	7315516	7315549	seqA,rs370398073,7,99893229,T,C:17-50	33	100.0	17	50	33	rs370398073
chrX	69621376	69621409	seqA,rs370398073,7,99893229,T,C:17-50	33	100.0	17	50	33	rs370398073
chrX	78112717	78112750	seqA,rs370398073,7,99893229,T,C:17-50	33	100.0	17	50	33	rs370398073
chrX	96609497	96609530	seqA,rs370398073,7,99893229,T,C:17-50	33	100.0	17	50	33	rs370398073
chrX	96653871	96653904	seqA,rs370398073,7,99893229,T,C:17-50	33	100.0	17	50	33	rs370398073
chrX	114830126	114830159	seqA,rs370398073,7,99893229,T,C:17-50	33	100.0	17	50	33	rs370398073
chrX	118896522	118896555	seqA,rs370398073,7,99893229,T,C:17-50	33	100.0	17	50	33	rs370398073
chrX	123602151	123602184	seqA,rs370398073,7,99893229,T,C:17-50	33	100.0	17	50	33	rs370398073
chrX	139990101	139990134	seqA,rs370398073,7,99893229,T,C:17-50	33	100.0	17	50	33	rs370398073
chrX	153204372	153204405	seqA,rs370398073,7,99893229,T,C:17-50	33	100.0	17	50	33	rs370398073
chrX	153249442	153249475	seqA,rs370398073,7,99893229,T,C:17-50	33	100.0	17	50	33	rs370398073
chrX	22542882	22542916	seqA,rs370398073,7,99893229,T,C:16-50	32	97.1	16	50	34	rs370398073
chrX	115641791	115641823	seqA,rs370398073,7,99893229,T,C:18-50	32	100.0	18	50	32	rs370398073
chrX	131921446	131921478	seqA,rs370398073,7,99893229,T,C:18-50	32	100.0	18	50	32	rs370398073
chrX	131948098	131948130	seqA,rs370398073,7,99893229,T,C:17-49	32	100.0	17	49	32	rs370398073
chrX	1005226	1005257	seqA,rs370398073,7,99893229,T,C:19-50	31	100.0	19	50	31	rs370398073
chrY	9956731	9956781	seqA,rs370398545,0,0,A,C:0-50	44	94.0	0	50	50	rs370398545
chrY	13340358	13340405	seqA,rs370398545,0,0,A,C:3-50	43	95.8	3	50	47	rs370398545
chrY	13340550	13340600	seqA,rs370398545,0,0,A,C:0-50	40	90.0	0	50	50	rs370398545
chrY	13338209	13341128	seqA,rs370398545,0,0,A,C:0-50	42	94.0	0	50	50	rs370398545
chrY	13337833	13338740	seqA,rs370398545,0,0,A,C:0-44	39	95.5	0	44	44	rs370398545
chrY	13341609	13341749	seqA,rs370398545,0,0,A,C:0-44	37	93.2	0	44	44	rs370398545
chrY	13337498	13338356	seqA,rs370398545,0,0,A,C:0-44	36	92.9	0	44	44	rs370398545
chrY	13339798	13340792	seqA,rs370398545,0,0,A,C:0-37	34	97.3	0	37	37	rs370398545
chrY	13338405	13338432	seqA,rs370398545,0,0,A,C:20-47	23	92.6	20	47	27	rs370398545
chrY	13340419	13340439	seqA,rs370398545,0,0,A,C:17-37	20	100.0	17	37	20	rs370398545
chrX	68772609	68772650	seqA,rs370398700,8,109837041,A,T:9-50	37	95.2	9	50	41	rs370398700
chrX	27170309	27170341	seqA,rs370398700,8,109837041,A,T:18-50	30	96.9	18	50	32	rs370398700
chrX	36203727	36203763	seqA,rs370398700,8,109837041,A,T:14-50	30	91.7	14	50	36	rs370398700
chrX	39082560	39082592	seqA,rs370398700,8,109837041,A,T:18-50	30	96.9	18	50	32	rs370398700
chrX	41916095	41916127	seqA,rs370398700,8,109837041,A,T:18-50	30	96.9	18	50	32	rs370398700
chrX	40099579	40099609	seqA,rs370398700,8,109837041,A,T:20-50	28	96.7	20	50	30	rs370398700
chrX	46862560	46862592	seqA,rs370398700,8,109837041,A,T:18-50	28	93.8	18	50	32	rs370398700
chrX	100462634	100462666	seqA,rs370398700,8,109837041,A,T:18-50	28	93.8	18	50	32	rs370398700
chrX	134133366	134133396	seqA,rs370398700,8,109837041,A,T:20-50	28	96.7	20	50	30	rs370398700
chrX	136432502	136432534	seqA,rs370398700,8,109837041,A,T:18-50	28	93.8	18	50	32	rs370398700
chrX	10945637	10945667	seqA,rs370398700,8,109837041,A,T:20-50	26	93.4	20	50	30	rs370398700
chrX	18114826	18114858	seqA,rs370398700,8,109837041,A,T:18-50	26	90.7	18	50	32	rs370398700
chrX	42133329	42133359	seqA,rs370398700,8,109837041,A,T:20-50	26	93.4	20	50	30	rs370398700
chrX	45120644	45120674	seqA,rs370398700,8,109837041,A,T:20-50	26	93.4	20	50	30	rs370398700
chrX	72155631	72155663	seqA,rs370398700,8,109837041,A,T:18-50	26	90.7	18	50	32	rs370398700
chrX	107692781	107692811	seqA,rs370398700,8,109837041,A,T:20-50	26	93.4	20	50	30	rs370398700
chrX	47856380	47856836	seqA,rs370398700,8,109837041,A,T:4-50	39	93.5	4	50	46	rs370398700
chrX	128107383	128107419	seqA,rs370398700,8,109837041,A,T:14-50	32	94.5	14	50	36	rs370398700
chrX	47936430	47936462	seqA,rs370398700,8,109837041,A,T:18-50	30	96.9	18	50	32	rs370398700
chrX	128952305	128952340	seqA,rs370398700,8,109837041,A,T:15-50	29	91.5	15	50	35	rs370398700
chrX	41824410	41824440	seqA,rs370398700,8,109837041,A,T:20-50	28	96.7	20	50	30	rs370398700
chrX	123496936	123496967	seqA,rs370398700,8,109837041,A,T:18-50	30	90.4	18	50	32	rs370398700
chrX	138855684	138855714	seqA,rs370398700,8,109837041,A,T:20-50	28	96.7	20	50	30	rs370398700
chrX	46560140	46560172	seqA,rs370398700,8,109837041,A,T:18-50	26	90.7	18	50	32	rs370398700
chrX	72004823	72004855	seqA,rs370398700,8,109837041,A,T:18-50	26	90.7	18	50	32	rs370398700
chrX	74147660	74147692	seqA,rs370398700,8,109837041,A,T:18-50	24	87.5	18	50	32	rs370398700
chrX	86428430	86428462	seqA,rs370398700,8,109837041,A,T:18-50	24	87.5	18	50	32	rs370398700
chrX	114706487	114706513	seqA,rs370398700,8,109837041,A,T:24-50	24	96.2	24	50	26	rs370398700
chrX	133600639	133600664	seqA,rs370398700,8,109837041,A,T:25-50	23	96.0	25	50	25	rs370398700
chrX	101551363	101551394	seqA,rs370398700,8,109837041,A,T:19-50	26	93.4	19	50	31	rs370398700
chrX	97134447	97134474	seqA,rs370398700,8,109837041,A,T:21-50	24	81.5	21	50	29	rs370398700
chrX	95201900	95201923	seqA,rs370398700,8,109837041,A,T:27-50	21	95.7	27	50	23	rs370398700
chrX	68772609	68772649	seqB,rs370398700,8,109837041,A,T:9-49	36	95.0	9	49	40	rs370398700
chrX	27170309	27170340	seqB,rs370398700,8,109837041,A,T:18-49	29	96.8	18	49	31	rs370398700
chrX	36203727	36203762	seqB,rs370398700,8,109837041,A,T:14-49	29	91.5	14	49	35	rs370398700
chrX	39082560	39082591	seqB,rs370398700,8,109837041,A,T:18-49	29	96.8	18	49	31	rs370398700
chrX	41916095	41916126	seqB,rs370398700,8,109837041,A,T:18-49	29	96.8	18	49	31	rs370398700
chrX	40099579	40099608	seqB,rs370398700,8,109837041,A,T:20-49	27	96.6	20	49	29	rs370398700
chrX	46862560	46862591	seqB,rs370398700,8,109837041,A,T:18-49	27	93.6	18	49	31	rs370398700
chrX	134133366	134133395	seqB,rs370398700,8,109837041,A,T:20-49	27	96.6	20	49	29	rs370398700
chrX	136432502	136432533	seqB,rs370398700,8,109837041,A,T:18-49	27	93.6	18	49	31	rs370398700
chrX	10945637	10945666	seqB,rs370398700,8,109837041,A,T:20-49	25	93.2	20	49	29	rs370398700
chrX	18114826	18114857	seqB,rs370398700,8,109837041,A,T:18-49	25	90.4	18	49	31	rs370398700
chrX	42133329	42133358	seqB,rs370398700,8,109837041,A,T:20-49	25	93.2	20	49	29	rs370398700
chrX	45120644	45120673	seqB,rs370398700,8,109837041,A,T:20-49	25	93.2	20	49	29	rs370398700
chrX	72155631	72155662	seqB,rs370398700,8,109837041,A,T:18-49	25	90.4	18	49	31	rs370398700
chrX	123342550	123342581	seqB,rs370398700,8,109837041,A,T:16-47	25	90.4	16	47	31	rs370398700
chrX	154038728	154038757	seqB,rs370398700,8,109837041,A,T:20-49	25	93.2	20	49	29	rs370398700
chrX	47856383	47856836	seqB,rs370398700,8,109837041,A,T:4-47	38	95.4	4	47	43	rs370398700
chrY	4090998	4091048	seqA,rs370405577,0,0,T,G:0-50	50	100.0	0	50	50	rs370405577
chrY	4818637	4818687	seqA,rs370405577,0,0,T,G:0-50	50	100.0	0	50	50	rs370405577
chrY	4910831	4910881	seqA,rs370405577,0,0,T,G:0-50	50	100.0	0	50	50	rs370405577
chrY	5475892	5475942	seqA,rs370405577,0,0,T,G:0-50	50	100.0	0	50	50	rs370405577
chrY	6638707	6638757	seqA,rs370405577,0,0,T,G:0-50	50	100.0	0	50	50	rs370405577
chrY	7119279	7119329	seqA,rs370405577,0,0,T,G:0-50	50	100.0	0	50	50	rs370405577
chrY	7439775	7439825	seqA,rs370405577,0,0,T,G:0-50	50	100.0	0	50	50	rs370405577
chrY	8323156	8323206	seqA,rs370405577,0,0,T,G:0-50	50	100.0	0	50	50	rs370405577
chrY	8741250	8741300	seqA,rs370405577,0,0,T,G:0-50	50	100.0	0	50	50	rs370405577
chrY	9032306	9032356	seqA,rs370405577,0,0,T,G:0-50	50	100.0	0	50	50	rs370405577
chrY	9677012	9677062	seqA,rs370405577,0,0,T,G:0-50	50	100.0	0	50	50	rs370405577
chrY	10052672	10052722	seqA,rs370405577,0,0,T,G:0-50	50	100.0	0	50	50	rs370405577
chrY	13877313	13877363	seqA,rs370405577,0,0,T,G:0-50	50	100.0	0	50	50	rs370405577
chrY	13977503	13977553	seqA,rs370405577,0,0,T,G:0-50	50	100.0	0	50	50	rs370405577
chrY	14961063	14961113	seqA,rs370405577,0,0,T,G:0-50	50	100.0	0	50	50	rs370405577
chrY	15099494	15099544	seqA,rs370405577,0,0,T,G:0-50	50	100.0	0	50	50	rs370405577
chrX	3192964	3193014	seqA,rs370405577,0,0,T,G:0-50	50	100.0	0	50	50	rs370405577
chrX	3886396	3886446	seqA,rs370405577,0,0,T,G:0-50	50	100.0	0	50	50	rs370405577
chrX	6503738	6503788	seqA,rs370405577,0,0,T,G:0-50	50	100.0	0	50	50	rs370405577
chrX	7935822	7935872	seqA,rs370405577,0,0,T,G:0-50	50	100.0	0	50	50	rs370405577
chrX	10219437	10219487	seqA,rs370405577,0,0,T,G:0-50	50	100.0	0	50	50	rs370405577
chrX	11955085	11955135	seqA,rs370405577,0,0,T,G:0-50	50	100.0	0	50	50	rs370405577
chrX	12183849	12183899	seqA,rs370405577,0,0,T,G:0-50	50	100.0	0	50	50	rs370405577
chrX	12682001	12682051	seqA,rs370405577,0,0,T,G:0-50	50	100.0	0	50	50	rs370405577
chrX	12878101	12878151	seqA,rs370405577,0,0,T,G:0-50	50	100.0	0	50	50	rs370405577
chrX	13152119	13152169	seqA,rs370405577,0,0,T,G:0-50	50	100.0	0	50	50	rs370405577
chrX	13546414	13546464	seqA,rs370405577,0,0,T,G:0-50	50	100.0	0	50	50	rs370405577
chrX	14123745	14123795	seqA,rs370405577,0,0,T,G:0-50	50	100.0	0	50	50	rs370405577
chrX	14306411	14306461	seqA,rs370405577,0,0,T,G:0-50	50	100.0	0	50	50	rs370405577
chrX	16354845	16354895	seqA,rs370405577,0,0,T,G:0-50	50	100.0	0	50	50	rs370405577
chrX	17362285	17362335	seqA,rs370405577,0,0,T,G:0-50	50	100.0	0	50	50	rs370405577
chrX	18753926	18753976	seqA,rs370405577,0,0,T,G:0-50	50	100.0	0	50	50	rs370405577
chrY	3315887	3315937	seqA,rs370405577,0,0,T,G:0-50	50	100.0	0	50	50	rs370405577
chrY	4845706	4845756	seqA,rs370405577,0,0,T,G:0-50	50	100.0	0	50	50	rs370405577
chrY	5105895	5105945	seqA,rs370405577,0,0,T,G:0-50	50	100.0	0	50	50	rs370405577
chrY	6203334	6203384	seqA,rs370405577,0,0,T,G:0-50	50	100.0	0	50	50	rs370405577
chrY	7631649	7631699	seqA,rs370405577,0,0,T,G:0-50	50	100.0	0	50	50	rs370405577
chrY	9783029	9783079	seqA,rs370405577,0,0,T,G:0-50	50	100.0	0	50	50	rs370405577
chrY	15120578	15120628	seqA,rs370405577,0,0,T,G:0-50	50	100.0	0	50	50	rs370405577
chrY	16068121	16068171	seqA,rs370405577,0,0,T,G:0-50	50	100.0	0	50	50	rs370405577
chrY	17542220	17542270	seqA,rs370405577,0,0,T,G:0-50	50	100.0	0	50	50	rs370405577
chrY	17967553	17967603	seqA,rs370405577,0,0,T,G:0-50	50	100.0	0	50	50	rs370405577
chrY	19028353	19028403	seqA,rs370405577,0,0,T,G:0-50	50	100.0	0	50	50	rs370405577
chrY	19488725	19488775	seqA,rs370405577,0,0,T,G:0-50	50	100.0	0	50	50	rs370405577
chrY	22016282	22016332	seqA,rs370405577,0,0,T,G:0-50	50	100.0	0	50	50	rs370405577
chrY	22534173	22534223	seqA,rs370405577,0,0,T,G:0-50	50	100.0	0	50	50	rs370405577
chrY	23229918	23229968	seqA,rs370405577,0,0,T,G:0-50	50	100.0	0	50	50	rs370405577
chrY	24143929	24143979	seqA,rs370405577,0,0,T,G:0-50	50	100.0	0	50	50	rs370405577
chrX	2981778	2981828	seqA,rs370405577,0,0,T,G:0-50	50	100.0	0	50	50	rs370405577
chrX	5025500	5025550	seqA,rs370405577,0,0,T,G:0-50	50	100.0	0	50	50	rs370405577
chrX	5402779	5402829	seqA,rs370405577,0,0,T,G:0-50	50	100.0	0	50	50	rs370405577
chrX	6854954	6855004	seqA,rs370405577,0,0,T,G:0-50	50	100.0	0	50	50	rs370405577
chrX	10610485	10610535	seqA,rs370405577,0,0,T,G:0-50	50	100.0	0	50	50	rs370405577
chrX	10687519	10687569	seqA,rs370405577,0,0,T,G:0-50	50	100.0	0	50	50	rs370405577
chrX	10803367	10803417	seqA,rs370405577,0,0,T,G:0-50	50	100.0	0	50	50	rs370405577
chrX	11729666	11729716	seqA,rs370405577,0,0,T,G:0-50	50	100.0	0	50	50	rs370405577
chrX	12128971	12129021	seqA,rs370405577,0,0,T,G:0-50	50	100.0	0	50	50	rs370405577
chrX	12945299	12945349	seqA,rs370405577,0,0,T,G:0-50	50	100.0	0	50	50	rs370405577
chrX	14413372	14413422	seqA,rs370405577,0,0,T,G:0-50	50	100.0	0	50	50	rs370405577
chrX	15110955	15111005	seqA,rs370405577,0,0,T,G:0-50	50	100.0	0	50	50	rs370405577
chrX	16344194	16344244	seqA,rs370405577,0,0,T,G:0-50	50	100.0	0	50	50	rs370405577
chrX	18127304	18127354	seqA,rs370405577,0,0,T,G:0-50	50	100.0	0	50	50	rs370405577
chrX	19165085	19165135	seqA,rs370405577,0,0,T,G:0-50	50	100.0	0	50	50	rs370405577
chrX	19439579	19439629	seqA,rs370405577,0,0,T,G:0-50	50	100.0	0	50	50	rs370405577
chrX	125607132	125607182	seqA,rs370409545,0,0,T,C:0-50	46	96.0	0	50	50	rs370409545
chrY	4218155	4218204	seqA,rs370411594,0,0,A,G:0-49	49	100.0	0	49	49	rs370411594
chrY	4844271	4844320	seqA,rs370411594,0,0,A,G:0-49	49	100.0	0	49	49	rs370411594
chrY	5703247	5703296	seqA,rs370411594,0,0,A,G:0-49	49	100.0	0	49	49	rs370411594
chrY	6301643	6301692	seqA,rs370411594,0,0,A,G:0-49	49	100.0	0	49	49	rs370411594
chrY	9720414	9720463	seqA,rs370411594,0,0,A,G:0-49	49	100.0	0	49	49	rs370411594
chrY	14055549	14055598	seqA,rs370411594,0,0,A,G:0-49	49	100.0	0	49	49	rs370411594
chrY	14258550	14258599	seqA,rs370411594,0,0,A,G:0-49	49	100.0	0	49	49	rs370411594
chrY	14684473	14684522	seqA,rs370411594,0,0,A,G:0-49	49	100.0	0	49	49	rs370411594
chrY	15638758	15638807	seqA,rs370411594,0,0,A,G:0-49	49	100.0	0	49	49	rs370411594
chrY	17036064	17036113	seqA,rs370411594,0,0,A,G:0-49	49	100.0	0	49	49	rs370411594
chrY	17127538	17127587	seqA,rs370411594,0,0,A,G:0-49	49	100.0	0	49	49	rs370411594
chrY	17827869	17827918	seqA,rs370411594,0,0,A,G:0-49	49	100.0	0	49	49	rs370411594
chrY	19099789	19099838	seqA,rs370411594,0,0,A,G:0-49	49	100.0	0	49	49	rs370411594
chrY	19327613	19327662	seqA,rs370411594,0,0,A,G:0-49	49	100.0	0	49	49	rs370411594
chrY	20004416	20004465	seqA,rs370411594,0,0,A,G:0-49	49	100.0	0	49	49	rs370411594
chrY	25003946	25003995	seqA,rs370411594,0,0,A,G:0-49	49	100.0	0	49	49	rs370411594
chrX	5401344	5401393	seqA,rs370411594,0,0,A,G:0-49	49	100.0	0	49	49	rs370411594
chrX	6853523	6853572	seqA,rs370411594,0,0,A,G:0-49	49	100.0	0	49	49	rs370411594
chrX	7444162	7444211	seqA,rs370411594,0,0,A,G:0-49	49	100.0	0	49	49	rs370411594
chrX	8743991	8744040	seqA,rs370411594,0,0,A,G:0-49	49	100.0	0	49	49	rs370411594
chrX	10609053	10609102	seqA,rs370411594,0,0,A,G:0-49	49	100.0	0	49	49	rs370411594
chrX	10686085	10686134	seqA,rs370411594,0,0,A,G:0-49	49	100.0	0	49	49	rs370411594
chrX	10890945	10890994	seqA,rs370411594,0,0,A,G:0-49	49	100.0	0	49	49	rs370411594
chrX	11017324	11017373	seqA,rs370411594,0,0,A,G:0-49	49	100.0	0	49	49	rs370411594
chrX	11540354	11540403	seqA,rs370411594,0,0,A,G:0-49	49	100.0	0	49	49	rs370411594
chrX	12127541	12127590	seqA,rs370411594,0,0,A,G:0-49	49	100.0	0	49	49	rs370411594
chrX	12559207	12559256	seqA,rs370411594,0,0,A,G:0-49	49	100.0	0	49	49	rs370411594
chrX	14830285	14830334	seqA,rs370411594,0,0,A,G:0-49	49	100.0	0	49	49	rs370411594
chrX	15109520	15109569	seqA,rs370411594,0,0,A,G:0-49	49	100.0	0	49	49	rs370411594
chrX	18125869	18125918	seqA,rs370411594,0,0,A,G:0-49	49	100.0	0	49	49	rs370411594
chrX	19163650	19163699	seqA,rs370411594,0,0,A,G:0-49	49	100.0	0	49	49	rs370411594
chrX	19438156	19438205	seqA,rs370411594,0,0,A,G:0-49	49	100.0	0	49	49	rs370411594
chrY	1775778	1775827	seqA,rs370411594,0,0,A,G:0-49	49	100.0	0	49	49	rs370411594
chrY	2676755	2676804	seqA,rs370411594,0,0,A,G:0-49	49	100.0	0	49	49	rs370411594
chrY	2898003	2898052	seqA,rs370411594,0,0,A,G:0-49	49	100.0	0	49	49	rs370411594
chrY	4912266	4912315	seqA,rs370411594,0,0,A,G:0-49	49	100.0	0	49	49	rs370411594
chrY	6159928	6159977	seqA,rs370411594,0,0,A,G:0-49	49	100.0	0	49	49	rs370411594
chrY	7025262	7025311	seqA,rs370411594,0,0,A,G:0-49	49	100.0	0	49	49	rs370411594
chrY	7394065	7394114	seqA,rs370411594,0,0,A,G:0-49	49	100.0	0	49	49	rs370411594
chrY	8005474	8005523	seqA,rs370411594,0,0,A,G:0-49	49	100.0	0	49	49	rs370411594
chrY	8176849	8176898	seqA,rs370411594,0,0,A,G:0-49	49	100.0	0	49	49	rs370411594
chrY	8345628	8345677	seqA,rs370411594,0,0,A,G:0-49	49	100.0	0	49	49	rs370411594
chrY	9568687	9568736	seqA,rs370411594,0,0,A,G:0-49	49	100.0	0	49	49	rs370411594
chrY	9947682	9947731	seqA,rs370411594,0,0,A,G:0-49	49	100.0	0	49	49	rs370411594
chrY	13978936	13978985	seqA,rs370411594,0,0,A,G:0-49	49	100.0	0	49	49	rs370411594
chrY	14962525	14962574	seqA,rs370411594,0,0,A,G:0-49	49	100.0	0	49	49	rs370411594
chrY	15245526	15245575	seqA,rs370411594,0,0,A,G:0-49	49	100.0	0	49	49	rs370411594
chrY	15674268	15674317	seqA,rs370411594,0,0,A,G:0-49	49	100.0	0	49	49	rs370411594
chrX	1825778	1825827	seqA,rs370411594,0,0,A,G:0-49	49	100.0	0	49	49	rs370411594
chrX	7508751	7508800	seqA,rs370411594,0,0,A,G:0-49	49	100.0	0	49	49	rs370411594
chrX	16251931	16251980	seqA,rs370411594,0,0,A,G:0-49	49	100.0	0	49	49	rs370411594
chrX	17251258	17251307	seqA,rs370411594,0,0,A,G:0-49	49	100.0	0	49	49	rs370411594
chrX	17363717	17363766	seqA,rs370411594,0,0,A,G:0-49	49	100.0	0	49	49	rs370411594
chrX	17802606	17802655	seqA,rs370411594,0,0,A,G:0-49	49	100.0	0	49	49	rs370411594
chrX	19961506	19961555	seqA,rs370411594,0,0,A,G:0-49	49	100.0	0	49	49	rs370411594
chrX	20667338	20667387	seqA,rs370411594,0,0,A,G:0-49	49	100.0	0	49	49	rs370411594
chrX	21117862	21117911	seqA,rs370411594,0,0,A,G:0-49	49	100.0	0	49	49	rs370411594
chrX	21239851	21239900	seqA,rs370411594,0,0,A,G:0-49	49	100.0	0	49	49	rs370411594
chrX	23667135	23667184	seqA,rs370411594,0,0,A,G:0-49	49	100.0	0	49	49	rs370411594
chrX	26197770	26197819	seqA,rs370411594,0,0,A,G:0-49	49	100.0	0	49	49	rs370411594
chrX	26335652	26335701	seqA,rs370411594,0,0,A,G:0-49	49	100.0	0	49	49	rs370411594
chrX	28167619	28167668	seqA,rs370411594,0,0,A,G:0-49	49	100.0	0	49	49	rs370411594
chrX	30002966	30003015	seqA,rs370411594,0,0,A,G:0-49	49	100.0	0	49	49	rs370411594
chrX	31098549	31098598	seqA,rs370411594,0,0,A,G:0-49	49	100.0	0	49	49	rs370411594
chrY	5786838	5786877	seqA,rs370417242,2,120748855,A,G:0-39	29	87.2	0	39	39	rs370417242
chrY	2280278	2280306	seqA,rs370417242,2,120748855,A,G:13-41	26	96.5	13	41	28	rs370417242
chrX	35473995	35474036	seqA,rs370417242,2,120748855,A,G:0-41	35	92.7	0	41	41	rs370417242
chrX	50638377	50638418	seqA,rs370417242,2,120748855,A,G:0-41	35	92.7	0	41	41	rs370417242
chrX	103399057	103399096	seqA,rs370417242,2,120748855,A,G:0-39	35	94.9	0	39	39	rs370417242
chrX	122261136	122261177	seqA,rs370417242,2,120748855,A,G:0-41	35	92.7	0	41	41	rs370417242
chrX	14737720	14737766	seqA,rs370417242,2,120748855,A,G:0-46	34	87.0	0	46	46	rs370417242
chrX	22470327	22470367	seqA,rs370417242,2,120748855,A,G:0-40	34	92.5	0	40	40	rs370417242
chrX	36944845	36944883	seqA,rs370417242,2,120748855,A,G:0-38	34	94.8	0	38	38	rs370417242
chrX	18036664	18036705	seqA,rs370417242,2,120748855,A,G:0-41	33	90.3	0	41	41	rs370417242
chrX	72758384	72758754	seqA,rs370417242,2,120748855,A,G:0-40	37	97.5	0	40	40	rs370417242
chrX	154103033	154103068	seqA,rs370417242,2,120748855,A,G:11-46	33	97.2	11	46	35	rs370417242
chrX	28075742	28075776	seqA,rs370417242,2,120748855,A,G:12-46	32	97.1	12	46	34	rs370417242
chrX	92463852	92463890	seqA,rs370417242,2,120748855,A,G:3-41	32	92.2	3	41	38	rs370417242
chrX	5633075	5633116	seqA,rs370417242,2,120748855,A,G:0-41	31	87.9	0	41	41	rs370417242
chrX	26569130	26569167	seqA,rs370417242,2,120748855,A,G:0-37	31	91.9	0	37	37	rs370417242
chrX	27081079	27081118	seqA,rs370417242,2,120748855,A,G:0-39	31	89.8	0	39	39	rs370417242
chrX	44294574	44294611	seqA,rs370417242,2,120748855,A,G:0-37	31	91.9	0	37	37	rs370417242
chrY	15500454	15500489	seqA,rs370417242,2,120748855,A,G:5-41	34	91.5	5	41	36	rs370417242
chrY	4135909	4135947	seqA,rs370417242,2,120748855,A,G:5-41	33	97.3	5	41	36	rs370417242
chrY	14749064	14749098	seqA,rs370417242,2,120748855,A,G:12-46	30	94.2	12	46	34	rs370417242
chrY	5087331	5087360	seqA,rs370417242,2,120748855,A,G:12-41	27	96.6	12	41	29	rs370417242
chrY	22948738	22948767	seqA,rs370417242,2,120748855,A,G:12-41	25	93.2	12	41	29	rs370417242
chrY	14993870	14993898	seqA,rs370417242,2,120748855,A,G:12-40	24	92.9	12	40	28	rs370417242
chrX	22274412	22274453	seqA,rs370417242,2,120748855,A,G:0-41	35	92.7	0	41	41	rs370417242
chrX	125742727	125742768	seqA,rs370417242,2,120748855,A,G:0-41	35	92.7	0	41	41	rs370417242
chrX	154400181	154400220	seqA,rs370417242,2,120748855,A,G:0-39	35	94.9	0	39	39	rs370417242
chrX	81937023	81937063	seqA,rs370417242,2,120748855,A,G:0-40	34	92.5	0	40	40	rs370417242
chrX	125711822	125711862	seqA,rs370417242,2,120748855,A,G:1-41	34	92.5	1	41	40	rs370417242
chrX	133021277	133021317	seqA,rs370417242,2,120748855,A,G:0-40	34	92.5	0	40	40	rs370417242
chrX	73557410	73557451	seqA,rs370417242,2,120748855,A,G:0-41	33	90.3	0	41	41	rs370417242
chrX	122280810	122280851	seqA,rs370417242,2,120748855,A,G:0-41	33	90.3	0	41	41	rs370417242
chrX	7727084	7727124	seqA,rs370417242,2,120748855,A,G:1-41	32	90.0	1	41	40	rs370417242
chrX	94051931	94051971	seqA,rs370417242,2,120748855,A,G:0-40	32	90.0	0	40	40	rs370417242
chrX	80717648	80717689	seqA,rs370417242,2,120748855,A,G:0-41	31	87.9	0	41	41	rs370417242
chrX	89940705	89940743	seqA,rs370417242,2,120748855,A,G:5-41	33	97.3	5	41	36	rs370417242
chrX	114410802	114410837	seqA,rs370417242,2,120748855,A,G:12-47	31	94.3	12	47	35	rs370417242
chrX	125762024	125762065	seqA,rs370417242,2,120748855,A,G:0-41	31	87.9	0	41	41	rs370417242
chrX	65900872	65900908	seqA,rs370417242,2,120748855,A,G:1-37	30	91.7	1	37	36	rs370417242
chrX	84908218	84908254	seqA,rs370417242,2,120748855,A,G:1-37	30	91.7	1	37	36	rs370417242
chrY	25561363	25561415	seqA,rs370418744,18,57175325,A,G:0-46	37	93.1	0	46	46	rs370418744
chrY	2124200	2124235	seqA,rs370418744,18,57175325,A,G:15-50	33	97.2	15	50	35	rs370418744
chrX	27074498	27074550	seqA,rs370418744,18,57175325,A,G:0-50	42	93.9	0	50	50	rs370418744
chrX	53040593	53040645	seqA,rs370418744,18,57175325,A,G:0-50	42	93.9	0	50	50	rs370418744
chrX	118549033	118549087	seqA,rs370418744,18,57175325,A,G:0-50	42	93.9	0	50	50	rs370418744
chrX	40111034	40111085	seqA,rs370418744,18,57175325,A,G:0-50	42	95.7	0	50	50	rs370418744
chrX	20001223	20001275	seqA,rs370418744,18,57175325,A,G:0-50	40	91.9	0	50	50	rs370418744
chrX	114022980	114023023	seqA,rs370418744,18,57175325,A,G:7-49	37	95.3	7	49	42	rs370418744
chrX	133742870	133742905	seqA,rs370418744,18,57175325,A,G:15-50	33	97.2	15	50	35	rs370418744
chrX	2174200	2174235	seqA,rs370418744,18,57175325,A,G:15-50	33	97.2	15	50	35	rs370418744
chrX	23873299	23873340	seqA,rs370418744,18,57175325,A,G:7-49	32	83.0	7	49	42	rs370418744
chrX	110409685	110409719	seqA,rs370418744,18,57175325,A,G:7-42	29	85.3	7	42	35	rs370418744
chrY	16917830	16917881	seqA,rs370418744,18,57175325,A,G:7-50	34	92.5	7	50	43	rs370418744
chrX	129235929	129235987	seqA,rs370418744,18,57175325,A,G:0-50	42	94.0	0	50	50	rs370418744
chrX	4011891	4011943	seqA,rs370418744,18,57175325,A,G:0-50	38	95.3	0	50	50	rs370418744
chrX	48640538	48640567	seqA,rs370420082,10,19409643,A,G:0-29	25	93.2	0	29	29	rs370420082
chrX	139444343	139444366	seqA,rs370420082,10,19409643,A,G:0-23	23	100.0	0	23	23	rs370420082
chrX	10004447	10004494	seqA,rs370420082,10,19409643,A,G:0-46	35	92.7	0	46	46	rs370420082
chrY	14668579	14668628	seqA,rs370427237,4,134882093,A,G:1-50	43	93.9	1	50	49	rs370427237
chrX	127518206	127518255	seqA,rs370427237,4,134882093,A,G:1-50	45	96.0	1	50	49	rs370427237
chrX	22451784	22451834	seqA,rs370427237,4,134882093,A,G:0-50	42	92.0	0	50	50	rs370427237
chrX	46193363	46193413	seqA,rs370427237,4,134882093,A,G:0-50	42	92.0	0	50	50	rs370427237
chrX	151484294	151484344	seqA,rs370427237,4,134882093,A,G:0-50	42	92.0	0	50	50	rs370427237
chrX	63172876	63172925	seqA,rs370427237,4,134882093,A,G:1-50	41	91.9	1	50	49	rs370427237
chrX	149289490	149289539	seqA,rs370427237,4,134882093,A,G:0-49	41	91.9	0	49	49	rs370427237
chrX	42508056	42508106	seqA,rs370427237,4,134882093,A,G:0-50	40	90.0	0	50	50	rs370427237
chrX	56156434	56156484	seqA,rs370427237,4,134882093,A,G:0-50	40	90.0	0	50	50	rs370427237
chrX	56532525	56532575	seqA,rs370427237,4,134882093,A,G:0-50	40	90.0	0	50	50	rs370427237
chrX	85076848	85076898	seqA,rs370427237,4,134882093,A,G:0-50	40	90.0	0	50	50	rs370427237
chrX	92445859	92445909	seqA,rs370427237,4,134882093,A,G:0-50	40	90.0	0	50	50	rs370427237
chrX	107240836	107240886	seqA,rs370427237,4,134882093,A,G:0-50	40	90.0	0	50	50	rs370427237
chrX	118126457	118126507	seqA,rs370427237,4,134882093,A,G:0-50	40	90.0	0	50	50	rs370427237
chrX	122704312	122704362	seqA,rs370427237,4,134882093,A,G:0-50	40	90.0	0	50	50	rs370427237
chrX	8257970	8258020	seqA,rs370427237,4,134882093,A,G:0-50	38	88.0	0	50	50	rs370427237
chrX	14776315	14776365	seqA,rs370427237,4,134882093,A,G:0-50	38	88.0	0	50	50	rs370427237
chrY	4575992	4576013	seqA,rs370427237,4,134882093,A,G:28-49	21	100.0	28	49	21	rs370427237
chrX	119984083	119984133	seqA,rs370427237,4,134882093,A,G:0-50	48	98.0	0	50	50	rs370427237
chrX	75539487	75539537	seqA,rs370427237,4,134882093,A,G:0-50	44	94.0	0	50	50	rs370427237
chrX	55866189	55866239	seqA,rs370427237,4,134882093,A,G:0-50	42	92.0	0	50	50	rs370427237
chrX	83773617	83773667	seqA,rs370427237,4,134882093,A,G:0-50	42	92.0	0	50	50	rs370427237
chrX	116615441	116615499	seqA,rs370427237,4,134882093,A,G:0-50	43	94.0	0	50	50	rs370427237
chrX	46039710	46039759	seqA,rs370427237,4,134882093,A,G:1-50	39	89.8	1	50	49	rs370427237
chrX	45330595	45330645	seqA,rs370427237,4,134882093,A,G:0-50	38	88.0	0	50	50	rs370427237
chrX	56393560	56393610	seqA,rs370427237,4,134882093,A,G:0-50	38	88.0	0	50	50	rs370427237
chrX	65284166	65284213	seqA,rs370427237,4,134882093,A,G:1-49	40	89.2	1	49	48	rs370427237
chrX	93492652	93492702	seqA,rs370427237,4,134882093,A,G:0-50	38	88.0	0	50	50	rs370427237
chrX	112401078	112401124	seqA,rs370427237,4,134882093,A,G:4-50	38	91.4	4	50	46	rs370427237
chrX	126556939	126556989	seqA,rs370427237,4,134882093,A,G:0-50	38	88.0	0	50	50	rs370427237
chrX	75422155	75422204	seqA,rs370427237,4,134882093,A,G:1-50	37	87.8	1	50	49	rs370427237
chrX	128418341	128418390	seqA,rs370427237,4,134882093,A,G:1-50	37	87.8	1	50	49	rs370427237
chrX	29618822	29618872	seqA,rs370427237,4,134882093,A,G:0-50	36	86.0	0	50	50	rs370427237
chrX	67137895	67137943	seqA,rs370427237,4,134882093,A,G:0-50	39	83.4	0	50	50	rs370427237
chrY	17245715	17245764	seqA,rs370437869,5,144847663,T,C:1-50	43	93.9	1	50	49	rs370437869
chrY	9471735	9471785	seqA,rs370437869,5,144847663,T,C:0-50	42	92.0	0	50	50	rs370437869
chrY	17039049	17039099	seqA,rs370437869,5,144847663,T,C:0-50	42	92.0	0	50	50	rs370437869
chrY	24130486	24130536	seqA,rs370437869,5,144847663,T,C:0-50	42	92.0	0	50	50	rs370437869
chrY	25739775	25739825	seqA,rs370437869,5,144847663,T,C:0-50	42	92.0	0	50	50	rs370437869
chrY	23260690	23260738	seqA,rs370437869,5,144847663,T,C:0-50	45	91.5	0	50	50	rs370437869
chrY	7058192	7058242	seqA,rs370437869,5,144847663,T,C:0-50	40	90.0	0	50	50	rs370437869
chrY	17697020	17697070	seqA,rs370437869,5,144847663,T,C:0-50	40	90.0	0	50	50	rs370437869
chrY	22954588	22954637	seqA,rs370437869,5,144847663,T,C:0-49	42	93.8	0	49	49	rs370437869
chrY	28535136	28535186	seqA,rs370437869,5,144847663,T,C:0-50	44	95.8	0	50	50	rs370437869
chrY	8369514	8369564	seqA,rs370437869,5,144847663,T,C:0-50	38	88.0	0	50	50	rs370437869
chrY	13633181	13633231	seqA,rs370437869,5,144847663,T,C:0-50	38	88.0	0	50	50	rs370437869
chrY	17953620	17953670	seqA,rs370437869,5,144847663,T,C:0-50	41	91.7	0	50	50	rs370437869
chrY	4550582	4550632	seqA,rs370437869,5,144847663,T,C:0-50	41	93.5	0	50	50	rs370437869
chrY	22851500	22851605	seqA,rs370437869,5,144847663,T,C:0-50	37	88.0	0	50	50	rs370437869
chrY	478001	478051	seqA,rs370437869,5,144847663,T,C:0-50	38	93.4	0	50	50	rs370437869
chrX	36718403	36718453	seqA,rs370437869,5,144847663,T,C:0-50	46	96.0	0	50	50	rs370437869
chrX	65700508	65700558	seqA,rs370437869,5,144847663,T,C:0-50	46	96.0	0	50	50	rs370437869
chrX	113264492	113264542	seqA,rs370437869,5,144847663,T,C:0-50	46	96.0	0	50	50	rs370437869
chrX	10958865	10958915	seqA,rs370437869,5,144847663,T,C:0-50	44	94.0	0	50	50	rs370437869
chrX	18752379	18752429	seqA,rs370437869,5,144847663,T,C:0-50	44	94.0	0	50	50	rs370437869
chrX	27586921	27586971	seqA,rs370437869,5,144847663,T,C:0-50	44	94.0	0	50	50	rs370437869
chrX	31095565	31095615	seqA,rs370437869,5,144847663,T,C:0-50	44	94.0	0	50	50	rs370437869
chrX	35086391	35086441	seqA,rs370437869,5,144847663,T,C:0-50	44	94.0	0	50	50	rs370437869
chrX	45857884	45857934	seqA,rs370437869,5,144847663,T,C:0-50	44	94.0	0	50	50	rs370437869
chrX	51734533	51734583	seqA,rs370437869,5,144847663,T,C:0-50	44	94.0	0	50	50	rs370437869
chrX	57037865	57037915	seqA,rs370437869,5,144847663,T,C:0-50	44	94.0	0	50	50	rs370437869
chrX	67409330	67409380	seqA,rs370437869,5,144847663,T,C:0-50	44	94.0	0	50	50	rs370437869
chrX	69930771	69930821	seqA,rs370437869,5,144847663,T,C:0-50	44	94.0	0	50	50	rs370437869
chrX	76158379	76158429	seqA,rs370437869,5,144847663,T,C:0-50	44	94.0	0	50	50	rs370437869
chrX	77574744	77574794	seqA,rs370437869,5,144847663,T,C:0-50	44	94.0	0	50	50	rs370437869
chrX	89864489	89864539	seqA,rs370437869,5,144847663,T,C:0-50	44	94.0	0	50	50	rs370437869
chrY	15143611	15143660	seqA,rs370437869,5,144847663,T,C:0-49	45	96.0	0	49	49	rs370437869
chrY	15731383	15731433	seqA,rs370437869,5,144847663,T,C:0-50	44	94.0	0	50	50	rs370437869
chrY	22591505	22591555	seqA,rs370437869,5,144847663,T,C:0-50	44	94.0	0	50	50	rs370437869
chrY	4779965	4780015	seqA,rs370437869,5,144847663,T,C:0-50	42	92.0	0	50	50	rs370437869
chrY	6500655	6500705	seqA,rs370437869,5,144847663,T,C:0-50	42	92.0	0	50	50	rs370437869
chrY	21934585	21934635	seqA,rs370437869,5,144847663,T,C:0-50	42	92.0	0	50	50	rs370437869
chrY	24748151	24748201	seqA,rs370437869,5,144847663,T,C:0-50	42	92.0	0	50	50	rs370437869
chrY	28222548	28222598	seqA,rs370437869,5,144847663,T,C:0-50	42	92.0	0	50	50	rs370437869
chrY	601847	601897	seqA,rs370437869,5,144847663,T,C:0-50	44	97.9	0	50	50	rs370437869
chrY	1796051	1796101	seqA,rs370437869,5,144847663,T,C:0-50	43	93.9	0	50	50	rs370437869
chrY	15189640	15189690	seqA,rs370437869,5,144847663,T,C:0-50	40	90.0	0	50	50	rs370437869
chrY	18879926	18879976	seqA,rs370437869,5,144847663,T,C:0-50	40	90.0	0	50	50	rs370437869
chrY	28670580	28670630	seqA,rs370437869,5,144847663,T,C:0-50	40	90.0	0	50	50	rs370437869
chrY	14157400	14157450	seqA,rs370437869,5,144847663,T,C:0-50	38	88.0	0	50	50	rs370437869
chrY	18972001	18972051	seqA,rs370437869,5,144847663,T,C:0-50	38	88.0	0	50	50	rs370437869
chrY	20809895	20809936	seqA,rs370437869,5,144847663,T,C:0-41	37	95.2	0	41	41	rs370437869
chrX	21501538	21501588	seqA,rs370437869,5,144847663,T,C:0-50	48	98.0	0	50	50	rs370437869
chrX	90927724	90927774	seqA,rs370437869,5,144847663,T,C:0-50	46	96.0	0	50	50	rs370437869
chrX	98495577	98495627	seqA,rs370437869,5,144847663,T,C:0-50	46	96.0	0	50	50	rs370437869
chrX	136221529	136221579	seqA,rs370437869,5,144847663,T,C:0-50	46	96.0	0	50	50	rs370437869
chrX	8369693	8369743	seqA,rs370437869,5,144847663,T,C:0-50	44	94.0	0	50	50	rs370437869
chrX	10827870	10827920	seqA,rs370437869,5,144847663,T,C:0-50	44	94.0	0	50	50	rs370437869
chrX	15112499	15112549	seqA,rs370437869,5,144847663,T,C:0-50	44	94.0	0	50	50	rs370437869
chrX	20583440	20583490	seqA,rs370437869,5,144847663,T,C:0-50	44	94.0	0	50	50	rs370437869
chrX	28420137	28420187	seqA,rs370437869,5,144847663,T,C:0-50	44	94.0	0	50	50	rs370437869
chrX	30032992	30033042	seqA,rs370437869,5,144847663,T,C:0-50	44	94.0	0	50	50	rs370437869
chrX	31074210	31074260	seqA,rs370437869,5,144847663,T,C:0-50	44	94.0	0	50	50	rs370437869
chrX	37762782	37762832	seqA,rs370437869,5,144847663,T,C:0-50	44	94.0	0	50	50	rs370437869
chrX	50066395	50066445	seqA,rs370437869,5,144847663,T,C:0-50	44	94.0	0	50	50	rs370437869
chrX	55064313	55064363	seqA,rs370437869,5,144847663,T,C:0-50	44	94.0	0	50	50	rs370437869
chrX	56323349	56323399	seqA,rs370437869,5,144847663,T,C:0-50	44	94.0	0	50	50	rs370437869
chrX	65305276	65305326	seqA,rs370437869,5,144847663,T,C:0-50	44	94.0	0	50	50	rs370437869
chrY	59020670	59020691	seqA,rs370444107,8,4309710,A,G:18-39	21	100.0	18	39	21	rs370444107
chrX	45471395	45471417	seqA,rs370452567,2,166792127,A,G:26-48	22	100.0	26	48	22	rs370452567
chrY	21112869	21112919	seqA,rs370452606,12,31260184,T,C:0-50	38	88.0	0	50	50	rs370452606
chrY	59026080	59026123	seqA,rs370452606,12,31260184,T,C:0-43	37	93.1	0	43	43	rs370452606
chrY	9754028	9754078	seqA,rs370452606,12,31260184,T,C:0-50	36	86.0	0	50	50	rs370452606
chrY	18147568	18147610	seqA,rs370452606,12,31260184,T,C:0-42	36	92.9	0	42	42	rs370452606
chrY	7148073	7148111	seqA,rs370452606,12,31260184,T,C:12-50	30	89.5	12	50	38	rs370452606
chrY	9438160	9438191	seqA,rs370452606,12,31260184,T,C:0-31	29	96.8	0	31	31	rs370452606
chrY	2493059	2493091	seqA,rs370452606,12,31260184,T,C:0-32	28	93.8	0	32	32	rs370452606
chrY	1699852	1699884	seqA,rs370452606,12,31260184,T,C:0-32	28	93.8	0	32	32	rs370452606
chrY	8843614	8843642	seqA,rs370452606,12,31260184,T,C:22-50	26	96.5	22	50	28	rs370452606
chrY	24984693	24984721	seqA,rs370452606,12,31260184,T,C:22-50	24	92.9	22	50	28	rs370452606
chrY	13587760	13587788	seqA,rs370452606,12,31260184,T,C:15-43	24	92.9	15	43	28	rs370452606
chrY	14363234	14363255	seqA,rs370452606,12,31260184,T,C:22-43	21	100.0	22	43	21	rs370452606
chrX	28325420	28325470	seqA,rs370452606,12,31260184,T,C:0-50	44	94.0	0	50	50	rs370452606
chrX	48480461	48480511	seqA,rs370452606,12,31260184,T,C:0-50	44	94.0	0	50	50	rs370452606
chrX	96576597	96576647	seqA,rs370452606,12,31260184,T,C:0-50	44	94.0	0	50	50	rs370452606
chrX	127008528	127008578	seqA,rs370452606,12,31260184,T,C:0-50	44	94.0	0	50	50	rs370452606
chrX	15830101	15830151	seqA,rs370452606,12,31260184,T,C:0-50	42	92.0	0	50	50	rs370452606
chrX	48532604	48532654	seqA,rs370452606,12,31260184,T,C:0-50	42	92.0	0	50	50	rs370452606
chrX	53728586	53728636	seqA,rs370452606,12,31260184,T,C:0-50	42	92.0	0	50	50	rs370452606
chrX	70440795	70440845	seqA,rs370452606,12,31260184,T,C:0-50	42	92.0	0	50	50	rs370452606
chrX	97686491	97686541	seqA,rs370452606,12,31260184,T,C:0-50	42	92.0	0	50	50	rs370452606
chrX	118184196	118184246	seqA,rs370452606,12,31260184,T,C:0-50	42	92.0	0	50	50	rs370452606
chrX	151542871	151542921	seqA,rs370452606,12,31260184,T,C:0-50	42	92.0	0	50	50	rs370452606
chrX	45914069	45914119	seqA,rs370452606,12,31260184,T,C:0-50	40	90.0	0	50	50	rs370452606
chrX	46972486	46972536	seqA,rs370452606,12,31260184,T,C:0-50	40	90.0	0	50	50	rs370452606
chrX	49496807	49496857	seqA,rs370452606,12,31260184,T,C:0-50	40	90.0	0	50	50	rs370452606
chrX	68909188	68909238	seqA,rs370452606,12,31260184,T,C:0-50	40	90.0	0	50	50	rs370452606
chrX	71552550	71552600	seqA,rs370452606,12,31260184,T,C:0-50	40	90.0	0	50	50	rs370452606
chrY	2116392	2116442	seqA,rs370452606,12,31260184,T,C:0-50	44	94.0	0	50	50	rs370452606
chrY	18263778	18263821	seqA,rs370452606,12,31260184,T,C:0-43	41	97.7	0	43	43	rs370452606
chrY	21714667	21714717	seqA,rs370452606,12,31260184,T,C:0-50	38	88.0	0	50	50	rs370452606
chrY	6105978	6106028	seqA,rs370452606,12,31260184,T,C:0-50	36	86.0	0	50	50	rs370452606
chrY	19042641	19042691	seqA,rs370452606,12,31260184,T,C:0-50	36	86.0	0	50	50	rs370452606
chrY	13923087	13923499	seqA,rs370452606,12,31260184,T,C:0-44	38	95.3	0	44	44	rs370452606
chrY	526778	526821	seqA,rs370452606,12,31260184,T,C:0-43	31	86.1	0	43	43	rs370452606
chrY	8826604	8826647	seqA,rs370452606,12,31260184,T,C:0-43	31	86.1	0	43	43	rs370452606
chrY	1400496	1400710	seqA,rs370452606,12,31260184,T,C:0-43	37	95.2	0	43	43	rs370452606
chrY	1346414	1346457	seqA,rs370452606,12,31260184,T,C:0-43	29	83.8	0	43	43	rs370452606
chrY	16520918	16520946	seqA,rs370452606,12,31260184,T,C:15-43	26	96.5	15	43	28	rs370452606
chrY	7095110	7095138	seqA,rs370452606,12,31260184,T,C:22-50	26	96.5	22	50	28	rs370452606
chrY	7108226	7108254	seqA,rs370452606,12,31260184,T,C:22-50	24	92.9	22	50	28	rs370452606
chrY	14195141	14195162	seqA,rs370452606,12,31260184,T,C:22-43	21	100.0	22	43	21	rs370452606
chrY	1213680	1213700	seqA,rs370452606,12,31260184,T,C:22-42	20	100.0	22	42	20	rs370452606
chrX	2166392	2166442	seqA,rs370452606,12,31260184,T,C:0-50	44	94.0	0	50	50	rs370452606
chrX	73950031	73950081	seqA,rs370452606,12,31260184,T,C:0-50	44	94.0	0	50	50	rs370452606
chrX	118813741	118813791	seqA,rs370452606,12,31260184,T,C:0-50	44	94.0	0	50	50	rs370452606
chrX	125895038	125895088	seqA,rs370452606,12,31260184,T,C:0-50	44	94.0	0	50	50	rs370452606
chrX	22126978	22127028	seqA,rs370452606,12,31260184,T,C:0-50	42	92.0	0	50	50	rs370452606
chrX	40120100	40120150	seqA,rs370452606,12,31260184,T,C:0-50	42	92.0	0	50	50	rs370452606
chrX	82899648	82899698	seqA,rs370452606,12,31260184,T,C:0-50	42	92.0	0	50	50	rs370452606
chrX	100244517	100244567	seqA,rs370452606,12,31260184,T,C:0-50	42	92.0	0	50	50	rs370452606
chrX	111545407	111545457	seqA,rs370452606,12,31260184,T,C:0-50	42	92.0	0	50	50	rs370452606
chrX	113055153	113055203	seqA,rs370452606,12,31260184,T,C:0-50	42	92.0	0	50	50	rs370452606
chrX	9974194	9974244	seqA,rs370452606,12,31260184,T,C:0-50	40	90.0	0	50	50	rs370452606
chrX	37870805	37870855	seqA,rs370452606,12,31260184,T,C:0-50	40	90.0	0	50	50	rs370452606
chrX	42669870	42669920	seqA,rs370452606,12,31260184,T,C:0-50	40	90.0	0	50	50	rs370452606
chrX	44487622	44487672	seqA,rs370452606,12,31260184,T,C:0-50	40	90.0	0	50	50	rs370452606
chrX	48514013	48514063	seqA,rs370452606,12,31260184,T,C:0-50	40	90.0	0	50	50	rs370452606
chrX	143173774	143173824	seqA,rs370452606,12,31260184,T,C:0-50	40	90.0	0	50	50	rs370452606
chrY	14488269	14488319	seqA,rs370452809,0,0,A,G:0-50	46	96.0	0	50	50	rs370452809
chrY	17865275	17865322	seqA,rs370452809,0,0,A,G:0-47	41	93.7	0	47	47	rs370452809
chrY	161171	161221	seqA,rs370452809,0,0,A,G:0-50	40	90.0	0	50	50	rs370452809
chrY	18468414	18468461	seqA,rs370452809,0,0,A,G:0-49	37	86.1	0	49	49	rs370452809
chrX	36845562	36845612	seqA,rs370452809,0,0,A,G:0-50	48	98.0	0	50	50	rs370452809
chrX	64504515	64504563	seqA,rs370452809,0,0,A,G:0-48	46	98.0	0	48	48	rs370452809
chrX	130941594	130941644	seqA,rs370452809,0,0,A,G:0-50	44	94.0	0	50	50	rs370452809
chrX	141163684	141163734	seqA,rs370452809,0,0,A,G:0-50	44	94.0	0	50	50	rs370452809
chrX	48425539	48425588	seqA,rs370452809,0,0,A,G:0-49	43	93.9	0	49	49	rs370452809
chrX	3715562	3715612	seqA,rs370452809,0,0,A,G:0-50	42	92.0	0	50	50	rs370452809
chrX	22503300	22503346	seqA,rs370452809,0,0,A,G:3-49	42	95.7	3	49	46	rs370452809
chrX	6692054	6692104	seqA,rs370452809,0,0,A,G:0-50	42	92.0	0	50	50	rs370452809
chrX	211171	211221	seqA,rs370452809,0,0,A,G:0-50	40	90.0	0	50	50	rs370452809
chrX	52475519	52475569	seqA,rs370452809,0,0,A,G:0-50	36	86.0	0	50	50	rs370452809
chrX	52202579	52202629	seqA,rs370452809,0,0,A,G:0-50	36	86.0	0	50	50	rs370452809
chrX	18603253	18603435	seqA,rs370452809,0,0,A,G:0-46	39	93.5	0	46	46	rs370452809
chrX	96732203	96732243	seqA,rs370452809,0,0,A,G:0-39	36	97.4	0	39	39	rs370452809
chrY	28780185	28780234	seqA,rs370452809,0,0,A,G:0-49	43	93.9	0	49	49	rs370452809
chrY	15909482	15909532	seqA,rs370452809,0,0,A,G:0-50	42	92.0	0	50	50	rs370452809
chrY	7021478	7021527	seqA,rs370452809,0,0,A,G:0-49	37	87.8	0	49	49	rs370452809
chrY	21388767	21388812	seqA,rs370452809,0,0,A,G:0-45	35	88.9	0	45	45	rs370452809
chrY	18340636	18340683	seqA,rs370452809,0,0,A,G:0-49	37	86.1	0	49	49	rs370452809
chrX	106928856	106928905	seqA,rs370452809,0,0,A,G:0-50	46	91.9	0	50	50	rs370452809
chrX	39815826	39815875	seqA,rs370452809,0,0,A,G:0-49	43	93.9	0	49	49	rs370452809
chrX	96828752	96828802	seqA,rs370452809,0,0,A,G:0-50	42	92.0	0	50	50	rs370452809
chrX	96150095	96150145	seqA,rs370452809,0,0,A,G:0-50	42	92.0	0	50	50	rs370452809
chrX	113247813	113247863	seqA,rs370452809,0,0,A,G:0-50	40	90.0	0	50	50	rs370452809
chrX	110441018	110441065	seqA,rs370452809,0,0,A,G:0-49	43	91.2	0	49	49	rs370452809
chrX	82463357	82463541	seqA,rs370452809,0,0,A,G:0-50	41	92.0	0	50	50	rs370452809
chrX	70606427	70606592	seqA,rs370452809,0,0,A,G:0-30	29	100.0	0	30	30	rs370452809
chrY	22017773	22017815	seqA,rs370455158,11,23348483,T,G:1-43	38	95.3	1	43	42	rs370455158
chrX	79097937	79097980	seqA,rs370455158,11,23348483,T,G:0-43	41	97.7	0	43	43	rs370455158
chrX	103903070	103903113	seqA,rs370455158,11,23348483,T,G:0-43	41	97.7	0	43	43	rs370455158
chrX	6556618	6556661	seqA,rs370455158,11,23348483,T,G:0-43	39	95.4	0	43	43	rs370455158
chrX	21113344	21113387	seqA,rs370455158,11,23348483,T,G:0-43	39	95.4	0	43	43	rs370455158
chrX	78755546	78755589	seqA,rs370455158,11,23348483,T,G:0-43	39	95.4	0	43	43	rs370455158
chrX	139214213	139214256	seqA,rs370455158,11,23348483,T,G:0-43	39	95.4	0	43	43	rs370455158
chrX	130601045	130601088	seqA,rs370455158,11,23348483,T,G:0-43	37	93.1	0	43	43	rs370455158
chrX	128380743	128380786	seqA,rs370455158,11,23348483,T,G:0-43	37	93.1	0	43	43	rs370455158
chrX	81052480	81052523	seqA,rs370455158,11,23348483,T,G:0-43	37	93.1	0	43	43	rs370455158
chrX	113057475	113057513	seqA,rs370455158,11,23348483,T,G:5-43	36	97.4	5	43	38	rs370455158
chrX	82502121	82502159	seqA,rs370455158,11,23348483,T,G:5-43	36	97.4	5	43	38	rs370455158
chrX	113940897	113940931	seqA,rs370455158,11,23348483,T,G:0-34	34	100.0	0	34	34	rs370455158
chrX	26204235	26204271	seqA,rs370455158,11,23348483,T,G:0-36	34	97.3	0	36	36	rs370455158
chrX	70064235	70064267	seqA,rs370455158,11,23348483,T,G:0-32	32	100.0	0	32	32	rs370455158
chrY	7342422	7342465	seqA,rs370455158,11,23348483,T,G:0-43	39	95.4	0	43	43	rs370455158
chrY	21996190	21996222	seqA,rs370455158,11,23348483,T,G:1-33	32	100.0	1	33	32	rs370455158
chrX	116051303	116051346	seqA,rs370455158,11,23348483,T,G:0-43	41	97.7	0	43	43	rs370455158
chrX	56941902	56941945	seqA,rs370455158,11,23348483,T,G:0-43	41	97.7	0	43	43	rs370455158
chrX	62120385	62120428	seqA,rs370455158,11,23348483,T,G:0-43	39	95.4	0	43	43	rs370455158
chrX	14364325	14364368	seqA,rs370455158,11,23348483,T,G:0-43	39	95.4	0	43	43	rs370455158
chrX	5745595	5745638	seqA,rs370455158,11,23348483,T,G:0-43	39	95.4	0	43	43	rs370455158
chrX	147381476	147381509	seqA,rs370455158,11,23348483,T,G:0-33	31	97.0	0	33	33	rs370455158
chrY	18291633	18291685	seqA,rs370456727,16,20767082,T,C:0-50	47	98.0	0	50	50	rs370456727
chrY	7774793	7774845	seqA,rs370456727,16,20767082,T,C:0-50	45	96.0	0	50	50	rs370456727
chrY	16336598	16336650	seqA,rs370456727,16,20767082,T,C:0-50	45	96.0	0	50	50	rs370456727
chrY	21624797	21624849	seqA,rs370456727,16,20767082,T,C:0-50	45	96.0	0	50	50	rs370456727
chrY	25296673	25296725	seqA,rs370456727,16,20767082,T,C:0-50	43	94.0	0	50	50	rs370456727
chrY	6046091	6046140	seqA,rs370456727,16,20767082,T,C:3-50	42	95.8	3	50	47	rs370456727
chrY	22017833	22017884	seqA,rs370456727,16,20767082,T,C:0-50	41	92.0	0	50	50	rs370456727
chrY	17551610	17551649	seqA,rs370456727,16,20767082,T,C:12-50	35	97.3	12	50	38	rs370456727
chrY	28753878	28753930	seqA,rs370456727,16,20767082,T,C:0-50	37	91.0	0	50	50	rs370456727
chrY	18618978	18619030	seqA,rs370456727,16,20767082,T,C:0-50	35	88.7	0	50	50	rs370456727
chrX	11020314	11020366	seqA,rs370456727,16,20767082,T,C:0-50	49	100.0	0	50	50	rs370456727
chrX	87804240	87804291	seqA,rs370456727,16,20767082,T,C:0-50	47	98.0	0	50	50	rs370456727
chrX	102493421	102493471	seqA,rs370456727,16,20767082,T,C:0-50	46	96.0	0	50	50	rs370456727
chrX	109323043	109323095	seqA,rs370456727,16,20767082,T,C:0-50	48	100.0	0	50	50	rs370456727
chrX	32154961	32155013	seqA,rs370456727,16,20767082,T,C:0-50	47	98.0	0	50	50	rs370456727
chrX	62206598	62206650	seqA,rs370456727,16,20767082,T,C:0-50	47	98.0	0	50	50	rs370456727
chrX	76470582	76470634	seqA,rs370456727,16,20767082,T,C:0-50	47	98.0	0	50	50	rs370456727
chrX	86194623	86194675	seqA,rs370456727,16,20767082,T,C:0-50	47	98.0	0	50	50	rs370456727
chrX	91476033	91476085	seqA,rs370456727,16,20767082,T,C:0-50	47	98.0	0	50	50	rs370456727
chrX	127981683	127981735	seqA,rs370456727,16,20767082,T,C:0-50	47	98.0	0	50	50	rs370456727
chrX	128302233	128302285	seqA,rs370456727,16,20767082,T,C:0-50	47	98.0	0	50	50	rs370456727
chrX	128526723	128526775	seqA,rs370456727,16,20767082,T,C:0-50	47	98.0	0	50	50	rs370456727
chrX	31830520	31830571	seqA,rs370456727,16,20767082,T,C:1-50	46	98.0	1	50	49	rs370456727
chrX	81613224	81613275	seqA,rs370456727,16,20767082,T,C:1-50	46	98.0	1	50	49	rs370456727
chrX	56216288	56216340	seqA,rs370456727,16,20767082,T,C:0-50	45	96.0	0	50	50	rs370456727
chrX	74457618	74457670	seqA,rs370456727,16,20767082,T,C:0-50	45	96.0	0	50	50	rs370456727
chrY	2785961	2786013	seqA,rs370456727,16,20767082,T,C:0-50	47	98.0	0	50	50	rs370456727
chrY	19558801	19558852	seqA,rs370456727,16,20767082,T,C:1-50	46	98.0	1	50	49	rs370456727
chrY	1772786	1772838	seqA,rs370456727,16,20767082,T,C:0-50	45	96.0	0	50	50	rs370456727
chrY	15097941	15097993	seqA,rs370456727,16,20767082,T,C:0-50	45	96.0	0	50	50	rs370456727
chrY	21574671	21574723	seqA,rs370456727,16,20767082,T,C:0-50	45	96.0	0	50	50	rs370456727
chrY	20475502	20475561	seqA,rs370456727,16,20767082,T,C:0-50	45	96.0	0	50	50	rs370456727
chrY	15242538	15242590	seqA,rs370456727,16,20767082,T,C:0-50	43	93.9	0	50	50	rs370456727
chrY	28136636	28136688	seqA,rs370456727,16,20767082,T,C:0-50	43	94.0	0	50	50	rs370456727
chrY	20701390	20701451	seqA,rs370456727,16,20767082,T,C:0-50	43	95.9	0	50	50	rs370456727
chrY	19209790	19209841	seqA,rs370456727,16,20767082,T,C:0-50	37	95.2	0	50	50	rs370456727
chrY	9140117	9140139	seqA,rs370456727,16,20767082,T,C:27-49	20	95.5	27	49	22	rs370456727
chrX	140833129	140833181	seqA,rs370456727,16,20767082,T,C:0-50	49	100.0	0	50	50	rs370456727
chrX	65511228	65511280	seqA,rs370456727,16,20767082,T,C:0-50	48	100.0	0	50	50	rs370456727
chrX	125287516	125287566	seqA,rs370456727,16,20767082,T,C:0-50	46	96.0	0	50	50	rs370456727
chrX	65110766	65110818	seqA,rs370456727,16,20767082,T,C:0-50	47	98.0	0	50	50	rs370456727
chrX	66361711	66361763	seqA,rs370456727,16,20767082,T,C:0-50	47	98.0	0	50	50	rs370456727
chrX	83172306	83172358	seqA,rs370456727,16,20767082,T,C:0-50	47	98.0	0	50	50	rs370456727
chrX	108567141	108567193	seqA,rs370456727,16,20767082,T,C:0-50	47	98.0	0	50	50	rs370456727
chrX	120407801	120407853	seqA,rs370456727,16,20767082,T,C:0-50	47	98.0	0	50	50	rs370456727
chrX	129701767	129701819	seqA,rs370456727,16,20767082,T,C:0-50	47	98.0	0	50	50	rs370456727
chrX	145703984	145704037	seqA,rs370456727,16,20767082,T,C:0-50	47	98.0	0	50	50	rs370456727
chrX	71117046	71117097	seqA,rs370456727,16,20767082,T,C:1-50	46	98.0	1	50	49	rs370456727
chrX	128414216	128414267	seqA,rs370456727,16,20767082,T,C:1-50	46	98.0	1	50	49	rs370456727
chrX	130630266	130630317	seqA,rs370456727,16,20767082,T,C:1-50	46	98.0	1	50	49	rs370456727
chrX	1822786	1822838	seqA,rs370456727,16,20767082,T,C:0-50	45	96.0	0	50	50	rs370456727
chrX	7954821	7954873	seqA,rs370456727,16,20767082,T,C:0-50	45	96.0	0	50	50	rs370456727
chrX	10217887	10217935	seqA,rs370456727,16,20767082,T,C:3-50	44	97.9	3	50	47	rs370456727
chrY	4740442	4740489	seqA,rs370457957,22,31234898,A,G:3-50	45	97.9	3	50	47	rs370457957
chrY	9683780	9683827	seqA,rs370457957,22,31234898,A,G:3-50	45	97.9	3	50	47	rs370457957
chrY	22972693	22972740	seqA,rs370457957,22,31234898,A,G:3-50	45	97.9	3	50	47	rs370457957
chrY	20061968	20062012	seqA,rs370457957,22,31234898,A,G:3-47	44	100.0	3	47	44	rs370457957
chrY	7774848	7774895	seqA,rs370457957,22,31234898,A,G:3-50	43	95.8	3	50	47	rs370457957
chrY	9623535	9623582	seqA,rs370457957,22,31234898,A,G:3-50	43	95.8	3	50	47	rs370457957
chrY	17070911	17070958	seqA,rs370457957,22,31234898,A,G:3-50	43	95.8	3	50	47	rs370457957
chrY	18042970	18043017	seqA,rs370457957,22,31234898,A,G:3-50	43	95.8	3	50	47	rs370457957
chrY	18218831	18218878	seqA,rs370457957,22,31234898,A,G:3-50	43	95.8	3	50	47	rs370457957
chrY	18291688	18291735	seqA,rs370457957,22,31234898,A,G:3-50	43	95.8	3	50	47	rs370457957
chrY	18409128	18409175	seqA,rs370457957,22,31234898,A,G:3-50	43	95.8	3	50	47	rs370457957
chrY	19019929	19019976	seqA,rs370457957,22,31234898,A,G:3-50	43	95.8	3	50	47	rs370457957
chrY	26275789	26275836	seqA,rs370457957,22,31234898,A,G:3-50	43	95.8	3	50	47	rs370457957
chrY	27692809	27692856	seqA,rs370457957,22,31234898,A,G:3-50	43	95.8	3	50	47	rs370457957
chrY	27706791	27706838	seqA,rs370457957,22,31234898,A,G:3-50	43	95.8	3	50	47	rs370457957
chrY	59236914	59236961	seqA,rs370457957,22,31234898,A,G:3-50	43	95.8	3	50	47	rs370457957
chrX	45969327	45969374	seqA,rs370457957,22,31234898,A,G:3-50	45	97.9	3	50	47	rs370457957
chrX	66029471	66029518	seqA,rs370457957,22,31234898,A,G:3-50	45	97.9	3	50	47	rs370457957
chrX	78313937	78313984	seqA,rs370457957,22,31234898,A,G:3-50	45	97.9	3	50	47	rs370457957
chrX	90888129	90888176	seqA,rs370457957,22,31234898,A,G:3-50	45	97.9	3	50	47	rs370457957
chrX	92973767	92973814	seqA,rs370457957,22,31234898,A,G:3-50	45	97.9	3	50	47	rs370457957
chrX	95530399	95530446	seqA,rs370457957,22,31234898,A,G:3-50	45	97.9	3	50	47	rs370457957
chrX	115444954	115445001	seqA,rs370457957,22,31234898,A,G:3-50	45	97.9	3	50	47	rs370457957
chrX	131534140	131534187	seqA,rs370457957,22,31234898,A,G:3-50	45	97.9	3	50	47	rs370457957
chrX	143489293	143489340	seqA,rs370457957,22,31234898,A,G:3-50	45	97.9	3	50	47	rs370457957
chrX	84407864	84407910	seqA,rs370457957,22,31234898,A,G:4-50	44	97.9	4	50	46	rs370457957
chrX	88317672	88317716	seqA,rs370457957,22,31234898,A,G:3-47	44	100.0	3	47	44	rs370457957
chrX	5734916	5734963	seqA,rs370457957,22,31234898,A,G:3-50	43	95.8	3	50	47	rs370457957
chrX	11020369	11020416	seqA,rs370457957,22,31234898,A,G:3-50	43	95.8	3	50	47	rs370457957
chrX	11380665	11380712	seqA,rs370457957,22,31234898,A,G:3-50	43	95.8	3	50	47	rs370457957
chrX	11866041	11866088	seqA,rs370457957,22,31234898,A,G:3-50	43	95.8	3	50	47	rs370457957
chrX	12946910	12946957	seqA,rs370457957,22,31234898,A,G:3-50	43	95.8	3	50	47	rs370457957
chrY	6196570	6196617	seqA,rs370457957,22,31234898,A,G:3-50	45	97.9	3	50	47	rs370457957
chrY	17696962	17697009	seqA,rs370457957,22,31234898,A,G:3-50	45	97.9	3	50	47	rs370457957
chrY	20067725	20067769	seqA,rs370457957,22,31234898,A,G:3-47	44	100.0	3	47	44	rs370457957
chrY	2785911	2785958	seqA,rs370457957,22,31234898,A,G:3-50	43	95.8	3	50	47	rs370457957
chrY	6013716	6013763	seqA,rs370457957,22,31234898,A,G:3-50	43	95.8	3	50	47	rs370457957
chrY	6029907	6029954	seqA,rs370457957,22,31234898,A,G:3-50	43	95.8	3	50	47	rs370457957
chrY	6246788	6246835	seqA,rs370457957,22,31234898,A,G:3-50	43	95.8	3	50	47	rs370457957
chrY	9451331	9451378	seqA,rs370457957,22,31234898,A,G:3-50	43	95.8	3	50	47	rs370457957
chrY	9799293	9799340	seqA,rs370457957,22,31234898,A,G:3-50	43	95.8	3	50	47	rs370457957
chrY	14118364	14118411	seqA,rs370457957,22,31234898,A,G:3-50	43	95.8	3	50	47	rs370457957
chrY	14390502	14390549	seqA,rs370457957,22,31234898,A,G:3-50	43	95.8	3	50	47	rs370457957
chrY	17453920	17453967	seqA,rs370457957,22,31234898,A,G:3-50	43	95.8	3	50	47	rs370457957
chrY	18079217	18079264	seqA,rs370457957,22,31234898,A,G:3-50	43	95.8	3	50	47	rs370457957
chrY	18402384	18402431	seqA,rs370457957,22,31234898,A,G:3-50	43	95.8	3	50	47	rs370457957
chrY	18517368	18517415	seqA,rs370457957,22,31234898,A,G:3-50	43	95.8	3	50	47	rs370457957
chrY	22982346	22982393	seqA,rs370457957,22,31234898,A,G:3-50	43	95.8	3	50	47	rs370457957
chrX	47898504	47898551	seqA,rs370457957,22,31234898,A,G:3-50	47	100.0	3	50	47	rs370457957
chrX	13150512	13150559	seqA,rs370457957,22,31234898,A,G:3-50	45	97.9	3	50	47	rs370457957
chrX	26006471	26006518	seqA,rs370457957,22,31234898,A,G:3-50	45	97.9	3	50	47	rs370457957
chrX	51002231	51002278	seqA,rs370457957,22,31234898,A,G:3-50	45	97.9	3	50	47	rs370457957
chrX	56124026	56124073	seqA,rs370457957,22,31234898,A,G:3-50	45	97.9	3	50	47	rs370457957
chrX	66981016	66981063	seqA,rs370457957,22,31234898,A,G:3-50	45	97.9	3	50	47	rs370457957
chrX	74139535	74139582	seqA,rs370457957,22,31234898,A,G:3-50	45	97.9	3	50	47	rs370457957
chrX	81725630	81725677	seqA,rs370457957,22,31234898,A,G:3-50	45	97.9	3	50	47	rs370457957
chrX	82057883	82057930	seqA,rs370457957,22,31234898,A,G:3-50	45	97.9	3	50	47	rs370457957
chrX	82884758	82884805	seqA,rs370457957,22,31234898,A,G:3-50	45	97.9	3	50	47	rs370457957
chrX	94624995	94625042	seqA,rs370457957,22,31234898,A,G:3-50	45	97.9	3	50	47	rs370457957
chrX	98593149	98593196	seqA,rs370457957,22,31234898,A,G:3-50	45	97.9	3	50	47	rs370457957
chrX	106088604	106088651	seqA,rs370457957,22,31234898,A,G:3-50	45	97.9	3	50	47	rs370457957
chrX	107210108	107210155	seqA,rs370457957,22,31234898,A,G:3-50	45	97.9	3	50	47	rs370457957
chrX	107694149	107694196	seqA,rs370457957,22,31234898,A,G:3-50	45	97.9	3	50	47	rs370457957
chrX	114476189	114476236	seqA,rs370457957,22,31234898,A,G:3-50	45	97.9	3	50	47	rs370457957
chrX	128973815	128973837	seqA,rs370462662,0,0,A,G:28-50	22	100.0	28	50	22	rs370462662
chrY	771250	771300	seqA,rs370467454,0,0,A,G:0-50	46	96.0	0	50	50	rs370467454
chrY	1944494	1944543	seqA,rs370467454,0,0,A,G:0-49	45	96.0	0	49	49	rs370467454
chrY	1358210	1358255	seqA,rs370467454,0,0,A,G:5-50	41	95.6	5	50	45	rs370467454
chrY	15049484	15049527	seqA,rs370467454,0,0,A,G:0-43	41	97.7	0	43	43	rs370467454
chrY	25453216	25453257	seqA,rs370467454,0,0,A,G:8-49	41	100.0	8	49	41	rs370467454
chrY	27068895	27068936	seqA,rs370467454,0,0,A,G:8-49	41	100.0	8	49	41	rs370467454
chrY	27128034	27128085	seqA,rs370467454,0,0,A,G:0-50	43	93.9	0	50	50	rs370467454
chrY	884971	885017	seqA,rs370467454,0,0,A,G:4-50	40	93.5	4	50	46	rs370467454
chrY	2492659	2492702	seqA,rs370467454,0,0,A,G:0-43	39	95.4	0	43	43	rs370467454
chrY	375672	376185	seqA,rs370467454,0,0,A,G:0-50	46	98.0	0	50	50	rs370467454
chrY	6910626	6910668	seqA,rs370467454,0,0,A,G:8-50	38	95.3	8	50	42	rs370467454
chrY	4679768	4679811	seqA,rs370467454,0,0,A,G:0-43	37	93.1	0	43	43	rs370467454
chrY	1915571	1915622	seqA,rs370467454,0,0,A,G:17-50	30	97.0	17	50	33	rs370467454
chrY	9460041	9460069	seqA,rs370467454,0,0,A,G:22-50	26	96.5	22	50	28	rs370467454
chrY	25694232	25694259	seqA,rs370467454,0,0,A,G:23-50	25	96.3	23	50	27	rs370467454
chrY	7545162	7545188	seqA,rs370467454,0,0,A,G:24-50	24	96.2	24	50	26	rs370467454
chrX	18499163	18499213	seqA,rs370467454,0,0,A,G:0-50	48	98.0	0	50	50	rs370467454
chrX	70452465	70452515	seqA,rs370467454,0,0,A,G:0-50	48	98.0	0	50	50	rs370467454
chrX	129422460	129422510	seqA,rs370467454,0,0,A,G:0-50	48	98.0	0	50	50	rs370467454
chrX	32151309	32151358	seqA,rs370467454,0,0,A,G:0-49	47	98.0	0	49	49	rs370467454
chrX	821250	821300	seqA,rs370467454,0,0,A,G:0-50	46	96.0	0	50	50	rs370467454
chrX	19783138	19783188	seqA,rs370467454,0,0,A,G:0-50	46	96.0	0	50	50	rs370467454
chrX	23835995	23836045	seqA,rs370467454,0,0,A,G:0-50	46	96.0	0	50	50	rs370467454
chrX	48066324	48066374	seqA,rs370467454,0,0,A,G:0-50	46	96.0	0	50	50	rs370467454
chrX	101847540	101847590	seqA,rs370467454,0,0,A,G:0-50	46	96.0	0	50	50	rs370467454
chrX	113668295	113668345	seqA,rs370467454,0,0,A,G:0-50	46	96.0	0	50	50	rs370467454
chrX	118655980	118656030	seqA,rs370467454,0,0,A,G:0-50	46	96.0	0	50	50	rs370467454
chrX	1994494	1994543	seqA,rs370467454,0,0,A,G:0-49	45	96.0	0	49	49	rs370467454
chrX	20803389	20803434	seqA,rs370467454,0,0,A,G:5-50	45	100.0	5	50	45	rs370467454
chrX	54418458	54418507	seqA,rs370467454,0,0,A,G:0-49	45	96.0	0	49	49	rs370467454
chrX	3604787	3604833	seqA,rs370467454,0,0,A,G:4-50	44	97.9	4	50	46	rs370467454
chrX	9214794	9214844	seqA,rs370467454,0,0,A,G:0-50	44	94.0	0	50	50	rs370467454
chrY	4687071	4687121	seqA,rs370467454,0,0,A,G:0-50	48	98.0	0	50	50	rs370467454
chrY	28538728	28538777	seqA,rs370467454,0,0,A,G:0-49	47	98.0	0	49	49	rs370467454
chrY	2406753	2406802	seqA,rs370467454,0,0,A,G:1-50	43	93.9	1	50	49	rs370467454
chrY	1683372	1683587	seqA,rs370467454,0,0,A,G:0-50	45	96.0	0	50	50	rs370467454
chrY	25259749	25259790	seqA,rs370467454,0,0,A,G:8-49	41	100.0	8	49	41	rs370467454
chrY	26893468	26893509	seqA,rs370467454,0,0,A,G:8-49	41	100.0	8	49	41	rs370467454
chrY	1299393	1299438	seqA,rs370467454,0,0,A,G:5-50	39	93.4	5	50	45	rs370467454
chrY	14450327	14450374	seqA,rs370467454,0,0,A,G:3-50	39	91.5	3	50	47	rs370467454
chrY	17029261	17029306	seqA,rs370467454,0,0,A,G:5-50	39	93.4	5	50	45	rs370467454
chrY	6144499	6144904	seqA,rs370467454,0,0,A,G:9-50	40	100.0	9	50	41	rs370467454
chrY	16076965	16077006	seqA,rs370467454,0,0,A,G:0-41	35	92.7	0	41	41	rs370467454
chrY	22164995	22165038	seqA,rs370467454,0,0,A,G:0-43	35	90.7	0	43	43	rs370467454
chrY	9186692	9187093	seqA,rs370467454,0,0,A,G:9-50	38	97.6	9	50	41	rs370467454
chrY	9227303	9227704	seqA,rs370467454,0,0,A,G:9-50	38	97.6	9	50	41	rs370467454
chrY	9336467	9336854	seqA,rs370467454,0,0,A,G:9-50	38	97.6	9	50	41	rs370467454
chrY	15585913	15585949	seqA,rs370467454,0,0,A,G:12-48	32	94.5	12	48	36	rs370467454
chrX	15748667	15748717	seqA,rs370467454,0,0,A,G:0-50	48	98.0	0	50	50	rs370467454
chrX	24165951	24166001	seqA,rs370467454,0,0,A,G:0-50	48	98.0	0	50	50	rs370467454
chrX	44697996	44698046	seqA,rs370467454,0,0,A,G:0-50	48	98.0	0	50	50	rs370467454
chrX	73485201	73485251	seqA,rs370467454,0,0,A,G:0-50	48	98.0	0	50	50	rs370467454
chrX	83051001	83051051	seqA,rs370467454,0,0,A,G:0-50	48	98.0	0	50	50	rs370467454
chrX	14055621	14055671	seqA,rs370467454,0,0,A,G:0-50	46	96.0	0	50	50	rs370467454
chrX	23795447	23795497	seqA,rs370467454,0,0,A,G:0-50	46	96.0	0	50	50	rs370467454
chrX	46836533	46836583	seqA,rs370467454,0,0,A,G:0-50	46	96.0	0	50	50	rs370467454
chrX	54450607	54450657	seqA,rs370467454,0,0,A,G:0-50	46	96.0	0	50	50	rs370467454
chrX	77322557	77322607	seqA,rs370467454,0,0,A,G:0-50	46	96.0	0	50	50	rs370467454
chrX	90832797	90832847	seqA,rs370467454,0,0,A,G:0-50	46	96.0	0	50	50	rs370467454
chrX	113083596	113083646	seqA,rs370467454,0,0,A,G:0-50	46	96.0	0	50	50	rs370467454
chrX	133531461	133531511	seqA,rs370467454,0,0,A,G:0-50	46	96.0	0	50	50	rs370467454
chrX	146427377	146427427	seqA,rs370467454,0,0,A,G:0-50	46	96.0	0	50	50	rs370467454
chrX	88000255	88000304	seqA,rs370467454,0,0,A,G:0-49	45	96.0	0	49	49	rs370467454
chrX	149918372	149918421	seqA,rs370467454,0,0,A,G:0-49	45	96.0	0	49	49	rs370467454
chrY	25001415	25001465	seqA,rs370467514,2,158423237,T,C:0-50	44	94.0	0	50	50	rs370467514
chrY	26635163	26635213	seqA,rs370467514,2,158423237,T,C:0-50	44	94.0	0	50	50	rs370467514
chrY	3311916	3311958	seqA,rs370467514,2,158423237,T,C:0-42	42	100.0	0	42	42	rs370467514
chrY	9779064	9779106	seqA,rs370467514,2,158423237,T,C:0-42	42	100.0	0	42	42	rs370467514
chrY	20260373	20260417	seqA,rs370467514,2,158423237,T,C:6-50	42	97.8	6	50	44	rs370467514
chrY	6495152	6495201	seqA,rs370467514,2,158423237,T,C:1-50	41	91.9	1	50	49	rs370467514
chrY	19820564	19820613	seqA,rs370467514,2,158423237,T,C:1-50	41	91.9	1	50	49	rs370467514
chrY	22193158	22193207	seqA,rs370467514,2,158423237,T,C:1-50	41	91.9	1	50	49	rs370467514
chrY	21196840	21196889	seqA,rs370467514,2,158423237,T,C:0-50	42	87.8	0	50	50	rs370467514
chrY	22530204	22530253	seqA,rs370467514,2,158423237,T,C:0-50	42	87.8	0	50	50	rs370467514
chrY	15834156	15834205	seqA,rs370467514,2,158423237,T,C:1-50	39	89.8	1	50	49	rs370467514
chrY	19324959	19325008	seqA,rs370467514,2,158423237,T,C:1-50	39	89.8	1	50	49	rs370467514
chrY	26210122	26210171	seqA,rs370467514,2,158423237,T,C:1-50	39	89.8	1	50	49	rs370467514
chrY	7296369	7296413	seqA,rs370467514,2,158423237,T,C:6-50	38	93.2	6	50	44	rs370467514
chrY	14160416	14160465	seqA,rs370467514,2,158423237,T,C:1-50	37	87.8	1	50	49	rs370467514
chrY	16064035	16064078	seqA,rs370467514,2,158423237,T,C:7-50	35	90.7	7	50	43	rs370467514
chrX	84402165	84402214	seqA,rs370467514,2,158423237,T,C:1-50	45	96.0	1	50	49	rs370467514
chrX	95524714	95524763	seqA,rs370467514,2,158423237,T,C:1-50	45	96.0	1	50	49	rs370467514
chrX	6850848	6850898	seqA,rs370467514,2,158423237,T,C:0-50	44	94.0	0	50	50	rs370467514
chrX	128471345	128471395	seqA,rs370467514,2,158423237,T,C:0-50	44	94.0	0	50	50	rs370467514
chrX	130712978	130713028	seqA,rs370467514,2,158423237,T,C:0-50	44	94.0	0	50	50	rs370467514
chrX	51854548	51854597	seqA,rs370467514,2,158423237,T,C:1-50	43	93.9	1	50	49	rs370467514
chrX	75288966	75289013	seqA,rs370467514,2,158423237,T,C:1-48	43	95.8	1	48	47	rs370467514
chrX	88547955	88548004	seqA,rs370467514,2,158423237,T,C:1-50	43	93.9	1	50	49	rs370467514
chrX	109849385	109849434	seqA,rs370467514,2,158423237,T,C:1-50	43	93.9	1	50	49	rs370467514
chrX	113935314	113935363	seqA,rs370467514,2,158423237,T,C:1-50	43	93.9	1	50	49	rs370467514
chrX	56722644	56722686	seqA,rs370467514,2,158423237,T,C:0-42	42	100.0	0	42	42	rs370467514
chrX	72326308	72326350	seqA,rs370467514,2,158423237,T,C:0-42	42	100.0	0	42	42	rs370467514
chrX	72601145	72601187	seqA,rs370467514,2,158423237,T,C:0-42	42	100.0	0	42	42	rs370467514
chrX	79661066	79661116	seqA,rs370467514,2,158423237,T,C:0-50	42	92.0	0	50	50	rs370467514
chrX	82797729	82797771	seqA,rs370467514,2,158423237,T,C:0-42	42	100.0	0	42	42	rs370467514
chrX	87076734	87076776	seqA,rs370467514,2,158423237,T,C:0-42	42	100.0	0	42	42	rs370467514
chrY	15296639	15296688	seqA,rs370467514,2,158423237,T,C:1-50	45	96.0	1	50	49	rs370467514
chrY	15963583	15963632	seqA,rs370467514,2,158423237,T,C:1-50	45	96.0	1	50	49	rs370467514
chrY	4914802	4914852	seqA,rs370467514,2,158423237,T,C:0-50	44	94.0	0	50	50	rs370467514
chrY	15888236	15888286	seqA,rs370467514,2,158423237,T,C:0-50	44	94.0	0	50	50	rs370467514
chrY	27327185	27327235	seqA,rs370467514,2,158423237,T,C:0-50	44	94.0	0	50	50	rs370467514
chrY	21580532	21580581	seqA,rs370467514,2,158423237,T,C:1-50	43	93.9	1	50	49	rs370467514
chrY	4822613	4822655	seqA,rs370467514,2,158423237,T,C:0-42	42	100.0	0	42	42	rs370467514
chrY	5479871	5479913	seqA,rs370467514,2,158423237,T,C:0-42	42	100.0	0	42	42	rs370467514
chrY	19919358	19919402	seqA,rs370467514,2,158423237,T,C:6-50	42	97.8	6	50	44	rs370467514
chrY	15103554	15103603	seqA,rs370467514,2,158423237,T,C:1-50	41	91.9	1	50	49	rs370467514
chrY	20359166	20359215	seqA,rs370467514,2,158423237,T,C:1-50	41	91.9	1	50	49	rs370467514
chrY	7027805	7027847	seqA,rs370467514,2,158423237,T,C:0-42	40	97.7	0	42	42	rs370467514
chrY	7123239	7123283	seqA,rs370467514,2,158423237,T,C:6-50	40	95.5	6	50	44	rs370467514
chrY	9804991	9805035	seqA,rs370467514,2,158423237,T,C:6-50	40	95.5	6	50	44	rs370467514
chrY	19178475	19178515	seqA,rs370467514,2,158423237,T,C:2-42	40	100.0	2	42	40	rs370467514
chrY	21276579	21276628	seqA,rs370467514,2,158423237,T,C:1-50	39	89.8	1	50	49	rs370467514
chrX	17805131	17805181	seqA,rs370467514,2,158423237,T,C:0-50	46	96.0	0	50	50	rs370467514
chrX	103152081	103152131	seqA,rs370467514,2,158423237,T,C:0-50	46	96.0	0	50	50	rs370467514
chrX	103287089	103287139	seqA,rs370467514,2,158423237,T,C:0-50	46	96.0	0	50	50	rs370467514
chrX	51769309	51769358	seqA,rs370467514,2,158423237,T,C:1-50	45	96.0	1	50	49	rs370467514
chrX	17366262	17366312	seqA,rs370467514,2,158423237,T,C:0-50	44	94.0	0	50	50	rs370467514
chrX	56079349	56079399	seqA,rs370467514,2,158423237,T,C:0-50	44	94.0	0	50	50	rs370467514
chrX	117013609	117013659	seqA,rs370467514,2,158423237,T,C:0-50	44	94.0	0	50	50	rs370467514
chrX	149589359	149589409	seqA,rs370467514,2,158423237,T,C:0-50	44	94.0	0	50	50	rs370467514
chrX	71122685	71122734	seqA,rs370467514,2,158423237,T,C:1-50	43	93.9	1	50	49	rs370467514
chrX	77727511	77727560	seqA,rs370467514,2,158423237,T,C:1-50	43	93.9	1	50	49	rs370467514
chrX	102281166	102281215	seqA,rs370467514,2,158423237,T,C:1-50	43	93.9	1	50	49	rs370467514
chrX	49789745	49789787	seqA,rs370467514,2,158423237,T,C:0-42	42	100.0	0	42	42	rs370467514
chrX	54150809	54150851	seqA,rs370467514,2,158423237,T,C:0-42	42	100.0	0	42	42	rs370467514
chrX	57189943	57189993	seqA,rs370467514,2,158423237,T,C:0-50	42	92.0	0	50	50	rs370467514
chrX	63477886	63477928	seqA,rs370467514,2,158423237,T,C:0-42	42	100.0	0	42	42	rs370467514
chrX	82320276	82320318	seqA,rs370467514,2,158423237,T,C:0-42	42	100.0	0	42	42	rs370467514
chrY	22713502	22713743	seqA,rs370467971,11,37452605,A,G:0-50	41	92.0	0	50	50	rs370467971
chrY	14990504	14990538	seqA,rs370467971,11,37452605,A,G:16-50	30	94.2	16	50	34	rs370467971
chrY	4163495	4163529	seqA,rs370467971,11,37452605,A,G:16-50	28	91.2	16	50	34	rs370467971
chrY	1304313	1304341	seqA,rs370467971,11,37452605,A,G:22-50	22	89.3	22	50	28	rs370467971
chrX	40721378	40721428	seqA,rs370467971,11,37452605,A,G:0-50	42	92.0	0	50	50	rs370467971
chrX	122867933	122867986	seqA,rs370467971,11,37452605,A,G:0-50	43	94.0	0	50	50	rs370467971
chrX	25923929	25924016	seqA,rs370467971,11,37452605,A,G:0-50	43	94.0	0	50	50	rs370467971
chrX	46134740	46134827	seqA,rs370467971,11,37452605,A,G:0-50	43	94.0	0	50	50	rs370467971
chrX	47876140	47876190	seqA,rs370467971,11,37452605,A,G:0-50	40	90.0	0	50	50	rs370467971
chrX	47998400	47998450	seqA,rs370467971,11,37452605,A,G:0-50	40	90.0	0	50	50	rs370467971
chrX	54762785	54762952	seqA,rs370467971,11,37452605,A,G:0-50	43	94.0	0	50	50	rs370467971
chrX	69342733	69342860	seqA,rs370467971,11,37452605,A,G:0-50	43	94.0	0	50	50	rs370467971
chrX	72289640	72289686	seqA,rs370467971,11,37452605,A,G:4-50	40	93.5	4	50	46	rs370467971
chrX	73318045	73318095	seqA,rs370467971,11,37452605,A,G:0-50	40	90.0	0	50	50	rs370467971
chrX	89968548	89968598	seqA,rs370467971,11,37452605,A,G:0-50	40	90.0	0	50	50	rs370467971
chrX	125807642	125807692	seqA,rs370467971,11,37452605,A,G:0-50	40	90.0	0	50	50	rs370467971
chrX	148502255	148502344	seqA,rs370467971,11,37452605,A,G:0-50	45	96.0	0	50	50	rs370467971
chrX	27476397	27476447	seqA,rs370467971,11,37452605,A,G:0-50	38	88.0	0	50	50	rs370467971
chrX	40722132	40722178	seqA,rs370467971,11,37452605,A,G:4-50	38	91.4	4	50	46	rs370467971
chrX	47974465	47974515	seqA,rs370467971,11,37452605,A,G:0-50	38	88.0	0	50	50	rs370467971
chrY	8786464	8786514	seqA,rs370467971,11,37452605,A,G:0-50	42	92.0	0	50	50	rs370467971
chrY	14565560	14565606	seqA,rs370467971,11,37452605,A,G:4-50	40	93.5	4	50	46	rs370467971
chrY	59240755	59240805	seqA,rs370467971,11,37452605,A,G:0-50	34	84.0	0	50	50	rs370467971
chrY	14565215	14565266	seqA,rs370467971,11,37452605,A,G:0-50	37	91.2	0	50	50	rs370467971
chrX	63045725	63045775	seqA,rs370467971,11,37452605,A,G:0-50	44	94.0	0	50	50	rs370467971
chrX	74555553	74555603	seqA,rs370467971,11,37452605,A,G:0-50	40	90.0	0	50	50	rs370467971
chrX	137365307	137365357	seqA,rs370467971,11,37452605,A,G:0-50	40	90.0	0	50	50	rs370467971
chrX	72241960	72242200	seqA,rs370467971,11,37452605,A,G:0-50	43	94.0	0	50	50	rs370467971
chrX	132618205	132618255	seqA,rs370467971,11,37452605,A,G:1-50	40	91.9	1	50	49	rs370467971
chrX	70561906	70561956	seqA,rs370467971,11,37452605,A,G:0-50	38	88.0	0	50	50	rs370467971
chrX	71097121	71097171	seqA,rs370467971,11,37452605,A,G:0-50	38	88.0	0	50	50	rs370467971
chrX	74554620	74554664	seqA,rs370467971,11,37452605,A,G:4-50	41	88.7	4	50	46	rs370467971
chrX	150768263	150768313	seqA,rs370467971,11,37452605,A,G:0-50	38	88.0	0	50	50	rs370467971
chrX	37566832	37567071	seqA,rs370467971,11,37452605,A,G:4-50	44	100.0	4	50	46	rs370467971
chrX	14321108	14321194	seqA,rs370467971,11,37452605,A,G:4-50	39	93.5	4	50	46	rs370467971
chrX	42145205	42145372	seqA,rs370467971,11,37452605,A,G:0-50	42	94.0	0	50	50	rs370467971
chrX	75439146	75439232	seqA,rs370467971,11,37452605,A,G:4-50	39	93.5	4	50	46	rs370467971
chrX	16987375	16987422	seqA,rs370467971,11,37452605,A,G:3-50	35	87.3	3	50	47	rs370467971
chrX	69569432	69569640	seqA,rs370467971,11,37452605,A,G:0-50	42	95.7	0	50	50	rs370467971
chrX	77187735	77187822	seqA,rs370467971,11,37452605,A,G:0-50	39	89.8	0	50	50	rs370467971
chrY	2250703	2250748	seqA,rs370470185,5,10670376,A,T:0-48	40	84.5	0	48	48	rs370470185
chrY	2387735	2387816	seqA,rs370470185,5,10670376,A,T:0-48	41	93.7	0	48	48	rs370470185
chrY	2250995	2251349	seqA,rs370470185,5,10670376,A,T:7-50	38	97.5	7	50	43	rs370470185
chrY	14138668	14138702	seqA,rs370470185,5,10670376,A,T:8-42	28	91.2	8	42	34	rs370470185
chrY	18014976	18015016	seqA,rs370470185,5,10670376,A,T:9-49	33	94.6	9	49	40	rs370470185
chrY	2251409	2251449	seqA,rs370470185,5,10670376,A,T:18-49	30	100.0	18	49	31	rs370470185
chrY	2250815	2250847	seqA,rs370470185,5,10670376,A,T:19-48	28	100.0	19	48	29	rs370470185
chrY	18014755	18014853	seqA,rs370470185,5,10670376,A,T:19-48	28	100.0	19	48	29	rs370470185
chrY	18615049	18615080	seqA,rs370470185,5,10670376,A,T:2-37	28	80.0	2	37	35	rs370470185
chrY	19706541	19706581	seqA,rs370470185,5,10670376,A,T:8-45	30	94.2	8	45	37	rs370470185
chrY	2388520	2388872	seqA,rs370470185,5,10670376,A,T:8-48	32	94.6	8	48	40	rs370470185
chrY	2387907	2387930	seqA,rs370470185,5,10670376,A,T:25-48	23	100.0	25	48	23	rs370470185
chrY	2253242	2253265	seqA,rs370470185,5,10670376,A,T:19-42	23	100.0	19	42	23	rs370470185
chrX	2300703	2300748	seqA,rs370470185,5,10670376,A,T:0-48	40	84.5	0	48	48	rs370470185
chrX	2437735	2437816	seqA,rs370470185,5,10670376,A,T:0-48	41	93.7	0	48	48	rs370470185
chrX	2300995	2301349	seqA,rs370470185,5,10670376,A,T:7-50	38	97.5	7	50	43	rs370470185
chrX	5785963	5786006	seqA,rs370470185,5,10670376,A,T:8-48	35	97.3	8	48	40	rs370470185
chrX	3442958	3442999	seqA,rs370470185,5,10670376,A,T:7-48	34	94.8	7	48	41	rs370470185
chrX	4950022	4950060	seqA,rs370470185,5,10670376,A,T:8-49	33	85.8	8	49	41	rs370470185
chrX	6051194	6051251	seqA,rs370470185,5,10670376,A,T:8-50	35	94.9	8	50	42	rs370470185
chrX	15652552	15652596	seqA,rs370470185,5,10670376,A,T:4-48	35	97.4	4	48	44	rs370470185
chrX	132974652	132974685	seqA,rs370470185,5,10670376,A,T:10-46	32	84.9	10	46	36	rs370470185
chrX	3442493	3442952	seqA,rs370470185,5,10670376,A,T:7-49	35	94.9	7	49	42	rs370470185
chrX	4653464	4653564	seqA,rs370470185,5,10670376,A,T:8-49	34	94.8	8	49	41	rs370470185
chrX	8789090	8789124	seqA,rs370470185,5,10670376,A,T:18-49	30	100.0	18	49	31	rs370470185
chrX	2301409	2301449	seqA,rs370470185,5,10670376,A,T:18-49	30	100.0	18	49	31	rs370470185
chrX	3442437	3442487	seqA,rs370470185,5,10670376,A,T:8-49	35	97.4	8	49	41	rs370470185
chrX	2300815	2300847	seqA,rs370470185,5,10670376,A,T:19-48	28	100.0	19	48	29	rs370470185
chrX	4653276	4653418	seqA,rs370470185,5,10670376,A,T:8-49	33	97.2	8	49	41	rs370470185
chrY	13204423	13204474	seqA,rs370470185,5,10670376,A,T:0-48	41	93.8	0	48	48	rs370470185
chrY	13203679	13204251	seqA,rs370470185,5,10670376,A,T:0-49	40	93.5	0	49	49	rs370470185
chrY	16757686	16757746	seqA,rs370470185,5,10670376,A,T:8-50	37	97.5	8	50	42	rs370470185
chrY	18977747	18977826	seqA,rs370470185,5,10670376,A,T:0-49	40	95.7	0	49	49	rs370470185
chrY	17988545	17988681	seqA,rs370470185,5,10670376,A,T:0-49	38	93.4	0	49	49	rs370470185
chrY	7328122	7328158	seqA,rs370470185,5,10670376,A,T:8-45	31	88.6	8	45	37	rs370470185
chrY	16963159	16963194	seqA,rs370470185,5,10670376,A,T:8-43	29	91.5	8	43	35	rs370470185
chrY	1973370	1973408	seqA,rs370470185,5,10670376,A,T:11-49	33	97.2	11	49	38	rs370470185
chrY	19091908	19091937	seqA,rs370470185,5,10670376,A,T:21-50	27	96.6	21	50	29	rs370470185
chrY	20473191	20473232	seqA,rs370470185,5,10670376,A,T:7-45	31	94.3	7	45	38	rs370470185
chrY	1973596	1973648	seqA,rs370470185,5,10670376,A,T:8-48	31	94.3	8	48	40	rs370470185
chrY	13204198	13204234	seqA,rs370470185,5,10670376,A,T:23-50	24	96.3	23	50	27	rs370470185
chrY	19092025	19092064	seqA,rs370470185,5,10670376,A,T:11-50	27	90.7	11	50	39	rs370470185
chrX	6390773	6391021	seqA,rs370470185,5,10670376,A,T:5-42	36	100.0	5	42	37	rs370470185
chrX	2023370	2023408	seqA,rs370470185,5,10670376,A,T:11-49	33	97.2	11	49	38	rs370470185
chrX	3344939	3344976	seqA,rs370470185,5,10670376,A,T:2-45	32	75.7	2	45	43	rs370470185
chrX	4111590	4111681	seqA,rs370470185,5,10670376,A,T:0-49	37	93.1	0	49	49	rs370470185
chrX	106681000	106681031	seqA,rs370470185,5,10670376,A,T:8-42	28	80.7	8	42	34	rs370470185
chrX	2023596	2023631	seqA,rs370470185,5,10670376,A,T:19-48	26	96.5	19	48	29	rs370470185
chrX	3344618	3344659	seqA,rs370470185,5,10670376,A,T:10-45	28	93.8	10	45	35	rs370470185
chrX	5040295	5040470	seqA,rs370470185,5,10670376,A,T:13-50	30	97.0	13	50	37	rs370470185
chrX	78141353	78141381	seqA,rs370470185,5,10670376,A,T:8-39	25	81.5	8	39	31	rs370470185
chrX	6391071	6391111	seqA,rs370470185,5,10670376,A,T:4-42	27	93.6	4	42	38	rs370470185
chrY	2250703	2250748	seqB,rs370470185,5,10670376,A,T:0-48	40	84.5	0	48	48	rs370470185
chrY	2387735	2387816	seqB,rs370470185,5,10670376,A,T:0-48	41	93.7	0	48	48	rs370470185
chrY	18615049	18615093	seqB,rs370470185,5,10670376,A,T:2-50	35	79.1	2	50	48	rs370470185
chrY	2250807	2250951	seqB,rs370470185,5,10670376,A,T:8-50	37	97.5	8	50	42	rs370470185
chrY	2250995	2251449	seqB,rs370470185,5,10670376,A,T:7-49	37	97.5	7	49	42	rs370470185
chrY	14138668	14138702	seqB,rs370470185,5,10670376,A,T:8-42	28	91.2	8	42	34	rs370470185
chrY	18014976	18015016	seqB,rs370470185,5,10670376,A,T:9-49	33	94.6	9	49	40	rs370470185
chrY	18014755	18014853	seqB,rs370470185,5,10670376,A,T:19-48	28	100.0	19	48	29	rs370470185
chrY	19706541	19706581	seqB,rs370470185,5,10670376,A,T:8-45	30	94.2	8	45	37	rs370470185
chrY	2253242	2253270	seqB,rs370470185,5,10670376,A,T:19-50	27	82.2	19	50	31	rs370470185
chrY	2388520	2388872	seqB,rs370470185,5,10670376,A,T:8-48	32	94.6	8	48	40	rs370470185
chrY	2387907	2387930	seqB,rs370470185,5,10670376,A,T:25-48	23	100.0	25	48	23	rs370470185
chrX	2300703	2300748	seqB,rs370470185,5,10670376,A,T:0-48	40	84.5	0	48	48	rs370470185
chrX	2437735	2437816	seqB,rs370470185,5,10670376,A,T:0-48	41	93.7	0	48	48	rs370470185
chrX	2300807	2300951	seqB,rs370470185,5,10670376,A,T:8-50	37	97.5	8	50	42	rs370470185
chrX	2300995	2301449	seqB,rs370470185,5,10670376,A,T:7-49	37	97.5	7	49	42	rs370470185
chrX	5785963	5786008	seqB,rs370470185,5,10670376,A,T:8-50	35	94.9	8	50	42	rs370470185
chrX	3442958	3442999	seqB,rs370470185,5,10670376,A,T:7-48	34	94.8	7	48	41	rs370470185
chrX	4950022	4950060	seqB,rs370470185,5,10670376,A,T:8-49	33	85.8	8	49	41	rs370470185
chrX	15652552	15652596	seqB,rs370470185,5,10670376,A,T:4-48	35	97.4	4	48	44	rs370470185
chrX	132974652	132974685	seqB,rs370470185,5,10670376,A,T:10-46	32	84.9	10	46	36	rs370470185
chrX	3442493	3442952	seqB,rs370470185,5,10670376,A,T:7-49	35	94.9	7	49	42	rs370470185
chrX	4653464	4653564	seqB,rs370470185,5,10670376,A,T:8-49	34	94.8	8	49	41	rs370470185
chrX	6051194	6051250	seqB,rs370470185,5,10670376,A,T:8-49	34	94.8	8	49	41	rs370470185
chrX	8789090	8789124	seqB,rs370470185,5,10670376,A,T:18-49	30	100.0	18	49	31	rs370470185
chrX	3442437	3442487	seqB,rs370470185,5,10670376,A,T:8-49	35	97.4	8	49	41	rs370470185
chrX	4653276	4653418	seqB,rs370470185,5,10670376,A,T:8-49	33	97.2	8	49	41	rs370470185
chrX	8786729	8786769	seqB,rs370470185,5,10670376,A,T:18-49	28	96.8	18	49	31	rs370470185
chrY	13204423	13204474	seqB,rs370470185,5,10670376,A,T:0-48	41	93.8	0	48	48	rs370470185
chrY	1973609	1973838	seqB,rs370470185,5,10670376,A,T:0-50	44	96.0	0	50	50	rs370470185
chrY	13204187	13204251	seqB,rs370470185,5,10670376,A,T:0-50	40	91.9	0	50	50	rs370470185
chrY	18977746	18977826	seqB,rs370470185,5,10670376,A,T:0-50	41	95.8	0	50	50	rs370470185
chrY	17988545	17988681	seqB,rs370470185,5,10670376,A,T:0-49	38	93.4	0	49	49	rs370470185
chrY	19091998	19092207	seqB,rs370470185,5,10670376,A,T:0-50	38	93.2	0	50	50	rs370470185
chrY	7328122	7328158	seqB,rs370470185,5,10670376,A,T:8-45	31	88.6	8	45	37	rs370470185
chrY	16757704	16757746	seqB,rs370470185,5,10670376,A,T:8-47	34	97.3	8	47	39	rs370470185
chrY	1973370	1973408	seqB,rs370470185,5,10670376,A,T:11-49	33	97.2	11	49	38	rs370470185
chrY	13203679	13203728	seqB,rs370470185,5,10670376,A,T:8-49	34	94.8	8	49	41	rs370470185
chrY	20473205	20473232	seqB,rs370470185,5,10670376,A,T:7-37	24	77.8	7	37	30	rs370470185
chrY	18977677	18977849	seqB,rs370470185,5,10670376,A,T:25-50	24	100.0	25	50	25	rs370470185
chrX	2023609	2023838	seqB,rs370470185,5,10670376,A,T:0-50	44	96.0	0	50	50	rs370470185
chrX	6390759	6391021	seqB,rs370470185,5,10670376,A,T:5-50	41	97.8	5	50	45	rs370470185
chrX	3345041	3345082	seqB,rs370470185,5,10670376,A,T:12-50	35	97.4	12	50	38	rs370470185
chrX	4111553	4111681	seqB,rs370470185,5,10670376,A,T:0-50	41	95.8	0	50	50	rs370470185
chrX	5040301	5040470	seqB,rs370470185,5,10670376,A,T:13-50	35	100.0	13	50	37	rs370470185
chrX	2023370	2023408	seqB,rs370470185,5,10670376,A,T:11-49	33	97.2	11	49	38	rs370470185
chrX	6390987	6391111	seqB,rs370470185,5,10670376,A,T:4-50	36	97.5	4	50	46	rs370470185
chrX	106681002	106681032	seqB,rs370470185,5,10670376,A,T:19-49	26	93.4	19	49	30	rs370470185
chrX	22482525	22482555	seqB,rs370470185,5,10670376,A,T:20-50	26	93.4	20	50	30	rs370470185
chrX	3344618	3344659	seqB,rs370470185,5,10670376,A,T:10-45	28	93.8	10	45	35	rs370470185
chrX	78141353	78141381	seqB,rs370470185,5,10670376,A,T:8-39	25	81.5	8	39	31	rs370470185
chrY	4897857	4897885	seqA,rs370470540,8,15220289,A,T:22-50	28	100.0	22	50	28	rs370470540
chrY	20986714	20986742	seqA,rs370470540,8,15220289,A,T:22-50	26	96.5	22	50	28	rs370470540
chrY	1861361	1861389	seqA,rs370470540,8,15220289,A,T:22-50	24	92.9	22	50	28	rs370470540
chrX	78379393	78379573	seqA,rs370470540,8,15220289,A,T:6-50	43	100.0	6	50	44	rs370470540
chrX	33194931	33194975	seqA,rs370470540,8,15220289,A,T:6-50	34	88.7	6	50	44	rs370470540
chrX	91063371	91063415	seqA,rs370470540,8,15220289,A,T:6-50	32	86.4	6	50	44	rs370470540
chrX	32643181	32643209	seqA,rs370470540,8,15220289,A,T:22-50	28	100.0	22	50	28	rs370470540
chrX	101519700	101519728	seqA,rs370470540,8,15220289,A,T:22-50	26	96.5	22	50	28	rs370470540
chrX	1911361	1911389	seqA,rs370470540,8,15220289,A,T:22-50	24	92.9	22	50	28	rs370470540
chrY	895092	895136	seqA,rs370470540,8,15220289,A,T:6-50	36	91.0	6	50	44	rs370470540
chrY	1987975	1988005	seqA,rs370470540,8,15220289,A,T:20-50	30	100.0	20	50	30	rs370470540
chrY	21391744	21391772	seqA,rs370470540,8,15220289,A,T:22-50	28	100.0	22	50	28	rs370470540
chrY	1961843	1961870	seqA,rs370470540,8,15220289,A,T:19-46	27	100.0	19	46	27	rs370470540
chrY	20657431	20657459	seqA,rs370470540,8,15220289,A,T:22-50	26	96.5	22	50	28	rs370470540
chrY	21146354	21146382	seqA,rs370470540,8,15220289,A,T:22-50	24	92.9	22	50	28	rs370470540
chrY	19122020	19122041	seqA,rs370470540,8,15220289,A,T:24-45	21	100.0	24	45	21	rs370470540
chrX	945092	945136	seqA,rs370470540,8,15220289,A,T:6-50	36	91.0	6	50	44	rs370470540
chrX	18741198	18741242	seqA,rs370470540,8,15220289,A,T:6-50	36	91.0	6	50	44	rs370470540
chrX	41054385	41054429	seqA,rs370470540,8,15220289,A,T:6-50	36	91.0	6	50	44	rs370470540
chrX	119036750	119036794	seqA,rs370470540,8,15220289,A,T:6-50	36	91.0	6	50	44	rs370470540
chrX	46730552	46730596	seqA,rs370470540,8,15220289,A,T:6-50	34	88.7	6	50	44	rs370470540
chrX	55092619	55092663	seqA,rs370470540,8,15220289,A,T:6-50	34	88.7	6	50	44	rs370470540
chrX	145784662	145784706	seqA,rs370470540,8,15220289,A,T:6-50	34	88.7	6	50	44	rs370470540
chrX	104006774	104006954	seqA,rs370470540,8,15220289,A,T:6-50	37	93.2	6	50	44	rs370470540
chrX	86965894	86965937	seqA,rs370470540,8,15220289,A,T:7-50	33	88.4	7	50	43	rs370470540
chrX	129032672	129032703	seqA,rs370470540,8,15220289,A,T:19-50	31	100.0	19	50	31	rs370470540
chrX	2037975	2038005	seqA,rs370470540,8,15220289,A,T:20-50	30	100.0	20	50	30	rs370470540
chrX	109613532	109613561	seqA,rs370470540,8,15220289,A,T:21-50	29	100.0	21	50	29	rs370470540
chrX	24174109	24174137	seqA,rs370470540,8,15220289,A,T:22-50	28	100.0	22	50	28	rs370470540
chrX	2011843	2011870	seqA,rs370470540,8,15220289,A,T:19-46	27	100.0	19	46	27	rs370470540
chrY	4897857	4897884	seqB,rs370470540,8,15220289,A,T:22-49	27	100.0	22	49	27	rs370470540
chrY	20986714	20986739	seqB,rs370470540,8,15220289,A,T:22-47	25	100.0	22	47	25	rs370470540
chrY	1861361	1861388	seqB,rs370470540,8,15220289,A,T:22-49	23	92.6	22	49	27	rs370470540
chrX	78379393	78379572	seqB,rs370470540,8,15220289,A,T:6-49	42	100.0	6	49	43	rs370470540
chrX	33194931	33194974	seqB,rs370470540,8,15220289,A,T:6-49	33	88.4	6	49	43	rs370470540
chrX	91063371	91063414	seqB,rs370470540,8,15220289,A,T:6-49	31	86.1	6	49	43	rs370470540
chrX	32643181	32643208	seqB,rs370470540,8,15220289,A,T:22-49	27	100.0	22	49	27	rs370470540
chrX	101519700	101519727	seqB,rs370470540,8,15220289,A,T:22-49	25	96.3	22	49	27	rs370470540
chrX	1911361	1911388	seqB,rs370470540,8,15220289,A,T:22-49	23	92.6	22	49	27	rs370470540
chrY	895093	895136	seqB,rs370470540,8,15220289,A,T:6-49	35	90.7	6	49	43	rs370470540
chrY	1987976	1988005	seqB,rs370470540,8,15220289,A,T:20-49	29	100.0	20	49	29	rs370470540
chrY	1961843	1961870	seqB,rs370470540,8,15220289,A,T:19-46	27	100.0	19	46	27	rs370470540
chrY	21391745	21391772	seqB,rs370470540,8,15220289,A,T:22-49	27	100.0	22	49	27	rs370470540
chrY	20657434	20657459	seqB,rs370470540,8,15220289,A,T:22-47	25	100.0	22	47	25	rs370470540
chrY	19122020	19122041	seqB,rs370470540,8,15220289,A,T:24-45	21	100.0	24	45	21	rs370470540
chrX	945093	945136	seqB,rs370470540,8,15220289,A,T:6-49	35	90.7	6	49	43	rs370470540
chrX	18741199	18741242	seqB,rs370470540,8,15220289,A,T:6-49	35	90.7	6	49	43	rs370470540
chrX	41054386	41054429	seqB,rs370470540,8,15220289,A,T:6-49	35	90.7	6	49	43	rs370470540
chrX	119036751	119036794	seqB,rs370470540,8,15220289,A,T:6-49	35	90.7	6	49	43	rs370470540
chrX	46730553	46730596	seqB,rs370470540,8,15220289,A,T:6-49	33	88.4	6	49	43	rs370470540
chrX	55092620	55092663	seqB,rs370470540,8,15220289,A,T:6-49	33	88.4	6	49	43	rs370470540
chrX	145784663	145784706	seqB,rs370470540,8,15220289,A,T:6-49	33	88.4	6	49	43	rs370470540
chrX	104006775	104006954	seqB,rs370470540,8,15220289,A,T:6-49	36	93.1	6	49	43	rs370470540
chrX	86965895	86965937	seqB,rs370470540,8,15220289,A,T:7-49	32	88.1	7	49	42	rs370470540
chrX	129032673	129032703	seqB,rs370470540,8,15220289,A,T:19-49	30	100.0	19	49	30	rs370470540
chrX	2037976	2038005	seqB,rs370470540,8,15220289,A,T:20-49	29	100.0	20	49	29	rs370470540
chrX	109613533	109613561	seqB,rs370470540,8,15220289,A,T:21-49	28	100.0	21	49	28	rs370470540
chrX	24174110	24174137	seqB,rs370470540,8,15220289,A,T:22-49	27	100.0	22	49	27	rs370470540
chrX	2011843	2011870	seqB,rs370470540,8,15220289,A,T:19-46	27	100.0	19	46	27	rs370470540
chrX	129642617	129642659	seqA,rs370471480,13,100185551,T,G:3-28	24	100.0	3	28	25	rs370471480
chrY	28516527	28516567	seqA,rs370473,14,81299428,T,C:0-40	33	94.6	0	40	40	rs370473
chrX	15254470	15254498	seqA,rs370473,14,81299428,T,C:0-28	22	89.3	0	28	28	rs370473
chrX	106784309	106784342	seqA,rs370473,14,81299428,T,C:0-33	21	81.9	0	33	33	rs370473
chrX	22046775	22046812	seqA,rs370473,14,81299428,T,C:0-37	21	78.4	0	37	37	rs370473
chrX	41731285	41731315	seqA,rs370473,14,81299428,T,C:0-30	28	96.7	0	30	30	rs370473
chrX	10211272	10211301	seqA,rs370473,14,81299428,T,C:4-33	25	93.2	4	33	29	rs370473
chrX	15475956	15475976	seqA,rs370473,14,81299428,T,C:0-20	20	100.0	0	20	20	rs370473
chrX	134047664	134047686	seqA,rs370476929,11,101505912,A,T:26-48	20	95.5	26	48	22	rs370476929
chrY	23602866	23602916	seqA,rs370477253,3,110217186,T,C:0-50	38	88.0	0	50	50	rs370477253
chrY	27852583	27852624	seqA,rs370477253,3,110217186,T,C:0-41	33	90.3	0	41	41	rs370477253
chrY	2672605	2672645	seqA,rs370477253,3,110217186,T,C:10-50	32	90.0	10	50	40	rs370477253
chrX	21064096	21064146	seqA,rs370477253,3,110217186,T,C:0-50	44	94.0	0	50	50	rs370477253
chrX	64606330	64606380	seqA,rs370477253,3,110217186,T,C:0-50	44	94.0	0	50	50	rs370477253
chrX	103192045	103192095	seqA,rs370477253,3,110217186,T,C:0-50	44	94.0	0	50	50	rs370477253
chrX	104069370	104069420	seqA,rs370477253,3,110217186,T,C:0-50	44	94.0	0	50	50	rs370477253
chrX	147860177	147860227	seqA,rs370477253,3,110217186,T,C:0-50	44	94.0	0	50	50	rs370477253
chrX	43912875	43912924	seqA,rs370477253,3,110217186,T,C:1-50	43	93.9	1	50	49	rs370477253
chrX	114317810	114317859	seqA,rs370477253,3,110217186,T,C:0-49	43	93.9	0	49	49	rs370477253
chrX	14282648	14282698	seqA,rs370477253,3,110217186,T,C:0-50	42	92.0	0	50	50	rs370477253
chrX	63190628	63190678	seqA,rs370477253,3,110217186,T,C:0-50	42	92.0	0	50	50	rs370477253
chrX	66926293	66926343	seqA,rs370477253,3,110217186,T,C:0-50	42	92.0	0	50	50	rs370477253
chrX	76629046	76629096	seqA,rs370477253,3,110217186,T,C:0-50	42	92.0	0	50	50	rs370477253
chrX	109800363	109800413	seqA,rs370477253,3,110217186,T,C:0-50	40	90.0	0	50	50	rs370477253
chrX	72698948	72698998	seqA,rs370477253,3,110217186,T,C:0-50	40	90.0	0	50	50	rs370477253
chrX	50754673	50754723	seqA,rs370477253,3,110217186,T,C:0-50	40	90.0	0	50	50	rs370477253
chrX	108184446	108184492	seqA,rs370477253,3,110217186,T,C:0-46	36	89.2	0	46	46	rs370477253
chrX	104919956	104919996	seqA,rs370477253,3,110217186,T,C:0-41	33	85.0	0	41	41	rs370477253
chrY	16384820	16384870	seqA,rs370477253,3,110217186,T,C:0-50	46	96.0	0	50	50	rs370477253
chrY	26109795	26109836	seqA,rs370477253,3,110217186,T,C:0-41	33	90.3	0	41	41	rs370477253
chrY	18877236	18877267	seqA,rs370477253,3,110217186,T,C:10-41	29	96.8	10	41	31	rs370477253
chrY	22871601	22871630	seqA,rs370477253,3,110217186,T,C:17-46	27	96.6	17	46	29	rs370477253
chrX	67322526	67322576	seqA,rs370477253,3,110217186,T,C:0-50	46	96.0	0	50	50	rs370477253
chrX	14390511	14390561	seqA,rs370477253,3,110217186,T,C:0-50	44	94.0	0	50	50	rs370477253
chrX	41866723	41866773	seqA,rs370477253,3,110217186,T,C:0-50	44	94.0	0	50	50	rs370477253
chrX	95266309	95266359	seqA,rs370477253,3,110217186,T,C:0-50	44	94.0	0	50	50	rs370477253
chrX	109872848	109872898	seqA,rs370477253,3,110217186,T,C:0-50	44	94.0	0	50	50	rs370477253
chrX	92918765	92918815	seqA,rs370477253,3,110217186,T,C:0-50	42	92.0	0	50	50	rs370477253
chrX	100782626	100782676	seqA,rs370477253,3,110217186,T,C:0-50	42	92.0	0	50	50	rs370477253
chrX	150717889	150717939	seqA,rs370477253,3,110217186,T,C:0-50	42	92.0	0	50	50	rs370477253
chrX	154878588	154878638	seqA,rs370477253,3,110217186,T,C:0-50	42	92.0	0	50	50	rs370477253
chrX	51107778	51107827	seqA,rs370477253,3,110217186,T,C:0-49	41	91.9	0	49	49	rs370477253
chrX	13425363	13425413	seqA,rs370477253,3,110217186,T,C:0-50	40	90.0	0	50	50	rs370477253
chrX	130836022	130836072	seqA,rs370477253,3,110217186,T,C:0-50	40	90.0	0	50	50	rs370477253
chrX	136518764	136518814	seqA,rs370477253,3,110217186,T,C:0-50	40	90.0	0	50	50	rs370477253
chrX	64130786	64158023	seqA,rs370477253,3,110217186,T,C:0-50	45	96.0	0	50	50	rs370477253
chrX	150424505	150424546	seqA,rs370477253,3,110217186,T,C:0-41	37	95.2	0	41	41	rs370477253
chrX	21157746	21157786	seqA,rs370477253,3,110217186,T,C:10-50	36	95.0	10	50	40	rs370477253
chrX	25435009	25435031	seqA,rs370477718,21,30616575,A,G:28-50	22	100.0	28	50	22	rs370477718
chrX	139484915	139484937	seqA,rs370477718,21,30616575,A,G:28-50	22	100.0	28	50	22	rs370477718
chrX	90373852	90373874	seqA,rs370477718,21,30616575,A,G:28-50	22	100.0	28	50	22	rs370477718
chrX	35342678	35342699	seqA,rs370477718,21,30616575,A,G:29-50	21	100.0	29	50	21	rs370477718
chrX	46426528	46426577	seqA,rs370484168,13,28251369,T,C:1-50	37	87.8	1	50	49	rs370484168
chrX	3448983	3449020	seqA,rs370484168,13,28251369,T,C:13-50	33	94.6	13	50	37	rs370484168
chrX	101608904	101608941	seqA,rs370484168,13,28251369,T,C:13-50	33	94.6	13	50	37	rs370484168
chrX	153342104	153342141	seqA,rs370484168,13,28251369,T,C:13-50	33	94.6	13	50	37	rs370484168
chrX	38640536	38640573	seqA,rs370484168,13,28251369,T,C:13-50	31	91.9	13	50	37	rs370484168
chrX	41632898	41632943	seqA,rs370484168,13,28251369,T,C:1-46	31	84.5	1	46	45	rs370484168
chrX	50177974	50178011	seqA,rs370484168,13,28251369,T,C:13-50	31	91.9	13	50	37	rs370484168
chrX	94733778	94733815	seqA,rs370484168,13,28251369,T,C:13-50	31	91.9	13	50	37	rs370484168
chrX	49848776	49848812	seqA,rs370484168,13,28251369,T,C:14-50	30	91.7	14	50	36	rs370484168
chrX	150005215	150005247	seqA,rs370484168,13,28251369,T,C:13-45	30	96.9	13	45	32	rs370484168
chrX	90635935	90635968	seqA,rs370484168,13,28251369,T,C:17-50	29	94.0	17	50	33	rs370484168
chrX	116627117	116627154	seqA,rs370484168,13,28251369,T,C:13-50	29	89.2	13	50	37	rs370484168
chrX	135704949	135704986	seqA,rs370484168,13,28251369,T,C:13-50	29	89.2	13	50	37	rs370484168
chrX	108606172	108606204	seqA,rs370484168,13,28251369,T,C:16-48	28	93.8	16	48	32	rs370484168
chrX	139762286	139762318	seqA,rs370484168,13,28251369,T,C:18-50	28	93.8	18	50	32	rs370484168
chrX	105648040	105648067	seqA,rs370484168,13,28251369,T,C:23-50	25	96.3	23	50	27	rs370484168
chrY	4160892	4160927	seqA,rs370484168,13,28251369,T,C:13-48	29	91.5	13	48	35	rs370484168
chrY	28384716	28384753	seqA,rs370484168,13,28251369,T,C:13-50	29	89.2	13	50	37	rs370484168
chrX	3489697	3489747	seqA,rs370484168,13,28251369,T,C:0-50	40	90.0	0	50	50	rs370484168
chrX	29150622	29150671	seqA,rs370484168,13,28251369,T,C:1-50	37	87.8	1	50	49	rs370484168
chrX	130709502	130709551	seqA,rs370484168,13,28251369,T,C:1-50	37	87.8	1	50	49	rs370484168
chrX	73505125	73505162	seqA,rs370484168,13,28251369,T,C:13-50	35	97.3	13	50	37	rs370484168
chrX	44764655	44764700	seqA,rs370484168,13,28251369,T,C:1-46	33	86.7	1	46	45	rs370484168
chrX	101588009	101588046	seqA,rs370484168,13,28251369,T,C:13-50	33	94.6	13	50	37	rs370484168
chrX	70226414	70226451	seqA,rs370484168,13,28251369,T,C:13-50	31	91.9	13	50	37	rs370484168
chrX	114843056	114843093	seqA,rs370484168,13,28251369,T,C:13-50	31	91.9	13	50	37	rs370484168
chrX	152881641	152881678	seqA,rs370484168,13,28251369,T,C:13-50	31	91.9	13	50	37	rs370484168
chrX	44228200	44228236	seqA,rs370484168,13,28251369,T,C:13-49	30	91.7	13	49	36	rs370484168
chrX	27485039	27485072	seqA,rs370484168,13,28251369,T,C:17-50	29	94.0	17	50	33	rs370484168
chrX	105743108	105743141	seqA,rs370484168,13,28251369,T,C:17-50	29	94.0	17	50	33	rs370484168
chrX	117204062	117204094	seqA,rs370484168,13,28251369,T,C:18-50	28	93.8	18	50	32	rs370484168
chrX	153948479	153948506	seqA,rs370484168,13,28251369,T,C:23-50	27	100.0	23	50	27	rs370484168
chrX	110451855	110451882	seqA,rs370484168,13,28251369,T,C:23-50	25	96.3	23	50	27	rs370484168
chrX	43791141	43791168	seqA,rs370484168,13,28251369,T,C:23-50	25	96.3	23	50	27	rs370484168
chrX	12151920	12151940	seqA,rs370489035,8,125852649,T,C:23-43	20	100.0	23	43	20	rs370489035
chrY	5476904	5476954	seqA,rs370491239,0,0,T,C:0-50	50	100.0	0	50	50	rs370491239
chrY	7024838	7024888	seqA,rs370491239,0,0,T,C:0-50	50	100.0	0	50	50	rs370491239
chrY	7120290	7120340	seqA,rs370491239,0,0,T,C:0-50	50	100.0	0	50	50	rs370491239
chrY	7440786	7440836	seqA,rs370491239,0,0,T,C:0-50	50	100.0	0	50	50	rs370491239
chrY	8005050	8005100	seqA,rs370491239,0,0,T,C:0-50	50	100.0	0	50	50	rs370491239
chrY	10078470	10078520	seqA,rs370491239,0,0,T,C:0-50	50	100.0	0	50	50	rs370491239
chrY	13978514	13978564	seqA,rs370491239,0,0,T,C:0-50	50	100.0	0	50	50	rs370491239
chrY	14120974	14121024	seqA,rs370491239,0,0,T,C:0-50	50	100.0	0	50	50	rs370491239
chrY	14154006	14154056	seqA,rs370491239,0,0,T,C:0-50	50	100.0	0	50	50	rs370491239
chrY	15885280	15885330	seqA,rs370491239,0,0,T,C:0-50	50	100.0	0	50	50	rs370491239
chrY	17025954	17026004	seqA,rs370491239,0,0,T,C:0-50	50	100.0	0	50	50	rs370491239
chrY	18229278	18229328	seqA,rs370491239,0,0,T,C:0-50	50	100.0	0	50	50	rs370491239
chrY	19084229	19084279	seqA,rs370491239,0,0,T,C:0-50	50	100.0	0	50	50	rs370491239
chrY	19175495	19175545	seqA,rs370491239,0,0,T,C:0-50	50	100.0	0	50	50	rs370491239
chrY	21537861	21537911	seqA,rs370491239,0,0,T,C:0-50	50	100.0	0	50	50	rs370491239
chrY	22637587	22637637	seqA,rs370491239,0,0,T,C:0-50	50	100.0	0	50	50	rs370491239
chrX	6504750	6504800	seqA,rs370491239,0,0,T,C:0-50	50	100.0	0	50	50	rs370491239
chrX	7508327	7508377	seqA,rs370491239,0,0,T,C:0-50	50	100.0	0	50	50	rs370491239
chrX	13153130	13153180	seqA,rs370491239,0,0,T,C:0-50	50	100.0	0	50	50	rs370491239
chrX	17363297	17363347	seqA,rs370491239,0,0,T,C:0-50	50	100.0	0	50	50	rs370491239
chrX	17802183	17802233	seqA,rs370491239,0,0,T,C:0-50	50	100.0	0	50	50	rs370491239
chrX	19961082	19961132	seqA,rs370491239,0,0,T,C:0-50	50	100.0	0	50	50	rs370491239
chrX	23444100	23444150	seqA,rs370491239,0,0,T,C:0-50	50	100.0	0	50	50	rs370491239
chrX	28115178	28115228	seqA,rs370491239,0,0,T,C:0-50	50	100.0	0	50	50	rs370491239
chrX	30788572	30788622	seqA,rs370491239,0,0,T,C:0-50	50	100.0	0	50	50	rs370491239
chrX	32264771	32264821	seqA,rs370491239,0,0,T,C:0-50	50	100.0	0	50	50	rs370491239
chrX	34268692	34268742	seqA,rs370491239,0,0,T,C:0-50	50	100.0	0	50	50	rs370491239
chrX	36191107	36191157	seqA,rs370491239,0,0,T,C:0-50	50	100.0	0	50	50	rs370491239
chrX	36485962	36486012	seqA,rs370491239,0,0,T,C:0-50	50	100.0	0	50	50	rs370491239
chrX	38394901	38394951	seqA,rs370491239,0,0,T,C:0-50	50	100.0	0	50	50	rs370491239
chrX	42286804	42286854	seqA,rs370491239,0,0,T,C:0-50	50	100.0	0	50	50	rs370491239
chrX	43168143	43168193	seqA,rs370491239,0,0,T,C:0-50	50	100.0	0	50	50	rs370491239
chrY	3314879	3314929	seqA,rs370491239,0,0,T,C:0-50	50	100.0	0	50	50	rs370491239
chrY	4737814	4737864	seqA,rs370491239,0,0,T,C:0-50	50	100.0	0	50	50	rs370491239
chrY	4844694	4844744	seqA,rs370491239,0,0,T,C:0-50	50	100.0	0	50	50	rs370491239
chrY	9782017	9782067	seqA,rs370491239,0,0,T,C:0-50	50	100.0	0	50	50	rs370491239
chrY	15212885	15212935	seqA,rs370491239,0,0,T,C:0-50	50	100.0	0	50	50	rs370491239
chrY	18000601	18000651	seqA,rs370491239,0,0,T,C:0-50	50	100.0	0	50	50	rs370491239
chrY	19027342	19027392	seqA,rs370491239,0,0,T,C:0-50	50	100.0	0	50	50	rs370491239
chrY	22533161	22533211	seqA,rs370491239,0,0,T,C:0-50	50	100.0	0	50	50	rs370491239
chrY	23228908	23228958	seqA,rs370491239,0,0,T,C:0-50	50	100.0	0	50	50	rs370491239
chrY	25004368	25004418	seqA,rs370491239,0,0,T,C:0-50	50	100.0	0	50	50	rs370491239
chrY	25294107	25294157	seqA,rs370491239,0,0,T,C:0-50	50	100.0	0	50	50	rs370491239
chrY	26638116	26638166	seqA,rs370491239,0,0,T,C:0-50	50	100.0	0	50	50	rs370491239
chrY	26925445	26925495	seqA,rs370491239,0,0,T,C:0-50	50	100.0	0	50	50	rs370491239
chrY	28435585	28435635	seqA,rs370491239,0,0,T,C:0-50	50	100.0	0	50	50	rs370491239
chrY	28489095	28489145	seqA,rs370491239,0,0,T,C:0-50	50	100.0	0	50	50	rs370491239
chrY	4623315	4623365	seqA,rs370491239,0,0,T,C:0-50	48	98.0	0	50	50	rs370491239
chrX	5401767	5401817	seqA,rs370491239,0,0,T,C:0-50	50	100.0	0	50	50	rs370491239
chrX	6853946	6853996	seqA,rs370491239,0,0,T,C:0-50	50	100.0	0	50	50	rs370491239
chrX	10686508	10686558	seqA,rs370491239,0,0,T,C:0-50	50	100.0	0	50	50	rs370491239
chrX	19164073	19164123	seqA,rs370491239,0,0,T,C:0-50	50	100.0	0	50	50	rs370491239
chrX	22678060	22678110	seqA,rs370491239,0,0,T,C:0-50	50	100.0	0	50	50	rs370491239
chrX	27243852	27243902	seqA,rs370491239,0,0,T,C:0-50	50	100.0	0	50	50	rs370491239
chrX	28228163	28228213	seqA,rs370491239,0,0,T,C:0-50	50	100.0	0	50	50	rs370491239
chrX	30030442	30030492	seqA,rs370491239,0,0,T,C:0-50	50	100.0	0	50	50	rs370491239
chrX	31552024	31552074	seqA,rs370491239,0,0,T,C:0-50	50	100.0	0	50	50	rs370491239
chrX	32752302	32752352	seqA,rs370491239,0,0,T,C:0-50	50	100.0	0	50	50	rs370491239
chrX	42750876	42750926	seqA,rs370491239,0,0,T,C:0-50	50	100.0	0	50	50	rs370491239
chrX	51008284	51008334	seqA,rs370491239,0,0,T,C:0-50	50	100.0	0	50	50	rs370491239
chrX	51390975	51391025	seqA,rs370491239,0,0,T,C:0-50	50	100.0	0	50	50	rs370491239
chrX	51968510	51968560	seqA,rs370491239,0,0,T,C:0-50	50	100.0	0	50	50	rs370491239
chrX	55966230	55966280	seqA,rs370491239,0,0,T,C:0-50	50	100.0	0	50	50	rs370491239
chrX	56725604	56725654	seqA,rs370491239,0,0,T,C:0-50	50	100.0	0	50	50	rs370491239
chrY	4498227	4498276	seqA,rs370492545,0,0,T,G:0-49	45	96.0	0	49	49	rs370492545
chrY	917043	917092	seqA,rs370492545,0,0,T,G:0-49	37	87.8	0	49	49	rs370492545
chrY	18647667	18647707	seqA,rs370492545,0,0,T,G:0-38	34	97.3	0	38	38	rs370492545
chrX	47282874	47282924	seqA,rs370492545,0,0,T,G:0-50	46	96.0	0	50	50	rs370492545
chrX	43150424	43150473	seqA,rs370492545,0,0,T,G:0-49	45	96.0	0	49	49	rs370492545
chrX	90421431	90421480	seqA,rs370492545,0,0,T,G:0-49	45	96.0	0	49	49	rs370492545
chrX	102394271	102394320	seqA,rs370492545,0,0,T,G:0-49	45	96.0	0	49	49	rs370492545
chrX	118885659	118885706	seqA,rs370492545,0,0,T,G:0-47	45	97.9	0	47	47	rs370492545
chrX	18543909	18543959	seqA,rs370492545,0,0,T,G:0-50	44	94.0	0	50	50	rs370492545
chrX	41362101	41362170	seqA,rs370492545,0,0,T,G:0-50	47	98.0	0	50	50	rs370492545
chrX	72040394	72040444	seqA,rs370492545,0,0,T,G:0-50	44	94.0	0	50	50	rs370492545
chrX	153656036	153656084	seqA,rs370492545,0,0,T,G:0-48	44	95.9	0	48	48	rs370492545
chrX	77034462	77034505	seqA,rs370492545,0,0,T,G:6-49	43	100.0	6	49	43	rs370492545
chrX	96687336	96687386	seqA,rs370492545,0,0,T,G:0-50	42	92.0	0	50	50	rs370492545
chrX	97455421	97455471	seqA,rs370492545,0,0,T,G:0-49	44	97.9	0	49	49	rs370492545
chrX	102400433	102400473	seqA,rs370492545,0,0,T,G:0-40	40	100.0	0	40	40	rs370492545
chrX	154494670	154494708	seqA,rs370492545,0,0,T,G:0-38	38	100.0	0	38	38	rs370492545
chrX	967043	967092	seqA,rs370492545,0,0,T,G:0-49	37	87.8	0	49	49	rs370492545
chrX	139544819	139544856	seqA,rs370492545,0,0,T,G:0-37	35	97.3	0	37	37	rs370492545
chrY	17385509	17385559	seqA,rs370492545,0,0,T,G:0-50	46	96.0	0	50	50	rs370492545
chrY	18928690	18929006	seqA,rs370492545,0,0,T,G:0-36	35	100.0	0	36	36	rs370492545
chrY	161221	161426	seqA,rs370492545,0,0,T,G:19-50	28	96.7	19	50	31	rs370492545
chrX	120213601	120213650	seqA,rs370492545,0,0,T,G:0-49	47	98.0	0	49	49	rs370492545
chrX	118855212	118855261	seqA,rs370492545,0,0,T,G:0-49	45	96.0	0	49	49	rs370492545
chrX	135041360	135041409	seqA,rs370492545,0,0,T,G:0-49	45	96.0	0	49	49	rs370492545
chrX	153435739	153435788	seqA,rs370492545,0,0,T,G:0-49	43	93.9	0	49	49	rs370492545
chrX	153472868	153472917	seqA,rs370492545,0,0,T,G:0-49	43	93.9	0	49	49	rs370492545
chrX	153510676	153510725	seqA,rs370492545,0,0,T,G:0-49	43	93.9	0	49	49	rs370492545
chrX	153440486	153440535	seqA,rs370492545,0,0,T,G:0-49	41	91.9	0	49	49	rs370492545
chrX	153477606	153477655	seqA,rs370492545,0,0,T,G:0-49	41	91.9	0	49	49	rs370492545
chrX	153515411	153515460	seqA,rs370492545,0,0,T,G:0-49	41	91.9	0	49	49	rs370492545
chrX	99735563	99735780	seqA,rs370492545,0,0,T,G:0-49	44	96.0	0	49	49	rs370492545
chrX	23912838	23912887	seqA,rs370492545,0,0,T,G:0-49	39	89.8	0	49	49	rs370492545
chrX	49146455	49146499	seqA,rs370492545,0,0,T,G:6-50	38	93.2	6	50	44	rs370492545
chrX	74520559	74520596	seqA,rs370492545,0,0,T,G:0-37	33	94.6	0	37	37	rs370492545
chrX	51148390	51148428	seqA,rs370492545,0,0,T,G:0-38	32	92.2	0	38	38	rs370492545
chrX	211221	211426	seqA,rs370492545,0,0,T,G:19-50	28	96.7	19	50	31	rs370492545
chrX	135269538	135269577	seqA,rs370493,1,53675049,T,C:1-40	29	87.2	1	40	39	rs370493
chrY	170324	170351	seqA,rs370493619,11,67702410,C,G:22-49	27	100.0	22	49	27	rs370493619
chrY	14294906	14294932	seqA,rs370493619,11,67702410,C,G:23-49	26	100.0	23	49	26	rs370493619
chrY	21328259	21328286	seqA,rs370493619,11,67702410,C,G:22-49	25	96.3	22	49	27	rs370493619
chrY	15276349	15276376	seqA,rs370493619,11,67702410,C,G:22-49	25	96.3	22	49	27	rs370493619
chrY	1883905	1883932	seqA,rs370493619,11,67702410,C,G:22-49	25	96.3	22	49	27	rs370493619
chrY	16762110	16762131	seqA,rs370493619,11,67702410,C,G:28-49	21	100.0	28	49	21	rs370493619
chrY	28763896	28763916	seqA,rs370493619,11,67702410,C,G:29-49	20	100.0	29	49	20	rs370493619
chrY	23045351	23045371	seqA,rs370493619,11,67702410,C,G:29-49	20	100.0	29	49	20	rs370493619
chrX	45421617	45421666	seqA,rs370493619,11,67702410,C,G:0-49	37	87.8	0	49	49	rs370493619
chrX	134175007	134175056	seqA,rs370493619,11,67702410,C,G:0-49	35	85.8	0	49	49	rs370493619
chrX	143264104	143264141	seqA,rs370493619,11,67702410,C,G:12-49	35	97.3	12	49	37	rs370493619
chrX	18174047	18174096	seqA,rs370493619,11,67702410,C,G:0-49	33	83.7	0	49	49	rs370493619
chrX	53129845	53129880	seqA,rs370493619,11,67702410,C,G:14-49	33	97.2	14	49	35	rs370493619
chrX	69762897	69762932	seqA,rs370493619,11,67702410,C,G:14-49	31	94.3	14	49	35	rs370493619
chrX	150087718	150087753	seqA,rs370493619,11,67702410,C,G:14-49	31	94.3	14	49	35	rs370493619
chrX	68965700	68965732	seqA,rs370493619,11,67702410,C,G:17-49	30	96.9	17	49	32	rs370493619
chrX	23754806	23754837	seqA,rs370493619,11,67702410,C,G:19-50	29	96.8	19	50	31	rs370493619
chrX	27379817	27379846	seqA,rs370493619,11,67702410,C,G:20-49	29	100.0	20	49	29	rs370493619
chrX	110691573	110691602	seqA,rs370493619,11,67702410,C,G:20-49	29	100.0	20	49	29	rs370493619
chrX	24162777	24162807	seqA,rs370493619,11,67702410,C,G:19-49	28	96.7	19	49	30	rs370493619
chrX	91441497	91441527	seqA,rs370493619,11,67702410,C,G:19-49	28	96.7	19	49	30	rs370493619
chrX	136569395	136569427	seqA,rs370493619,11,67702410,C,G:14-49	31	84.4	14	49	35	rs370493619
chrX	220324	220351	seqA,rs370493619,11,67702410,C,G:22-49	27	100.0	22	49	27	rs370493619
chrX	31569170	31569197	seqA,rs370493619,11,67702410,C,G:22-49	27	100.0	22	49	27	rs370493619
chrY	7237759	7237791	seqA,rs370493619,11,67702410,C,G:17-49	28	93.8	17	49	32	rs370493619
chrY	2439764	2439796	seqA,rs370493619,11,67702410,C,G:17-49	28	93.8	17	49	32	rs370493619
chrY	21023640	21023669	seqA,rs370493619,11,67702410,C,G:20-49	27	96.6	20	49	29	rs370493619
chrY	7318644	7318673	seqA,rs370493619,11,67702410,C,G:20-49	27	96.6	20	49	29	rs370493619
chrY	1489969	1489996	seqA,rs370493619,11,67702410,C,G:22-49	27	100.0	22	49	27	rs370493619
chrY	20347664	20347690	seqA,rs370493619,11,67702410,C,G:23-49	26	100.0	23	49	26	rs370493619
chrY	1941700	1941724	seqA,rs370493619,11,67702410,C,G:25-49	24	100.0	25	49	24	rs370493619
chrY	28767029	28767049	seqA,rs370493619,11,67702410,C,G:29-49	20	100.0	29	49	20	rs370493619
chrX	18449658	18449707	seqA,rs370493619,11,67702410,C,G:0-49	41	91.9	0	49	49	rs370493619
chrX	41360665	41360714	seqA,rs370493619,11,67702410,C,G:0-49	37	87.8	0	49	49	rs370493619
chrX	115591852	115591887	seqA,rs370493619,11,67702410,C,G:14-49	35	100.0	14	49	35	rs370493619
chrX	122961338	122961372	seqA,rs370493619,11,67702410,C,G:14-48	34	100.0	14	48	34	rs370493619
chrX	28651124	28651157	seqA,rs370493619,11,67702410,C,G:14-47	33	100.0	14	47	33	rs370493619
chrX	67676170	67676205	seqA,rs370493619,11,67702410,C,G:14-49	33	97.2	14	49	35	rs370493619
chrX	118100369	118100401	seqA,rs370493619,11,67702410,C,G:17-49	32	100.0	17	49	32	rs370493619
chrX	39014804	39014834	seqA,rs370493619,11,67702410,C,G:19-49	30	100.0	19	49	30	rs370493619
chrX	104610564	104610594	seqA,rs370493619,11,67702410,C,G:19-49	30	100.0	19	49	30	rs370493619
chrX	25046265	25046294	seqA,rs370493619,11,67702410,C,G:20-49	29	100.0	20	49	29	rs370493619
chrX	35926549	35926578	seqA,rs370493619,11,67702410,C,G:20-49	29	100.0	20	49	29	rs370493619
chrX	53555365	53555394	seqA,rs370493619,11,67702410,C,G:20-49	29	100.0	20	49	29	rs370493619
chrX	117812850	117812879	seqA,rs370493619,11,67702410,C,G:20-49	29	100.0	20	49	29	rs370493619
chrX	2489764	2489796	seqA,rs370493619,11,67702410,C,G:17-49	28	93.8	17	49	32	rs370493619
chrX	3644624	3644654	seqA,rs370493619,11,67702410,C,G:19-49	28	96.7	19	49	30	rs370493619
chrX	20510480	20510508	seqA,rs370493619,11,67702410,C,G:21-49	28	100.0	21	49	28	rs370493619
chrY	170324	170352	seqB,rs370493619,11,67702410,C,G:22-50	28	100.0	22	50	28	rs370493619
chrY	17385458	17385486	seqB,rs370493619,11,67702410,C,G:22-50	28	100.0	22	50	28	rs370493619
chrY	14294906	14294933	seqB,rs370493619,11,67702410,C,G:23-50	27	100.0	23	50	27	rs370493619
chrY	21328259	21328287	seqB,rs370493619,11,67702410,C,G:22-50	26	96.5	22	50	28	rs370493619
chrY	15276349	15276377	seqB,rs370493619,11,67702410,C,G:22-50	26	96.5	22	50	28	rs370493619
chrY	6873343	6873371	seqB,rs370493619,11,67702410,C,G:22-50	26	96.5	22	50	28	rs370493619
chrY	1883905	1883933	seqB,rs370493619,11,67702410,C,G:22-50	26	96.5	22	50	28	rs370493619
chrY	1300118	1300146	seqB,rs370493619,11,67702410,C,G:22-50	26	96.5	22	50	28	rs370493619
chrY	16762110	16762132	seqB,rs370493619,11,67702410,C,G:28-50	22	100.0	28	50	22	rs370493619
chrY	28763896	28763917	seqB,rs370493619,11,67702410,C,G:29-50	21	100.0	29	50	21	rs370493619
chrY	23045351	23045372	seqB,rs370493619,11,67702410,C,G:29-50	21	100.0	29	50	21	rs370493619
chrY	18511072	18511092	seqB,rs370493619,11,67702410,C,G:30-50	20	100.0	30	50	20	rs370493619
chrX	45421617	45421667	seqB,rs370493619,11,67702410,C,G:0-50	38	88.0	0	50	50	rs370493619
chrX	134175007	134175057	seqB,rs370493619,11,67702410,C,G:0-50	36	86.0	0	50	50	rs370493619
chrX	143264104	143264142	seqB,rs370493619,11,67702410,C,G:12-50	36	97.4	12	50	38	rs370493619
chrX	18174047	18174097	seqB,rs370493619,11,67702410,C,G:0-50	34	84.0	0	50	50	rs370493619
chrX	53129845	53129881	seqB,rs370493619,11,67702410,C,G:14-50	34	97.3	14	50	36	rs370493619
chrX	118206370	118206406	seqB,rs370493619,11,67702410,C,G:14-50	34	97.3	14	50	36	rs370493619
chrX	23775435	23775471	seqB,rs370493619,11,67702410,C,G:14-50	32	94.5	14	50	36	rs370493619
chrX	69762897	69762933	seqB,rs370493619,11,67702410,C,G:14-50	32	94.5	14	50	36	rs370493619
chrX	150087718	150087754	seqB,rs370493619,11,67702410,C,G:14-50	32	94.5	14	50	36	rs370493619
chrX	68965700	68965733	seqB,rs370493619,11,67702410,C,G:17-50	31	97.0	17	50	33	rs370493619
chrX	27379817	27379847	seqB,rs370493619,11,67702410,C,G:20-50	30	100.0	20	50	30	rs370493619
chrX	110691573	110691603	seqB,rs370493619,11,67702410,C,G:20-50	30	100.0	20	50	30	rs370493619
chrX	124237706	124237736	seqB,rs370493619,11,67702410,C,G:20-50	30	100.0	20	50	30	rs370493619
chrX	24162777	24162808	seqB,rs370493619,11,67702410,C,G:19-50	29	96.8	19	50	31	rs370493619
chrX	91441497	91441528	seqB,rs370493619,11,67702410,C,G:19-50	29	96.8	19	50	31	rs370493619
chrX	136569395	136569428	seqB,rs370493619,11,67702410,C,G:14-50	32	84.9	14	50	36	rs370493619
chrY	2439763	2439796	seqB,rs370493619,11,67702410,C,G:17-50	29	94.0	17	50	33	rs370493619
chrY	1489968	1489996	seqB,rs370493619,11,67702410,C,G:22-50	28	100.0	22	50	28	rs370493619
chrY	7237759	7237791	seqB,rs370493619,11,67702410,C,G:17-49	28	93.8	17	49	32	rs370493619
chrY	21023639	21023669	seqB,rs370493619,11,67702410,C,G:20-50	28	96.7	20	50	30	rs370493619
chrY	7318643	7318673	seqB,rs370493619,11,67702410,C,G:20-50	28	96.7	20	50	30	rs370493619
chrY	20347663	20347690	seqB,rs370493619,11,67702410,C,G:23-50	27	100.0	23	50	27	rs370493619
chrY	1941699	1941724	seqB,rs370493619,11,67702410,C,G:25-50	25	100.0	25	50	25	rs370493619
chrY	28767028	28767049	seqB,rs370493619,11,67702410,C,G:29-50	21	100.0	29	50	21	rs370493619
chrY	19545969	19545995	seqB,rs370493619,11,67702410,C,G:22-50	23	84.0	22	50	28	rs370493619
chrY	14512493	14512514	seqB,rs370493619,11,67702410,C,G:29-50	21	100.0	29	50	21	rs370493619
chrY	18298010	18298030	seqB,rs370493619,11,67702410,C,G:30-50	20	100.0	30	50	20	rs370493619
chrX	18449657	18449707	seqB,rs370493619,11,67702410,C,G:0-50	42	92.0	0	50	50	rs370493619
chrX	41360664	41360714	seqB,rs370493619,11,67702410,C,G:0-50	38	88.0	0	50	50	rs370493619
chrX	73728913	73728963	seqB,rs370493619,11,67702410,C,G:0-50	36	86.0	0	50	50	rs370493619
chrX	115591851	115591887	seqB,rs370493619,11,67702410,C,G:14-50	36	100.0	14	50	36	rs370493619
chrX	28651121	28651157	seqB,rs370493619,11,67702410,C,G:14-50	34	97.3	14	50	36	rs370493619
chrX	67676169	67676205	seqB,rs370493619,11,67702410,C,G:14-50	34	97.3	14	50	36	rs370493619
chrX	74436705	74436741	seqB,rs370493619,11,67702410,C,G:14-50	34	97.3	14	50	36	rs370493619
chrX	122961336	122961372	seqB,rs370493619,11,67702410,C,G:14-50	34	97.3	14	50	36	rs370493619
chrX	118100368	118100401	seqB,rs370493619,11,67702410,C,G:17-50	33	100.0	17	50	33	rs370493619
chrX	110889365	110889397	seqB,rs370493619,11,67702410,C,G:18-50	32	100.0	18	50	32	rs370493619
chrX	39014803	39014834	seqB,rs370493619,11,67702410,C,G:19-50	31	100.0	19	50	31	rs370493619
chrX	104610563	104610594	seqB,rs370493619,11,67702410,C,G:19-50	31	100.0	19	50	31	rs370493619
chrX	7172740	7172770	seqB,rs370493619,11,67702410,C,G:20-50	30	100.0	20	50	30	rs370493619
chrX	25046264	25046294	seqB,rs370493619,11,67702410,C,G:20-50	30	100.0	20	50	30	rs370493619
chrX	35926548	35926578	seqB,rs370493619,11,67702410,C,G:20-50	30	100.0	20	50	30	rs370493619
chrX	53555364	53555394	seqB,rs370493619,11,67702410,C,G:20-50	30	100.0	20	50	30	rs370493619
chrX	104686853	104686903	seqA,rs370495186,6,126348131,T,C:0-50	36	86.0	0	50	50	rs370495186
chrX	15414994	15415040	seqA,rs370495186,6,126348131,T,C:0-50	39	80.5	0	50	50	rs370495186
chrY	14762297	14762347	seqA,rs370495186,6,126348131,T,C:0-50	42	92.0	0	50	50	rs370495186
chrY	1654124	1654167	seqA,rs370495186,6,126348131,T,C:0-45	40	88.4	0	45	45	rs370495186
chrY	19682010	19682057	seqA,rs370495186,6,126348131,T,C:0-50	40	83.0	0	50	50	rs370495186
chrY	6971726	6971772	seqA,rs370495186,6,126348131,T,C:0-50	41	82.7	0	50	50	rs370495186
chrY	24445406	24445452	seqA,rs370495186,6,126348131,T,C:0-50	31	71.8	0	50	50	rs370495186
chrY	15459464	15459487	seqA,rs370495186,6,126348131,T,C:0-23	23	100.0	0	23	23	rs370495186
chrY	16917884	16917907	seqA,rs370495186,6,126348131,T,C:0-23	21	95.7	0	23	23	rs370495186
chrX	41127522	41127572	seqA,rs370495186,6,126348131,T,C:0-50	42	92.0	0	50	50	rs370495186
chrX	12284089	12284137	seqA,rs370495186,6,126348131,T,C:0-50	43	87.5	0	50	50	rs370495186
chrX	23707254	23707302	seqA,rs370495186,6,126348131,T,C:0-50	41	85.5	0	50	50	rs370495186
chrX	147667199	147667247	seqA,rs370495186,6,126348131,T,C:0-50	41	85.5	0	50	50	rs370495186
chrX	1704124	1704167	seqA,rs370495186,6,126348131,T,C:0-45	40	88.4	0	45	45	rs370495186
chrX	8230741	8230787	seqA,rs370495186,6,126348131,T,C:0-50	41	82.7	0	50	50	rs370495186
chrX	37088461	37088507	seqA,rs370495186,6,126348131,T,C:0-50	41	82.7	0	50	50	rs370495186
chrX	48715126	48715172	seqA,rs370495186,6,126348131,T,C:0-50	41	82.7	0	50	50	rs370495186
chrX	49463011	49463057	seqA,rs370495186,6,126348131,T,C:0-50	41	82.7	0	50	50	rs370495186
chrX	54310041	54310087	seqA,rs370495186,6,126348131,T,C:0-50	41	82.7	0	50	50	rs370495186
chrX	75464976	75465022	seqA,rs370495186,6,126348131,T,C:0-50	41	82.7	0	50	50	rs370495186
chrX	95869781	95869827	seqA,rs370495186,6,126348131,T,C:0-50	41	82.7	0	50	50	rs370495186
chrX	126123751	126123797	seqA,rs370495186,6,126348131,T,C:0-50	41	82.7	0	50	50	rs370495186
chrX	128935386	128935432	seqA,rs370495186,6,126348131,T,C:0-50	41	82.7	0	50	50	rs370495186
chrX	36312664	36312712	seqA,rs370495186,6,126348131,T,C:0-50	39	83.4	0	50	50	rs370495186
chrX	43282808	43282857	seqA,rs370495186,6,126348131,T,C:0-50	40	87.5	0	50	50	rs370495186
chrY	2503157	2503207	seqA,rs370505578,0,0,A,G:0-50	46	96.0	0	50	50	rs370505578
chrY	2398017	2398067	seqA,rs370505578,0,0,A,G:0-50	44	94.0	0	50	50	rs370505578
chrY	449683	450046	seqA,rs370505578,0,0,A,G:0-50	43	94.0	0	50	50	rs370505578
chrY	24553292	24553343	seqA,rs370505578,0,0,A,G:0-50	37	87.8	0	50	50	rs370505578
chrY	1302493	1303065	seqA,rs370505578,0,0,A,G:0-50	44	96.0	0	50	50	rs370505578
chrY	6352062	6352087	seqA,rs370505578,0,0,A,G:10-35	23	96.0	10	35	25	rs370505578
chrX	137660611	137660661	seqA,rs370505578,0,0,A,G:0-50	48	98.0	0	50	50	rs370505578
chrX	2553157	2553207	seqA,rs370505578,0,0,A,G:0-50	46	96.0	0	50	50	rs370505578
chrX	43421016	43421066	seqA,rs370505578,0,0,A,G:0-50	46	96.0	0	50	50	rs370505578
chrX	27126171	27126220	seqA,rs370505578,0,0,A,G:0-49	45	96.0	0	49	49	rs370505578
chrX	2448017	2448067	seqA,rs370505578,0,0,A,G:0-50	44	94.0	0	50	50	rs370505578
chrX	15400327	15400377	seqA,rs370505578,0,0,A,G:0-50	44	94.0	0	50	50	rs370505578
chrX	20058002	20058052	seqA,rs370505578,0,0,A,G:0-50	44	94.0	0	50	50	rs370505578
chrX	49911547	49911597	seqA,rs370505578,0,0,A,G:0-50	44	94.0	0	50	50	rs370505578
chrX	153504087	153504137	seqA,rs370505578,0,0,A,G:0-50	44	94.0	0	50	50	rs370505578
chrX	44643411	44643456	seqA,rs370505578,0,0,A,G:0-45	43	97.8	0	45	45	rs370505578
chrX	18505921	18505971	seqA,rs370505578,0,0,A,G:0-50	42	92.0	0	50	50	rs370505578
chrX	27910667	27910717	seqA,rs370505578,0,0,A,G:0-50	42	92.0	0	50	50	rs370505578
chrX	69753827	69753877	seqA,rs370505578,0,0,A,G:0-50	42	92.0	0	50	50	rs370505578
chrX	135908781	135908831	seqA,rs370505578,0,0,A,G:0-50	42	92.0	0	50	50	rs370505578
chrX	40898177	40898222	seqA,rs370505578,0,0,A,G:5-50	41	95.6	5	50	45	rs370505578
chrX	499683	500046	seqA,rs370505578,0,0,A,G:0-50	43	94.0	0	50	50	rs370505578
chrY	2431330	2431380	seqA,rs370505578,0,0,A,G:0-50	44	94.0	0	50	50	rs370505578
chrY	6996774	6996820	seqA,rs370505578,0,0,A,G:4-50	44	97.9	4	50	46	rs370505578
chrY	1399058	1399109	seqA,rs370505578,0,0,A,G:0-50	41	92.0	0	50	50	rs370505578
chrY	1329212	1329599	seqA,rs370505578,0,0,A,G:0-50	43	94.0	0	50	50	rs370505578
chrY	913220	913264	seqA,rs370505578,0,0,A,G:0-44	38	93.2	0	44	44	rs370505578
chrY	7161595	7161645	seqA,rs370505578,0,0,A,G:0-50	38	88.0	0	50	50	rs370505578
chrY	1940580	1940622	seqA,rs370505578,0,0,A,G:8-50	38	95.3	8	50	42	rs370505578
chrY	2237625	2237669	seqA,rs370505578,0,0,A,G:0-44	36	91.0	0	44	44	rs370505578
chrY	1723964	1724006	seqA,rs370505578,0,0,A,G:8-50	36	92.9	8	50	42	rs370505578
chrY	24036903	24036954	seqA,rs370505578,0,0,A,G:0-50	37	87.8	0	50	50	rs370505578
chrY	16184400	16184439	seqA,rs370505578,0,0,A,G:0-39	33	92.4	0	39	39	rs370505578
chrY	1940060	1940091	seqA,rs370505578,0,0,A,G:8-39	29	96.8	8	39	31	rs370505578
chrY	9515569	9515594	seqA,rs370505578,0,0,A,G:10-35	23	96.0	10	35	25	rs370505578
chrX	73173745	73173794	seqA,rs370505578,0,0,A,G:0-49	47	98.0	0	49	49	rs370505578
chrX	41372039	41372089	seqA,rs370505578,0,0,A,G:0-50	46	96.0	0	50	50	rs370505578
chrX	49500570	49500620	seqA,rs370505578,0,0,A,G:0-50	46	96.0	0	50	50	rs370505578
chrX	2481330	2481380	seqA,rs370505578,0,0,A,G:0-50	44	94.0	0	50	50	rs370505578
chrX	29360005	29360055	seqA,rs370505578,0,0,A,G:0-50	44	94.0	0	50	50	rs370505578
chrX	31796769	31796819	seqA,rs370505578,0,0,A,G:0-50	44	94.0	0	50	50	rs370505578
chrX	132684125	132684175	seqA,rs370505578,0,0,A,G:0-50	44	94.0	0	50	50	rs370505578
chrX	135745729	135745779	seqA,rs370505578,0,0,A,G:0-50	44	94.0	0	50	50	rs370505578
chrX	14378394	14378439	seqA,rs370505578,0,0,A,G:0-45	43	97.8	0	45	45	rs370505578
chrX	16127235	16127285	seqA,rs370505578,0,0,A,G:0-50	42	92.0	0	50	50	rs370505578
chrX	46901159	46901209	seqA,rs370505578,0,0,A,G:0-50	42	92.0	0	50	50	rs370505578
chrX	69346769	69346814	seqA,rs370505578,0,0,A,G:0-45	41	95.6	0	45	45	rs370505578
chrX	128737339	128737384	seqA,rs370505578,0,0,A,G:0-45	41	95.6	0	45	45	rs370505578
chrX	1449058	1449109	seqA,rs370505578,0,0,A,G:0-50	41	92.0	0	50	50	rs370505578
chrX	41252975	41253025	seqA,rs370505578,0,0,A,G:0-50	40	90.0	0	50	50	rs370505578
chrX	51534158	51534204	seqA,rs370505578,0,0,A,G:0-46	40	93.5	0	46	46	rs370505578
chrY	27752282	27752332	seqA,rs370505859,8,104620943,T,C:0-50	42	92.0	0	50	50	rs370505859
chrY	15858269	15858316	seqA,rs370505859,8,104620943,T,C:0-47	39	91.5	0	47	47	rs370505859
chrY	20122981	20123028	seqA,rs370505859,8,104620943,T,C:3-50	39	91.5	3	50	47	rs370505859
chrY	23173472	23173518	seqA,rs370505859,8,104620943,T,C:1-47	38	91.4	1	47	46	rs370505859
chrY	23215326	23215372	seqA,rs370505859,8,104620943,T,C:1-47	38	91.4	1	47	46	rs370505859
chrY	27027973	27028022	seqA,rs370505859,8,104620943,T,C:1-50	37	87.8	1	50	49	rs370505859
chrY	15676823	15676869	seqA,rs370505859,8,104620943,T,C:1-47	36	89.2	1	47	46	rs370505859
chrY	19178491	19178538	seqA,rs370505859,8,104620943,T,C:0-47	35	87.3	0	47	47	rs370505859
chrY	24491439	24491482	seqA,rs370505859,8,104620943,T,C:1-44	35	90.7	1	44	43	rs370505859
chrY	4914839	4914876	seqA,rs370505859,8,104620943,T,C:13-50	33	94.6	13	50	37	rs370505859
chrY	18058633	18232307	seqA,rs370505859,8,104620943,T,C:2-46	41	97.8	2	46	44	rs370505859
chrY	26446248	26446282	seqA,rs370505859,8,104620943,T,C:13-47	32	97.1	13	47	34	rs370505859
chrY	8008047	8008084	seqA,rs370505859,8,104620943,T,C:13-50	31	91.9	13	50	37	rs370505859
chrY	21540848	21540894	seqA,rs370505859,8,104620943,T,C:1-47	36	91.0	1	47	46	rs370505859
chrY	16141744	16141778	seqA,rs370505859,8,104620943,T,C:16-50	30	94.2	16	50	34	rs370505859
chrY	15888273	15888307	seqA,rs370505859,8,104620943,T,C:13-47	30	94.2	13	47	34	rs370505859
chrX	66852154	66852204	seqA,rs370505859,8,104620943,T,C:0-50	44	94.0	0	50	50	rs370505859
chrX	91080348	91080397	seqA,rs370505859,8,104620943,T,C:1-50	43	93.9	1	50	49	rs370505859
chrX	64383448	64383498	seqA,rs370505859,8,104620943,T,C:0-50	42	92.0	0	50	50	rs370505859
chrX	80601052	80601102	seqA,rs370505859,8,104620943,T,C:0-50	42	92.0	0	50	50	rs370505859
chrX	114320822	114320870	seqA,rs370505859,8,104620943,T,C:2-50	42	93.8	2	50	48	rs370505859
chrX	125369112	125369162	seqA,rs370505859,8,104620943,T,C:0-50	42	92.0	0	50	50	rs370505859
chrX	135528107	135528153	seqA,rs370505859,8,104620943,T,C:1-47	42	95.7	1	47	46	rs370505859
chrX	36488947	36488996	seqA,rs370505859,8,104620943,T,C:1-50	41	91.9	1	50	49	rs370505859
chrX	80237952	80238001	seqA,rs370505859,8,104620943,T,C:1-50	41	91.9	1	50	49	rs370505859
chrX	94804554	94804603	seqA,rs370505859,8,104620943,T,C:1-50	41	91.9	1	50	49	rs370505859
chrX	97685004	97685049	seqA,rs370505859,8,104620943,T,C:2-47	41	95.6	2	47	45	rs370505859
chrX	7511443	7511489	seqA,rs370505859,8,104620943,T,C:1-47	40	93.5	1	47	46	rs370505859
chrX	54765333	54765382	seqA,rs370505859,8,104620943,T,C:2-50	41	93.8	2	50	48	rs370505859
chrX	57189967	57190017	seqA,rs370505859,8,104620943,T,C:0-50	40	90.0	0	50	50	rs370505859
chrX	63335558	63335608	seqA,rs370505859,8,104620943,T,C:0-50	40	90.0	0	50	50	rs370505859
chrX	112586729	112586775	seqA,rs370505859,8,104620943,T,C:1-47	40	93.5	1	47	46	rs370505859
chrY	7002944	7002994	seqA,rs370505859,8,104620943,T,C:0-50	46	96.0	0	50	50	rs370505859
chrY	17997617	17997665	seqA,rs370505859,8,104620943,T,C:2-50	40	91.7	2	50	48	rs370505859
chrY	15682874	15682917	seqA,rs370505859,8,104620943,T,C:2-45	37	93.1	2	45	43	rs370505859
chrY	23225930	23225978	seqA,rs370505859,8,104620943,T,C:2-50	36	87.5	2	50	48	rs370505859
chrY	14681821	14681860	seqA,rs370505859,8,104620943,T,C:0-39	35	94.9	0	39	39	rs370505859
chrY	4841585	4841623	seqA,rs370505859,8,104620943,T,C:6-46	35	86.9	6	46	40	rs370505859
chrY	27516154	27516188	seqA,rs370505859,8,104620943,T,C:13-47	32	97.1	13	47	34	rs370505859
chrY	16124710	16124744	seqA,rs370505859,8,104620943,T,C:16-50	30	94.2	16	50	34	rs370505859
chrX	107520535	107520583	seqA,rs370505859,8,104620943,T,C:0-48	44	95.9	0	48	48	rs370505859
chrX	154426200	154426248	seqA,rs370505859,8,104620943,T,C:2-50	44	95.9	2	50	48	rs370505859
chrX	55453272	55453319	seqA,rs370505859,8,104620943,T,C:0-47	43	95.8	0	47	47	rs370505859
chrX	76405234	76405283	seqA,rs370505859,8,104620943,T,C:1-50	43	93.9	1	50	49	rs370505859
chrX	154651937	154651986	seqA,rs370505859,8,104620943,T,C:1-50	43	93.9	1	50	49	rs370505859
chrX	51005186	51005236	seqA,rs370505859,8,104620943,T,C:0-50	42	92.0	0	50	50	rs370505859
chrX	16340074	16340123	seqA,rs370505859,8,104620943,T,C:1-50	41	91.9	1	50	49	rs370505859
chrX	62739304	62739353	seqA,rs370505859,8,104620943,T,C:1-50	41	91.9	1	50	49	rs370505859
chrX	128178501	128178546	seqA,rs370505859,8,104620943,T,C:2-47	41	95.6	2	47	45	rs370505859
chrX	55423251	55423299	seqA,rs370505859,8,104620943,T,C:2-50	40	91.7	2	50	48	rs370505859
chrX	57656128	57656174	seqA,rs370505859,8,104620943,T,C:1-47	40	93.5	1	47	46	rs370505859
chrX	75488110	75488156	seqA,rs370505859,8,104620943,T,C:1-47	40	93.5	1	47	46	rs370505859
chrX	5398798	5398847	seqA,rs370505859,8,104620943,T,C:1-50	39	89.8	1	50	49	rs370505859
chrX	35239840	35239889	seqA,rs370505859,8,104620943,T,C:1-50	39	89.8	1	50	49	rs370505859
chrX	61736874	61736923	seqA,rs370505859,8,104620943,T,C:1-50	39	89.8	1	50	49	rs370505859
chrX	65646402	65646447	seqA,rs370505859,8,104620943,T,C:1-46	39	93.4	1	46	45	rs370505859
chrY	15000484	15000534	seqA,rs370509973,0,0,A,C:0-50	48	98.0	0	50	50	rs370509973
chrY	355570	355614	seqA,rs370509973,0,0,A,C:6-50	42	97.8	6	50	44	rs370509973
chrY	26472773	26472816	seqA,rs370509973,0,0,A,C:7-50	41	97.7	7	50	43	rs370509973
chrY	3409640	3409680	seqA,rs370509973,0,0,A,C:10-50	40	100.0	10	50	40	rs370509973
chrY	5389402	5389445	seqA,rs370509973,0,0,A,C:7-50	39	95.4	7	50	43	rs370509973
chrY	2243862	2243905	seqA,rs370509973,0,0,A,C:7-50	39	95.4	7	50	43	rs370509973
chrY	14474478	14474517	seqA,rs370509973,0,0,A,C:11-50	37	97.5	11	50	39	rs370509973
chrY	28599739	28599777	seqA,rs370509973,0,0,A,C:12-50	36	97.4	12	50	38	rs370509973
chrY	5264987	5265029	seqA,rs370509973,0,0,A,C:8-50	34	90.5	8	50	42	rs370509973
chrX	6161125	6161175	seqA,rs370509973,0,0,A,C:0-50	46	96.0	0	50	50	rs370509973
chrX	33576432	33576482	seqA,rs370509973,0,0,A,C:0-50	46	96.0	0	50	50	rs370509973
chrX	91426640	91426690	seqA,rs370509973,0,0,A,C:0-50	46	96.0	0	50	50	rs370509973
chrX	100401906	100401956	seqA,rs370509973,0,0,A,C:0-50	46	96.0	0	50	50	rs370509973
chrX	128999280	128999330	seqA,rs370509973,0,0,A,C:0-50	46	96.0	0	50	50	rs370509973
chrX	154187072	154187122	seqA,rs370509973,0,0,A,C:0-50	46	96.0	0	50	50	rs370509973
chrX	26665492	26665702	seqA,rs370509973,0,0,A,C:0-50	49	100.0	0	50	50	rs370509973
chrX	33332712	33333167	seqA,rs370509973,0,0,A,C:0-50	49	100.0	0	50	50	rs370509973
chrX	103535073	103535122	seqA,rs370509973,0,0,A,C:1-50	45	96.0	1	50	49	rs370509973
chrX	12653134	12653184	seqA,rs370509973,0,0,A,C:0-50	44	94.0	0	50	50	rs370509973
chrX	35279629	35279679	seqA,rs370509973,0,0,A,C:0-50	44	94.0	0	50	50	rs370509973
chrX	44656225	44656275	seqA,rs370509973,0,0,A,C:0-50	44	94.0	0	50	50	rs370509973
chrX	64928336	64928386	seqA,rs370509973,0,0,A,C:0-50	44	94.0	0	50	50	rs370509973
chrX	69797759	69797809	seqA,rs370509973,0,0,A,C:0-50	44	94.0	0	50	50	rs370509973
chrX	123209305	123209355	seqA,rs370509973,0,0,A,C:0-50	44	94.0	0	50	50	rs370509973
chrX	10150654	10150697	seqA,rs370509973,0,0,A,C:7-50	43	100.0	7	50	43	rs370509973
chrY	1182102	1182152	seqA,rs370509973,0,0,A,C:0-50	42	92.0	0	50	50	rs370509973
chrY	15576437	15576487	seqA,rs370509973,0,0,A,C:0-50	42	92.0	0	50	50	rs370509973
chrY	27489627	27489670	seqA,rs370509973,0,0,A,C:7-50	41	97.7	7	50	43	rs370509973
chrY	2109010	2109052	seqA,rs370509973,0,0,A,C:8-50	40	97.7	8	50	42	rs370509973
chrY	9956143	9956185	seqA,rs370509973,0,0,A,C:8-50	40	97.7	8	50	42	rs370509973
chrY	9820508	9820549	seqA,rs370509973,0,0,A,C:9-50	39	97.6	9	50	41	rs370509973
chrY	21858061	21858101	seqA,rs370509973,0,0,A,C:10-50	38	97.5	10	50	40	rs370509973
chrY	26345357	26345398	seqA,rs370509973,0,0,A,C:9-50	37	95.2	9	50	41	rs370509973
chrY	19831866	19831916	seqA,rs370509973,0,0,A,C:0-50	36	86.0	0	50	50	rs370509973
chrY	18731395	18731435	seqA,rs370509973,0,0,A,C:10-50	36	95.0	10	50	40	rs370509973
chrY	7572919	7572961	seqA,rs370509973,0,0,A,C:8-50	36	92.9	8	50	42	rs370509973
chrY	14467547	14467590	seqA,rs370509973,0,0,A,C:7-50	35	90.7	7	50	43	rs370509973
chrY	1733078	1733121	seqA,rs370509973,0,0,A,C:7-50	35	90.7	7	50	43	rs370509973
chrY	1545867	1545910	seqA,rs370509973,0,0,A,C:7-50	35	90.7	7	50	43	rs370509973
chrY	14201795	14201837	seqA,rs370509973,0,0,A,C:8-50	34	90.5	8	50	42	rs370509973
chrY	15354908	15354944	seqA,rs370509973,0,0,A,C:7-43	32	94.5	7	43	36	rs370509973
chrX	9912007	9912057	seqA,rs370509973,0,0,A,C:0-50	48	98.0	0	50	50	rs370509973
chrX	23951791	23951841	seqA,rs370509973,0,0,A,C:0-50	48	98.0	0	50	50	rs370509973
chrX	133283391	133283441	seqA,rs370509973,0,0,A,C:0-50	48	98.0	0	50	50	rs370509973
chrX	138279939	138279989	seqA,rs370509973,0,0,A,C:0-50	48	98.0	0	50	50	rs370509973
chrX	40998700	40998749	seqA,rs370509973,0,0,A,C:0-49	47	98.0	0	49	49	rs370509973
chrX	10424662	10424712	seqA,rs370509973,0,0,A,C:0-50	46	96.0	0	50	50	rs370509973
chrX	54035395	54035446	seqA,rs370509973,0,0,A,C:0-50	47	98.0	0	50	50	rs370509973
chrX	104215814	104215864	seqA,rs370509973,0,0,A,C:0-50	46	96.0	0	50	50	rs370509973
chrX	106673051	106673101	seqA,rs370509973,0,0,A,C:0-50	46	96.0	0	50	50	rs370509973
chrX	117947196	117947246	seqA,rs370509973,0,0,A,C:0-50	46	96.0	0	50	50	rs370509973
chrX	16212051	16212101	seqA,rs370509973,0,0,A,C:0-50	44	94.0	0	50	50	rs370509973
chrX	27691410	27691460	seqA,rs370509973,0,0,A,C:0-50	44	94.0	0	50	50	rs370509973
chrX	41110774	41110824	seqA,rs370509973,0,0,A,C:0-50	44	94.0	0	50	50	rs370509973
chrX	53505944	53505988	seqA,rs370509973,0,0,A,C:6-50	44	100.0	6	50	44	rs370509973
chrX	70325201	70325245	seqA,rs370509973,0,0,A,C:6-50	44	100.0	6	50	44	rs370509973
chrX	153782759	153782809	seqA,rs370509973,0,0,A,C:0-50	44	94.0	0	50	50	rs370509973
chrY	7382505	7382555	seqA,rs370513567,22,24866791,A,G:0-50	46	96.0	0	50	50	rs370513567
chrY	7572980	7573030	seqA,rs370513567,22,24866791,A,G:0-50	46	96.0	0	50	50	rs370513567
chrY	5948900	5948963	seqA,rs370513567,22,24866791,A,G:0-50	47	98.0	0	50	50	rs370513567
chrY	1302041	1302091	seqA,rs370513567,22,24866791,A,G:0-50	42	92.0	0	50	50	rs370513567
chrY	322707	322757	seqA,rs370513567,22,24866791,A,G:0-50	40	90.0	0	50	50	rs370513567
chrY	946556	947020	seqA,rs370513567,22,24866791,A,G:0-50	43	93.9	0	50	50	rs370513567
chrY	1208886	1208949	seqA,rs370513567,22,24866791,A,G:0-50	41	92.0	0	50	50	rs370513567
chrY	16061960	16062004	seqA,rs370513567,22,24866791,A,G:0-44	38	93.2	0	44	44	rs370513567
chrY	941246	941602	seqA,rs370513567,22,24866791,A,G:0-50	41	92.0	0	50	50	rs370513567
chrY	1756025	1756271	seqA,rs370513567,22,24866791,A,G:0-50	41	92.0	0	50	50	rs370513567
chrY	27648941	27648983	seqA,rs370513567,22,24866791,A,G:0-42	36	92.9	0	42	42	rs370513567
chrY	232654	232695	seqA,rs370513567,22,24866791,A,G:0-41	35	92.7	0	41	41	rs370513567
chrY	5529055	5529099	seqA,rs370513567,22,24866791,A,G:0-44	34	88.7	0	44	44	rs370513567
chrY	13909152	13909215	seqA,rs370513567,22,24866791,A,G:0-50	37	88.0	0	50	50	rs370513567
chrY	6149356	6149405	seqA,rs370513567,22,24866791,A,G:0-50	36	86.4	0	50	50	rs370513567
chrY	18389385	18389434	seqA,rs370513567,22,24866791,A,G:14-50	35	100.0	14	50	36	rs370513567
chrX	28498271	28498321	seqA,rs370513567,22,24866791,A,G:0-50	46	96.0	0	50	50	rs370513567
chrX	154232083	154232133	seqA,rs370513567,22,24866791,A,G:0-50	46	96.0	0	50	50	rs370513567
chrX	3697390	3697440	seqA,rs370513567,22,24866791,A,G:0-50	44	94.0	0	50	50	rs370513567
chrX	14536981	14537044	seqA,rs370513567,22,24866791,A,G:0-50	47	98.0	0	50	50	rs370513567
chrX	44648516	44648566	seqA,rs370513567,22,24866791,A,G:0-50	44	94.0	0	50	50	rs370513567
chrX	72190650	72190700	seqA,rs370513567,22,24866791,A,G:0-50	44	94.0	0	50	50	rs370513567
chrX	108015371	108015421	seqA,rs370513567,22,24866791,A,G:0-50	44	94.0	0	50	50	rs370513567
chrX	1352041	1352091	seqA,rs370513567,22,24866791,A,G:0-50	42	92.0	0	50	50	rs370513567
chrX	11158385	11158429	seqA,rs370513567,22,24866791,A,G:0-44	42	97.8	0	44	44	rs370513567
chrX	12799631	12799681	seqA,rs370513567,22,24866791,A,G:0-50	42	92.0	0	50	50	rs370513567
chrX	31240160	31240223	seqA,rs370513567,22,24866791,A,G:0-50	45	96.0	0	50	50	rs370513567
chrX	36890502	36890565	seqA,rs370513567,22,24866791,A,G:0-50	45	96.0	0	50	50	rs370513567
chrX	44164355	44164418	seqA,rs370513567,22,24866791,A,G:0-50	45	96.0	0	50	50	rs370513567
chrX	47210020	47210070	seqA,rs370513567,22,24866791,A,G:0-50	42	92.0	0	50	50	rs370513567
chrX	47366266	47366316	seqA,rs370513567,22,24866791,A,G:0-50	42	92.0	0	50	50	rs370513567
chrX	48598783	48599190	seqA,rs370513567,22,24866791,A,G:0-50	47	98.0	0	50	50	rs370513567
chrY	569940	569990	seqA,rs370513567,22,24866791,A,G:0-50	44	94.0	0	50	50	rs370513567
chrY	5146311	5146361	seqA,rs370513567,22,24866791,A,G:0-50	44	94.0	0	50	50	rs370513567
chrY	1702456	1702701	seqA,rs370513567,22,24866791,A,G:0-50	45	96.0	0	50	50	rs370513567
chrY	705587	705650	seqA,rs370513567,22,24866791,A,G:0-50	43	94.0	0	50	50	rs370513567
chrY	2000946	2000996	seqA,rs370513567,22,24866791,A,G:0-50	40	90.0	0	50	50	rs370513567
chrY	955226	955270	seqA,rs370513567,22,24866791,A,G:0-44	38	93.2	0	44	44	rs370513567
chrY	1685041	1685091	seqA,rs370513567,22,24866791,A,G:0-50	38	88.0	0	50	50	rs370513567
chrY	1583926	1583971	seqA,rs370513567,22,24866791,A,G:0-45	37	91.2	0	45	45	rs370513567
chrY	1930761	1930805	seqA,rs370513567,22,24866791,A,G:0-44	34	88.7	0	44	44	rs370513567
chrY	16102166	16102216	seqA,rs370513567,22,24866791,A,G:0-50	34	84.0	0	50	50	rs370513567
chrY	27597511	27597549	seqA,rs370513567,22,24866791,A,G:4-42	34	94.8	4	42	38	rs370513567
chrY	2493139	2493180	seqA,rs370513567,22,24866791,A,G:0-41	33	90.3	0	41	41	rs370513567
chrY	20438710	20438761	seqA,rs370513567,22,24866791,A,G:0-50	37	91.2	0	50	50	rs370513567
chrY	22774998	22775043	seqA,rs370513567,22,24866791,A,G:13-50	34	97.3	13	50	37	rs370513567
chrY	23438202	23438246	seqA,rs370513567,22,24866791,A,G:0-44	30	84.1	0	44	44	rs370513567
chrY	22991105	22991137	seqA,rs370513567,22,24866791,A,G:13-45	30	96.9	13	45	32	rs370513567
chrX	130953401	130953451	seqA,rs370513567,22,24866791,A,G:0-50	48	98.0	0	50	50	rs370513567
chrX	11642791	11642841	seqA,rs370513567,22,24866791,A,G:0-50	46	96.0	0	50	50	rs370513567
chrX	619940	619990	seqA,rs370513567,22,24866791,A,G:0-50	44	94.0	0	50	50	rs370513567
chrX	15944285	15944335	seqA,rs370513567,22,24866791,A,G:0-50	44	94.0	0	50	50	rs370513567
chrX	69743420	69743483	seqA,rs370513567,22,24866791,A,G:0-50	47	98.0	0	50	50	rs370513567
chrX	90133460	90133510	seqA,rs370513567,22,24866791,A,G:0-50	44	94.0	0	50	50	rs370513567
chrX	96609491	96609541	seqA,rs370513567,22,24866791,A,G:0-50	44	94.0	0	50	50	rs370513567
chrX	96653865	96653915	seqA,rs370513567,22,24866791,A,G:0-50	44	94.0	0	50	50	rs370513567
chrX	109228906	109228956	seqA,rs370513567,22,24866791,A,G:0-50	44	94.0	0	50	50	rs370513567
chrX	40415321	40415371	seqA,rs370513567,22,24866791,A,G:0-50	42	92.0	0	50	50	rs370513567
chrX	45930696	45930746	seqA,rs370513567,22,24866791,A,G:0-50	42	92.0	0	50	50	rs370513567
chrX	70407480	70407530	seqA,rs370513567,22,24866791,A,G:0-50	42	92.0	0	50	50	rs370513567
chrX	93569795	93569845	seqA,rs370513567,22,24866791,A,G:0-50	42	92.0	0	50	50	rs370513567
chrX	111997117	111997180	seqA,rs370513567,22,24866791,A,G:0-50	45	96.0	0	50	50	rs370513567
chrX	127134328	127134391	seqA,rs370513567,22,24866791,A,G:0-50	45	96.0	0	50	50	rs370513567
chrX	135869270	135869333	seqA,rs370513567,22,24866791,A,G:0-50	45	96.0	0	50	50	rs370513567
chrY	4759507	4759552	seqA,rs370516010,3,107331977,G,C:3-48	35	88.9	3	48	45	rs370516010
chrY	4643496	4643533	seqA,rs370516010,3,107331977,G,C:11-48	27	86.5	11	48	37	rs370516010
chrX	86416262	86416303	seqA,rs370516010,3,107331977,G,C:8-49	37	95.2	8	49	41	rs370516010
chrX	26832250	26832294	seqA,rs370516010,3,107331977,G,C:3-47	36	91.0	3	47	44	rs370516010
chrX	69163865	69163903	seqA,rs370516010,3,107331977,G,C:10-48	34	94.8	10	48	38	rs370516010
chrX	77875031	77875069	seqA,rs370516010,3,107331977,G,C:10-48	34	94.8	10	48	38	rs370516010
chrX	138746671	138746709	seqA,rs370516010,3,107331977,G,C:10-48	34	94.8	10	48	38	rs370516010
chrX	146935465	146935505	seqA,rs370516010,3,107331977,G,C:8-48	34	92.5	8	48	40	rs370516010
chrX	36041910	36041955	seqA,rs370516010,3,107331977,G,C:3-48	33	86.7	3	48	45	rs370516010
chrX	105331428	105331465	seqA,rs370516010,3,107331977,G,C:9-46	33	94.6	9	46	37	rs370516010
chrX	124638440	124638487	seqA,rs370516010,3,107331977,G,C:1-48	33	85.2	1	48	47	rs370516010
chrX	120148619	120148665	seqA,rs370516010,3,107331977,G,C:3-49	32	84.8	3	49	46	rs370516010
chrX	35952517	35952556	seqA,rs370516010,3,107331977,G,C:9-48	31	89.8	9	48	39	rs370516010
chrX	81897557	81897590	seqA,rs370516010,3,107331977,G,C:2-35	31	97.0	2	35	33	rs370516010
chrX	139365349	139365388	seqA,rs370516010,3,107331977,G,C:9-48	31	89.8	9	48	39	rs370516010
chrX	147101749	147101794	seqA,rs370516010,3,107331977,G,C:3-48	31	84.5	3	48	45	rs370516010
chrX	126678978	126679018	seqA,rs370516010,3,107331977,G,C:8-48	30	87.5	8	48	40	rs370516010
chrX	139696348	139696388	seqA,rs370516010,3,107331977,G,C:8-48	30	87.5	8	48	40	rs370516010
chrX	83674329	83674374	seqA,rs370516010,3,107331977,G,C:3-48	35	88.9	3	48	45	rs370516010
chrX	67036789	67036834	seqA,rs370516010,3,107331977,G,C:3-48	33	86.7	3	48	45	rs370516010
chrX	27437703	27437742	seqA,rs370516010,3,107331977,G,C:9-48	31	89.8	9	48	39	rs370516010
chrX	57763401	57763446	seqA,rs370516010,3,107331977,G,C:3-48	31	84.5	3	48	45	rs370516010
chrX	64022369	64022408	seqA,rs370516010,3,107331977,G,C:9-48	31	89.8	9	48	39	rs370516010
chrX	67182426	67182471	seqA,rs370516010,3,107331977,G,C:3-48	31	84.5	3	48	45	rs370516010
chrX	92669613	92669652	seqA,rs370516010,3,107331977,G,C:9-48	31	89.8	9	48	39	rs370516010
chrX	101118722	101118758	seqA,rs370516010,3,107331977,G,C:3-39	30	91.7	3	39	36	rs370516010
chrX	78659784	78659823	seqA,rs370516010,3,107331977,G,C:9-48	29	87.2	9	48	39	rs370516010
chrX	99071465	99071504	seqA,rs370516010,3,107331977,G,C:9-48	29	87.2	9	48	39	rs370516010
chrX	144288371	144288402	seqA,rs370516010,3,107331977,G,C:8-39	29	96.8	8	39	31	rs370516010
chrX	87978863	87978894	seqA,rs370516010,3,107331977,G,C:8-39	27	93.6	8	39	31	rs370516010
chrX	117005581	117005610	seqA,rs370516010,3,107331977,G,C:10-39	27	96.6	10	39	29	rs370516010
chrX	51960709	51960741	seqA,rs370516010,3,107331977,G,C:15-47	26	90.7	15	47	32	rs370516010
chrX	145968413	145968443	seqA,rs370516010,3,107331977,G,C:9-39	26	93.4	9	39	30	rs370516010
chrX	154361158	154361190	seqA,rs370516010,3,107331977,G,C:8-40	26	90.7	8	40	32	rs370516010
chrY	4759507	4759552	seqB,rs370516010,3,107331977,G,C:3-48	35	88.9	3	48	45	rs370516010
chrY	4643496	4643535	seqB,rs370516010,3,107331977,G,C:11-50	27	84.7	11	50	39	rs370516010
chrX	26832250	26832297	seqB,rs370516010,3,107331977,G,C:3-50	37	89.4	3	50	47	rs370516010
chrX	86416262	86416303	seqB,rs370516010,3,107331977,G,C:8-49	37	95.2	8	49	41	rs370516010
chrX	69163865	69163905	seqB,rs370516010,3,107331977,G,C:10-50	34	92.5	10	50	40	rs370516010
chrX	77875031	77875071	seqB,rs370516010,3,107331977,G,C:10-50	34	92.5	10	50	40	rs370516010
chrX	138746671	138746709	seqB,rs370516010,3,107331977,G,C:10-48	34	94.8	10	48	38	rs370516010
chrX	146935465	146935507	seqB,rs370516010,3,107331977,G,C:8-50	34	90.5	8	50	42	rs370516010
chrX	36041910	36041957	seqB,rs370516010,3,107331977,G,C:3-50	33	85.2	3	50	47	rs370516010
chrX	105331428	105331465	seqB,rs370516010,3,107331977,G,C:9-46	33	94.6	9	46	37	rs370516010
chrX	124638440	124638489	seqB,rs370516010,3,107331977,G,C:1-50	33	83.7	1	50	49	rs370516010
chrX	120148619	120148665	seqB,rs370516010,3,107331977,G,C:3-49	32	84.8	3	49	46	rs370516010
chrX	35952517	35952558	seqB,rs370516010,3,107331977,G,C:9-50	31	87.9	9	50	41	rs370516010
chrX	81897557	81897590	seqB,rs370516010,3,107331977,G,C:2-35	31	97.0	2	35	33	rs370516010
chrX	139365349	139365390	seqB,rs370516010,3,107331977,G,C:9-50	31	87.9	9	50	41	rs370516010
chrX	147101749	147101796	seqB,rs370516010,3,107331977,G,C:3-50	31	83.0	3	50	47	rs370516010
chrX	126678978	126679020	seqB,rs370516010,3,107331977,G,C:8-50	30	85.8	8	50	42	rs370516010
chrX	139696348	139696388	seqB,rs370516010,3,107331977,G,C:8-48	30	87.5	8	48	40	rs370516010
chrY	21784141	21784166	seqB,rs370516010,3,107331977,G,C:3-28	23	96.0	3	28	25	rs370516010
chrX	83674329	83674374	seqB,rs370516010,3,107331977,G,C:3-48	35	88.9	3	48	45	rs370516010
chrX	67036787	67036834	seqB,rs370516010,3,107331977,G,C:3-50	33	85.2	3	50	47	rs370516010
chrX	27437701	27437742	seqB,rs370516010,3,107331977,G,C:9-50	31	87.9	9	50	41	rs370516010
chrX	57763399	57763446	seqB,rs370516010,3,107331977,G,C:3-50	31	83.0	3	50	47	rs370516010
chrX	64022367	64022408	seqB,rs370516010,3,107331977,G,C:9-50	31	87.9	9	50	41	rs370516010
chrX	67182424	67182471	seqB,rs370516010,3,107331977,G,C:3-50	31	83.0	3	50	47	rs370516010
chrX	92669611	92669652	seqB,rs370516010,3,107331977,G,C:9-50	31	87.9	9	50	41	rs370516010
chrX	101118722	101118758	seqB,rs370516010,3,107331977,G,C:3-39	30	91.7	3	39	36	rs370516010
chrX	78659782	78659823	seqB,rs370516010,3,107331977,G,C:9-50	29	85.4	9	50	41	rs370516010
chrX	99071465	99071504	seqB,rs370516010,3,107331977,G,C:9-48	29	87.2	9	48	39	rs370516010
chrX	144288371	144288402	seqB,rs370516010,3,107331977,G,C:8-39	29	96.8	8	39	31	rs370516010
chrX	87978863	87978894	seqB,rs370516010,3,107331977,G,C:8-39	27	93.6	8	39	31	rs370516010
chrX	117005581	117005610	seqB,rs370516010,3,107331977,G,C:10-39	27	96.6	10	39	29	rs370516010
chrX	51960709	51960741	seqB,rs370516010,3,107331977,G,C:15-47	26	90.7	15	47	32	rs370516010
chrX	145968413	145968443	seqB,rs370516010,3,107331977,G,C:9-39	26	93.4	9	39	30	rs370516010
chrX	154361158	154361190	seqB,rs370516010,3,107331977,G,C:8-40	26	90.7	8	40	32	rs370516010
chrX	32163015	32163065	seqA,rs370521904,9,6800281,C,G:0-50	40	90.0	0	50	50	rs370521904
chrX	24503329	24503379	seqA,rs370521904,9,6800281,C,G:0-50	38	88.0	0	50	50	rs370521904
chrX	47313335	47313385	seqA,rs370521904,9,6800281,C,G:0-50	38	88.0	0	50	50	rs370521904
chrX	104445458	104445507	seqA,rs370521904,9,6800281,C,G:0-49	37	87.8	0	49	49	rs370521904
chrX	81016450	81016487	seqA,rs370521904,9,6800281,C,G:0-37	35	97.3	0	37	37	rs370521904
chrX	51840162	51840202	seqA,rs370521904,9,6800281,C,G:10-50	34	92.5	10	50	40	rs370521904
chrX	97204562	97204601	seqA,rs370521904,9,6800281,C,G:11-50	33	92.4	11	50	39	rs370521904
chrX	9440833	9440866	seqA,rs370521904,9,6800281,C,G:16-49	29	94.0	16	49	33	rs370521904
chrX	18300111	18300144	seqA,rs370521904,9,6800281,C,G:2-37	32	87.9	2	37	35	rs370521904
chrX	56174275	56174312	seqA,rs370521904,9,6800281,C,G:0-37	29	89.2	0	37	37	rs370521904
chrX	70775433	70775471	seqA,rs370521904,9,6800281,C,G:0-35	30	94.3	0	35	35	rs370521904
chrX	153998618	153998651	seqA,rs370521904,9,6800281,C,G:10-50	32	78.8	10	50	40	rs370521904
chrX	144416621	144416648	seqA,rs370521904,9,6800281,C,G:10-37	27	100.0	10	37	27	rs370521904
chrX	82782180	82782212	seqA,rs370521904,9,6800281,C,G:18-50	26	90.7	18	50	32	rs370521904
chrX	64869314	64869341	seqA,rs370521904,9,6800281,C,G:10-37	25	96.3	10	37	27	rs370521904
chrX	87373929	87373956	seqA,rs370521904,9,6800281,C,G:10-37	25	96.3	10	37	27	rs370521904
chrY	1389835	1389875	seqA,rs370521904,9,6800281,C,G:10-50	34	92.5	10	50	40	rs370521904
chrY	2596352	2596389	seqA,rs370521904,9,6800281,C,G:0-37	33	94.6	0	37	37	rs370521904
chrY	884885	884924	seqA,rs370521904,9,6800281,C,G:11-50	33	92.4	11	50	39	rs370521904
chrY	380706	380743	seqA,rs370521904,9,6800281,C,G:0-37	33	94.6	0	37	37	rs370521904
chrY	733072	733112	seqA,rs370521904,9,6800281,C,G:10-50	32	90.0	10	50	40	rs370521904
chrY	2077478	2077513	seqA,rs370521904,9,6800281,C,G:15-50	29	91.5	15	50	35	rs370521904
chrY	19532845	19532875	seqA,rs370521904,9,6800281,C,G:7-37	28	96.7	7	37	30	rs370521904
chrY	14497489	14497515	seqA,rs370521904,9,6800281,C,G:10-36	26	100.0	10	36	26	rs370521904
chrY	9877273	9877305	seqA,rs370521904,9,6800281,C,G:3-37	29	84.4	3	37	34	rs370521904
chrX	35097958	35098008	seqA,rs370521904,9,6800281,C,G:0-50	44	94.0	0	50	50	rs370521904
chrX	46168147	46168197	seqA,rs370521904,9,6800281,C,G:0-50	42	92.0	0	50	50	rs370521904
chrX	51687553	51687602	seqA,rs370521904,9,6800281,C,G:0-49	39	89.8	0	49	49	rs370521904
chrX	77113790	77113843	seqA,rs370521904,9,6800281,C,G:0-50	42	94.0	0	50	50	rs370521904
chrX	33168513	33168563	seqA,rs370521904,9,6800281,C,G:0-50	38	88.0	0	50	50	rs370521904
chrX	18889063	18889113	seqA,rs370521904,9,6800281,C,G:0-50	36	86.0	0	50	50	rs370521904
chrX	1439835	1439875	seqA,rs370521904,9,6800281,C,G:10-50	34	92.5	10	50	40	rs370521904
chrX	8681756	8681796	seqA,rs370521904,9,6800281,C,G:10-50	34	92.5	10	50	40	rs370521904
chrX	73172830	73172870	seqA,rs370521904,9,6800281,C,G:10-50	34	92.5	10	50	40	rs370521904
chrX	430706	430743	seqA,rs370521904,9,6800281,C,G:0-37	33	94.6	0	37	37	rs370521904
chrX	934885	934924	seqA,rs370521904,9,6800281,C,G:11-50	33	92.4	11	50	39	rs370521904
chrX	2646352	2646389	seqA,rs370521904,9,6800281,C,G:0-37	33	94.6	0	37	37	rs370521904
chrX	38219273	38219316	seqA,rs370521904,9,6800281,C,G:10-50	35	95.0	10	50	40	rs370521904
chrX	117869626	117869663	seqA,rs370521904,9,6800281,C,G:0-37	33	94.6	0	37	37	rs370521904
chrX	129333517	129333556	seqA,rs370521904,9,6800281,C,G:11-50	33	92.4	11	50	39	rs370521904
chrX	783072	783112	seqA,rs370521904,9,6800281,C,G:10-50	32	90.0	10	50	40	rs370521904
chrX	104445458	104445507	seqB,rs370521904,9,6800281,C,G:0-49	37	87.8	0	49	49	rs370521904
chrX	81016450	81016487	seqB,rs370521904,9,6800281,C,G:0-37	35	97.3	0	37	37	rs370521904
chrX	24503329	24503366	seqB,rs370521904,9,6800281,C,G:0-37	33	94.6	0	37	37	rs370521904
chrX	32163015	32163052	seqB,rs370521904,9,6800281,C,G:0-37	33	94.6	0	37	37	rs370521904
chrX	105191309	105191349	seqB,rs370521904,9,6800281,C,G:10-50	32	90.0	10	50	40	rs370521904
chrX	47313335	47313372	seqB,rs370521904,9,6800281,C,G:0-37	31	91.9	0	37	37	rs370521904
chrX	9440833	9440867	seqB,rs370521904,9,6800281,C,G:16-50	30	94.2	16	50	34	rs370521904
chrX	18300111	18300144	seqB,rs370521904,9,6800281,C,G:2-37	32	87.9	2	37	35	rs370521904
chrX	56174275	56174312	seqB,rs370521904,9,6800281,C,G:0-37	29	89.2	0	37	37	rs370521904
chrX	70775433	70775471	seqB,rs370521904,9,6800281,C,G:0-35	30	94.3	0	35	35	rs370521904
chrX	51840162	51840189	seqB,rs370521904,9,6800281,C,G:10-37	27	100.0	10	37	27	rs370521904
chrX	144416621	144416648	seqB,rs370521904,9,6800281,C,G:10-37	27	100.0	10	37	27	rs370521904
chrX	153998618	153998645	seqB,rs370521904,9,6800281,C,G:10-37	27	100.0	10	37	27	rs370521904
chrX	97204562	97204588	seqB,rs370521904,9,6800281,C,G:11-37	26	100.0	11	37	26	rs370521904
chrX	64869314	64869341	seqB,rs370521904,9,6800281,C,G:10-37	25	96.3	10	37	27	rs370521904
chrX	87373929	87373956	seqB,rs370521904,9,6800281,C,G:10-37	25	96.3	10	37	27	rs370521904
chrY	19532832	19532875	seqB,rs370521904,9,6800281,C,G:7-50	35	90.7	7	50	43	rs370521904
chrY	2596352	2596389	seqB,rs370521904,9,6800281,C,G:0-37	33	94.6	0	37	37	rs370521904
chrY	1389838	1389875	seqB,rs370521904,9,6800281,C,G:10-47	33	94.6	10	47	37	rs370521904
chrY	380706	380743	seqB,rs370521904,9,6800281,C,G:0-37	33	94.6	0	37	37	rs370521904
chrY	733085	733112	seqB,rs370521904,9,6800281,C,G:10-37	27	100.0	10	37	27	rs370521904
chrY	14497489	14497515	seqB,rs370521904,9,6800281,C,G:10-36	26	100.0	10	36	26	rs370521904
chrY	9877273	9877305	seqB,rs370521904,9,6800281,C,G:3-37	29	84.4	3	37	34	rs370521904
chrY	884898	884924	seqB,rs370521904,9,6800281,C,G:11-37	26	100.0	11	37	26	rs370521904
chrY	2077491	2077513	seqB,rs370521904,9,6800281,C,G:15-37	22	100.0	15	37	22	rs370521904
chrX	35097959	35098008	seqB,rs370521904,9,6800281,C,G:0-49	43	93.9	0	49	49	rs370521904
chrX	51687553	51687602	seqB,rs370521904,9,6800281,C,G:0-49	39	89.8	0	49	49	rs370521904
chrX	46168160	46168197	seqB,rs370521904,9,6800281,C,G:0-37	35	97.3	0	37	37	rs370521904
chrX	430706	430743	seqB,rs370521904,9,6800281,C,G:0-37	33	94.6	0	37	37	rs370521904
chrX	1439838	1439875	seqB,rs370521904,9,6800281,C,G:10-47	33	94.6	10	47	37	rs370521904
chrX	2646352	2646389	seqB,rs370521904,9,6800281,C,G:0-37	33	94.6	0	37	37	rs370521904
chrX	117869626	117869663	seqB,rs370521904,9,6800281,C,G:0-37	33	94.6	0	37	37	rs370521904
chrX	77113803	77113843	seqB,rs370521904,9,6800281,C,G:0-37	35	100.0	0	37	37	rs370521904
chrX	129175704	129175744	seqB,rs370521904,9,6800281,C,G:10-50	32	90.0	10	50	40	rs370521904
chrX	29742051	29742084	seqB,rs370521904,9,6800281,C,G:0-33	31	97.0	0	33	33	rs370521904
chrX	33168526	33168563	seqB,rs370521904,9,6800281,C,G:0-37	31	91.9	0	37	37	rs370521904
chrX	96764161	96764198	seqB,rs370521904,9,6800281,C,G:0-37	31	91.9	0	37	37	rs370521904
chrX	18889076	18889113	seqB,rs370521904,9,6800281,C,G:0-37	29	89.2	0	37	37	rs370521904
chrX	36479597	36479637	seqB,rs370521904,9,6800281,C,G:0-37	31	94.5	0	37	37	rs370521904
chrX	783085	783112	seqB,rs370521904,9,6800281,C,G:10-37	27	100.0	10	37	27	rs370521904
chrX	2778886	2778913	seqB,rs370521904,9,6800281,C,G:10-37	27	100.0	10	37	27	rs370521904
chrY	14401115	14401271	seqA,rs370522790,18,14781741,A,G:9-50	32	90.3	9	50	41	rs370522790
chrX	145789785	145790305	seqA,rs370522790,18,14781741,A,G:0-46	39	93.5	0	46	46	rs370522790
chrY	22153208	22153258	seqA,rs370523189,3,4175807,A,G:0-50	44	94.0	0	50	50	rs370523189
chrY	24688926	24688976	seqA,rs370523189,3,4175807,A,G:0-50	44	94.0	0	50	50	rs370523189
chrY	27591710	27591760	seqA,rs370523189,3,4175807,A,G:0-50	44	94.0	0	50	50	rs370523189
chrY	28163319	28163369	seqA,rs370523189,3,4175807,A,G:0-50	44	94.0	0	50	50	rs370523189
chrY	18055830	18056362	seqA,rs370523189,3,4175807,A,G:0-50	47	98.0	0	50	50	rs370523189
chrY	9948025	9948075	seqA,rs370523189,3,4175807,A,G:0-50	42	92.0	0	50	50	rs370523189
chrY	17163019	17163069	seqA,rs370523189,3,4175807,A,G:0-50	42	92.0	0	50	50	rs370523189
chrY	17268183	17268288	seqA,rs370523189,3,4175807,A,G:0-50	45	96.0	0	50	50	rs370523189
chrY	21999447	21999497	seqA,rs370523189,3,4175807,A,G:0-50	42	92.0	0	50	50	rs370523189
chrY	2677099	2677144	seqA,rs370523189,3,4175807,A,G:5-50	41	95.6	5	50	45	rs370523189
chrY	7061491	7061536	seqA,rs370523189,3,4175807,A,G:5-50	41	95.6	5	50	45	rs370523189
chrY	14633786	14633831	seqA,rs370523189,3,4175807,A,G:5-50	41	95.6	5	50	45	rs370523189
chrY	14739431	14739476	seqA,rs370523189,3,4175807,A,G:5-50	41	95.6	5	50	45	rs370523189
chrY	14962869	14962914	seqA,rs370523189,3,4175807,A,G:5-50	41	95.6	5	50	45	rs370523189
chrY	15140788	15140833	seqA,rs370523189,3,4175807,A,G:5-50	41	95.6	5	50	45	rs370523189
chrY	18847424	18847469	seqA,rs370523189,3,4175807,A,G:5-50	41	95.6	5	50	45	rs370523189
chrX	57061928	57061978	seqA,rs370523189,3,4175807,A,G:0-50	46	96.0	0	50	50	rs370523189
chrX	82318075	82318125	seqA,rs370523189,3,4175807,A,G:0-50	46	96.0	0	50	50	rs370523189
chrX	82950369	82950419	seqA,rs370523189,3,4175807,A,G:0-50	46	96.0	0	50	50	rs370523189
chrX	17251601	17251651	seqA,rs370523189,3,4175807,A,G:0-50	44	94.0	0	50	50	rs370523189
chrX	23492559	23492609	seqA,rs370523189,3,4175807,A,G:0-50	44	94.0	0	50	50	rs370523189
chrX	28383656	28383706	seqA,rs370523189,3,4175807,A,G:0-50	44	94.0	0	50	50	rs370523189
chrX	30789338	30789388	seqA,rs370523189,3,4175807,A,G:0-50	44	94.0	0	50	50	rs370523189
chrX	31098892	31098942	seqA,rs370523189,3,4175807,A,G:0-50	44	94.0	0	50	50	rs370523189
chrX	43533151	43533201	seqA,rs370523189,3,4175807,A,G:0-50	44	94.0	0	50	50	rs370523189
chrX	54906953	54907003	seqA,rs370523189,3,4175807,A,G:0-50	44	94.0	0	50	50	rs370523189
chrX	55076698	55076748	seqA,rs370523189,3,4175807,A,G:0-50	44	94.0	0	50	50	rs370523189
chrX	57187750	57187800	seqA,rs370523189,3,4175807,A,G:0-50	44	94.0	0	50	50	rs370523189
chrX	57639719	57639769	seqA,rs370523189,3,4175807,A,G:0-50	44	94.0	0	50	50	rs370523189
chrX	62683647	62683697	seqA,rs370523189,3,4175807,A,G:0-50	44	94.0	0	50	50	rs370523189
chrX	65555489	65555539	seqA,rs370523189,3,4175807,A,G:0-50	44	94.0	0	50	50	rs370523189
chrX	66012339	66012389	seqA,rs370523189,3,4175807,A,G:0-50	44	94.0	0	50	50	rs370523189
chrY	15805731	15805781	seqA,rs370523189,3,4175807,A,G:0-50	44	94.0	0	50	50	rs370523189
chrY	15836469	15836519	seqA,rs370523189,3,4175807,A,G:0-50	44	94.0	0	50	50	rs370523189
chrY	24189712	24189762	seqA,rs370523189,3,4175807,A,G:0-50	44	94.0	0	50	50	rs370523189
chrY	25799002	25799052	seqA,rs370523189,3,4175807,A,G:0-50	44	94.0	0	50	50	rs370523189
chrY	26370675	26370725	seqA,rs370523189,3,4175807,A,G:0-50	44	94.0	0	50	50	rs370523189
chrY	21965990	21966035	seqA,rs370523189,3,4175807,A,G:5-50	43	97.8	5	50	45	rs370523189
chrY	6497341	6497385	seqA,rs370523189,3,4175807,A,G:6-50	42	97.8	6	50	44	rs370523189
chrY	7005285	7005329	seqA,rs370523189,3,4175807,A,G:6-50	42	97.8	6	50	44	rs370523189
chrY	7298436	7298480	seqA,rs370523189,3,4175807,A,G:6-50	42	97.8	6	50	44	rs370523189
chrY	14684134	14684184	seqA,rs370523189,3,4175807,A,G:0-50	42	92.0	0	50	50	rs370523189
chrY	17725407	17725457	seqA,rs370523189,3,4175807,A,G:0-50	42	92.0	0	50	50	rs370523189
chrY	17827525	17827575	seqA,rs370523189,3,4175807,A,G:0-50	42	92.0	0	50	50	rs370523189
chrY	17965801	17965851	seqA,rs370523189,3,4175807,A,G:0-50	42	92.0	0	50	50	rs370523189
chrY	18140443	18140493	seqA,rs370523189,3,4175807,A,G:0-50	42	92.0	0	50	50	rs370523189
chrY	58997876	58997926	seqA,rs370523189,3,4175807,A,G:0-50	42	92.0	0	50	50	rs370523189
chrY	59144120	59144269	seqA,rs370523189,3,4175807,A,G:0-50	45	96.0	0	50	50	rs370523189
chrX	82799922	82799972	seqA,rs370523189,3,4175807,A,G:0-50	46	96.0	0	50	50	rs370523189
chrX	21109951	21110001	seqA,rs370523189,3,4175807,A,G:0-50	44	94.0	0	50	50	rs370523189
chrX	32751535	32751585	seqA,rs370523189,3,4175807,A,G:0-50	44	94.0	0	50	50	rs370523189
chrX	53176804	53176854	seqA,rs370523189,3,4175807,A,G:0-50	44	94.0	0	50	50	rs370523189
chrX	56898061	56898111	seqA,rs370523189,3,4175807,A,G:0-50	44	94.0	0	50	50	rs370523189
chrX	57077992	57078042	seqA,rs370523189,3,4175807,A,G:0-50	44	94.0	0	50	50	rs370523189
chrX	57652639	57652689	seqA,rs370523189,3,4175807,A,G:0-50	44	94.0	0	50	50	rs370523189
chrX	67824739	67824789	seqA,rs370523189,3,4175807,A,G:0-50	44	94.0	0	50	50	rs370523189
chrX	69820372	69820422	seqA,rs370523189,3,4175807,A,G:0-50	44	94.0	0	50	50	rs370523189
chrX	70060985	70061035	seqA,rs370523189,3,4175807,A,G:0-50	44	94.0	0	50	50	rs370523189
chrX	73918199	73918249	seqA,rs370523189,3,4175807,A,G:0-50	44	94.0	0	50	50	rs370523189
chrX	83008146	83008196	seqA,rs370523189,3,4175807,A,G:0-50	44	94.0	0	50	50	rs370523189
chrX	95744059	95744109	seqA,rs370523189,3,4175807,A,G:0-50	44	94.0	0	50	50	rs370523189
chrX	98492254	98492304	seqA,rs370523189,3,4175807,A,G:0-50	44	94.0	0	50	50	rs370523189
chrX	99062837	99062887	seqA,rs370523189,3,4175807,A,G:0-50	44	94.0	0	50	50	rs370523189
chrX	99308412	99308462	seqA,rs370523189,3,4175807,A,G:0-50	44	94.0	0	50	50	rs370523189
chrY	15732145	15732195	seqA,rs370524507,12,30751405,T,C:0-50	36	86.0	0	50	50	rs370524507
chrY	16259228	16259248	seqA,rs370524507,12,30751405,T,C:30-50	20	100.0	30	50	20	rs370524507
chrX	14686834	14686884	seqA,rs370524507,12,30751405,T,C:0-50	42	92.0	0	50	50	rs370524507
chrX	34099608	34099658	seqA,rs370524507,12,30751405,T,C:0-50	42	92.0	0	50	50	rs370524507
chrX	16307954	16308004	seqA,rs370524507,12,30751405,T,C:0-50	40	90.0	0	50	50	rs370524507
chrX	93962733	93962783	seqA,rs370524507,12,30751405,T,C:0-50	40	90.0	0	50	50	rs370524507
chrX	7819989	7820039	seqA,rs370524507,12,30751405,T,C:0-50	38	88.0	0	50	50	rs370524507
chrX	97983667	97983717	seqA,rs370524507,12,30751405,T,C:0-50	38	88.0	0	50	50	rs370524507
chrX	122450995	122451045	seqA,rs370524507,12,30751405,T,C:0-50	38	88.0	0	50	50	rs370524507
chrX	123304435	123304485	seqA,rs370524507,12,30751405,T,C:0-50	38	88.0	0	50	50	rs370524507
chrX	5637406	5637456	seqA,rs370524507,12,30751405,T,C:0-50	42	93.7	0	50	50	rs370524507
chrX	140186735	140186776	seqA,rs370524507,12,30751405,T,C:9-50	37	95.2	9	50	41	rs370524507
chrX	11835209	11835259	seqA,rs370524507,12,30751405,T,C:0-50	36	86.0	0	50	50	rs370524507
chrX	33448838	33448888	seqA,rs370524507,12,30751405,T,C:0-50	36	86.0	0	50	50	rs370524507
chrX	124832770	124832820	seqA,rs370524507,12,30751405,T,C:0-50	36	86.0	0	50	50	rs370524507
chrX	46355551	46355600	seqA,rs370524507,12,30751405,T,C:0-50	38	88.7	0	50	50	rs370524507
chrX	102072346	102072388	seqA,rs370524507,12,30751405,T,C:0-42	34	90.5	0	42	42	rs370524507
chrX	147328774	147328816	seqA,rs370524507,12,30751405,T,C:0-42	34	90.5	0	42	42	rs370524507
chrY	16428277	16428327	seqA,rs370524507,12,30751405,T,C:0-50	38	88.0	0	50	50	rs370524507
chrY	5237358	5237384	seqA,rs370524507,12,30751405,T,C:0-26	24	96.2	0	26	26	rs370524507
chrX	23623213	23623262	seqA,rs370524507,12,30751405,T,C:0-49	43	93.9	0	49	49	rs370524507
chrX	12100373	12100422	seqA,rs370524507,12,30751405,T,C:0-49	41	91.9	0	49	49	rs370524507
chrX	12102305	12102355	seqA,rs370524507,12,30751405,T,C:0-50	40	90.0	0	50	50	rs370524507
chrX	113307639	113307689	seqA,rs370524507,12,30751405,T,C:0-50	40	90.0	0	50	50	rs370524507
chrX	108649930	108649979	seqA,rs370524507,12,30751405,T,C:0-49	39	89.8	0	49	49	rs370524507
chrX	108140769	108140819	seqA,rs370524507,12,30751405,T,C:0-50	38	88.0	0	50	50	rs370524507
chrX	124399271	124399321	seqA,rs370524507,12,30751405,T,C:0-50	38	88.0	0	50	50	rs370524507
chrX	130653924	130653974	seqA,rs370524507,12,30751405,T,C:0-50	38	88.0	0	50	50	rs370524507
chrX	138546196	138546241	seqA,rs370524507,12,30751405,T,C:5-50	37	91.2	5	50	45	rs370524507
chrX	140582805	140582846	seqA,rs370524507,12,30751405,T,C:9-50	37	95.2	9	50	41	rs370524507
chrX	73124841	73124891	seqA,rs370524507,12,30751405,T,C:0-50	36	86.0	0	50	50	rs370524507
chrX	79682396	79682438	seqA,rs370524507,12,30751405,T,C:0-42	36	92.9	0	42	42	rs370524507
chrX	85147399	85147441	seqA,rs370524507,12,30751405,T,C:0-42	36	92.9	0	42	42	rs370524507
chrX	55413882	55413931	seqA,rs370524507,12,30751405,T,C:0-50	38	88.7	0	50	50	rs370524507
chrX	99004609	99004650	seqA,rs370524507,12,30751405,T,C:0-41	33	90.3	0	41	41	rs370524507
chrX	6541122	6541171	seqA,rs370524507,12,30751405,T,C:1-50	36	92.9	1	50	49	rs370524507
chrY	16503058	16503108	seqA,rs370525719,4,123866121,T,C:0-50	42	92.0	0	50	50	rs370525719
chrY	15963086	15963136	seqA,rs370525719,4,123866121,T,C:0-50	42	92.0	0	50	50	rs370525719
chrY	28059079	28059117	seqA,rs370525719,4,123866121,T,C:0-38	32	92.2	0	38	38	rs370525719
chrY	17260621	17260656	seqA,rs370525719,4,123866121,T,C:1-36	31	94.3	1	36	35	rs370525719
chrY	21796025	21796057	seqA,rs370525719,4,123866121,T,C:1-33	26	90.7	1	33	32	rs370525719
chrX	37492961	37493011	seqA,rs370525719,4,123866121,T,C:0-50	44	94.0	0	50	50	rs370525719
chrX	78466465	78466515	seqA,rs370525719,4,123866121,T,C:0-50	42	92.0	0	50	50	rs370525719
chrX	120670338	120670387	seqA,rs370525719,4,123866121,T,C:0-49	41	91.9	0	49	49	rs370525719
chrX	30005126	30005168	seqA,rs370525719,4,123866121,T,C:0-42	38	95.3	0	42	42	rs370525719
chrX	146228808	146228858	seqA,rs370525719,4,123866121,T,C:0-50	38	88.0	0	50	50	rs370525719
chrX	56462914	56462963	seqA,rs370525719,4,123866121,T,C:0-49	40	91.7	0	49	49	rs370525719
chrX	100840292	100840334	seqA,rs370525719,4,123866121,T,C:0-42	36	92.9	0	42	42	rs370525719
chrX	102714754	102714792	seqA,rs370525719,4,123866121,T,C:0-38	32	92.2	0	38	38	rs370525719
chrX	103880803	103880841	seqA,rs370525719,4,123866121,T,C:0-38	32	92.2	0	38	38	rs370525719
chrX	82909883	82909921	seqA,rs370525719,4,123866121,T,C:0-38	30	89.5	0	38	38	rs370525719
chrX	56203814	56203852	seqA,rs370525719,4,123866121,T,C:0-38	30	89.5	0	38	38	rs370525719
chrX	71063054	71063092	seqA,rs370525719,4,123866121,T,C:0-38	28	86.9	0	38	38	rs370525719
chrX	31100715	31100753	seqA,rs370525719,4,123866121,T,C:0-38	28	86.9	0	38	38	rs370525719
chrX	121755008	121755041	seqA,rs370525719,4,123866121,T,C:0-33	27	91.0	0	33	33	rs370525719
chrX	54764813	54764846	seqA,rs370525719,4,123866121,T,C:0-33	27	91.0	0	33	33	rs370525719
chrX	37389019	37389052	seqA,rs370525719,4,123866121,T,C:0-33	27	91.0	0	33	33	rs370525719
chrY	17518830	17518872	seqA,rs370525719,4,123866121,T,C:0-42	36	92.9	0	42	42	rs370525719
chrY	28433010	28433052	seqA,rs370525719,4,123866121,T,C:0-42	34	90.5	0	42	42	rs370525719
chrY	28748745	28748790	seqA,rs370525719,4,123866121,T,C:5-50	33	86.7	5	50	45	rs370525719
chrX	154652459	154652509	seqA,rs370525719,4,123866121,T,C:0-50	44	94.0	0	50	50	rs370525719
chrX	154798329	154798379	seqA,rs370525719,4,123866121,T,C:0-50	44	94.0	0	50	50	rs370525719
chrX	25346986	25347036	seqA,rs370525719,4,123866121,T,C:0-50	42	92.0	0	50	50	rs370525719
chrX	128179020	128179070	seqA,rs370525719,4,123866121,T,C:0-50	42	92.0	0	50	50	rs370525719
chrX	95525204	95525254	seqA,rs370525719,4,123866121,T,C:0-50	40	90.0	0	50	50	rs370525719
chrX	127867541	127867591	seqA,rs370525719,4,123866121,T,C:0-50	40	90.0	0	50	50	rs370525719
chrX	63795096	63795145	seqA,rs370525719,4,123866121,T,C:0-49	39	89.8	0	49	49	rs370525719
chrX	56463256	56463305	seqA,rs370525719,4,123866121,T,C:0-49	40	91.7	0	49	49	rs370525719
chrX	136755095	136755136	seqA,rs370525719,4,123866121,T,C:0-41	35	92.7	0	41	41	rs370525719
chrX	101287247	101287280	seqA,rs370525719,4,123866121,T,C:0-33	31	97.0	0	33	33	rs370525719
chrX	123717219	123717247	seqA,rs370525719,4,123866121,T,C:22-50	26	96.5	22	50	28	rs370525719
chrX	76199864	76199889	seqA,rs370525719,4,123866121,T,C:17-42	23	96.0	17	42	25	rs370525719
chrY	14820906	14820956	seqA,rs370527773,2,10351783,T,C:0-50	44	94.0	0	50	50	rs370527773
chrY	13914141	13914181	seqA,rs370527773,2,10351783,T,C:1-41	36	95.0	1	41	40	rs370527773
chrX	103023605	103023654	seqA,rs370527773,2,10351783,T,C:1-50	43	93.9	1	50	49	rs370527773
chrX	100621186	100621236	seqA,rs370527773,2,10351783,T,C:0-50	44	94.0	0	50	50	rs370527773
chrX	49445669	49445696	seqA,rs370530747,9,6393211,G,C:15-42	25	96.3	15	42	27	rs370530747
chrX	49445669	49445696	seqB,rs370530747,9,6393211,G,C:15-42	25	96.3	15	42	27	rs370530747
chrY	2771649	2771696	seqA,rs370535604,1,50840688,T,C:3-50	41	93.7	3	50	47	rs370535604
chrY	19598596	19598639	seqA,rs370535604,1,50840688,T,C:7-50	35	90.7	7	50	43	rs370535604
chrY	3958391	3958429	seqA,rs370535604,1,50840688,T,C:12-50	32	92.2	12	50	38	rs370535604
chrY	3997525	3997556	seqA,rs370535604,1,50840688,T,C:3-34	29	96.8	3	34	31	rs370535604
chrX	65447296	65447343	seqA,rs370535604,1,50840688,T,C:3-50	45	97.9	3	50	47	rs370535604
chrX	99435285	99435335	seqA,rs370535604,1,50840688,T,C:0-50	44	94.0	0	50	50	rs370535604
chrX	35615062	35615109	seqA,rs370535604,1,50840688,T,C:3-50	43	95.8	3	50	47	rs370535604
chrX	127521945	127521992	seqA,rs370535604,1,50840688,T,C:3-50	43	95.8	3	50	47	rs370535604
chrX	130619823	130619870	seqA,rs370535604,1,50840688,T,C:3-50	43	95.8	3	50	47	rs370535604
chrX	137172610	137172657	seqA,rs370535604,1,50840688,T,C:3-50	43	95.8	3	50	47	rs370535604
chrX	95533317	95533363	seqA,rs370535604,1,50840688,T,C:4-50	42	95.7	4	50	46	rs370535604
chrX	100012451	100012497	seqA,rs370535604,1,50840688,T,C:3-49	42	95.7	3	49	46	rs370535604
chrX	115081129	115081179	seqA,rs370535604,1,50840688,T,C:0-50	42	92.0	0	50	50	rs370535604
chrX	50304906	50304953	seqA,rs370535604,1,50840688,T,C:0-47	41	93.7	0	47	47	rs370535604
chrX	56372877	56372924	seqA,rs370535604,1,50840688,T,C:3-50	41	93.7	3	50	47	rs370535604
chrX	86895870	86895917	seqA,rs370535604,1,50840688,T,C:3-50	41	93.7	3	50	47	rs370535604
chrX	99562578	99562621	seqA,rs370535604,1,50840688,T,C:7-50	41	97.7	7	50	43	rs370535604
chrX	111840712	111840759	seqA,rs370535604,1,50840688,T,C:3-50	41	93.7	3	50	47	rs370535604
chrX	131061629	131061676	seqA,rs370535604,1,50840688,T,C:3-50	41	93.7	3	50	47	rs370535604
chrX	135857886	135857933	seqA,rs370535604,1,50840688,T,C:3-50	41	93.7	3	50	47	rs370535604
chrY	3152479	3152526	seqA,rs370535604,1,50840688,T,C:3-50	45	97.9	3	50	47	rs370535604
chrY	13261046	13261091	seqA,rs370535604,1,50840688,T,C:5-50	37	91.2	5	50	45	rs370535604
chrY	20581133	20581176	seqA,rs370535604,1,50840688,T,C:7-50	35	90.7	7	50	43	rs370535604
chrY	4295203	4295234	seqA,rs370535604,1,50840688,T,C:3-34	27	93.6	3	34	31	rs370535604
chrY	22799051	22799087	seqA,rs370535604,1,50840688,T,C:14-50	26	86.2	14	50	36	rs370535604
chrY	17219942	17219971	seqA,rs370535604,1,50840688,T,C:15-44	23	89.7	15	44	29	rs370535604
chrX	88883258	88883305	seqA,rs370535604,1,50840688,T,C:3-50	45	97.9	3	50	47	rs370535604
chrX	100033536	100033583	seqA,rs370535604,1,50840688,T,C:3-50	45	97.9	3	50	47	rs370535604
chrX	108567409	108567456	seqA,rs370535604,1,50840688,T,C:3-50	45	97.9	3	50	47	rs370535604
chrX	75703715	75703762	seqA,rs370535604,1,50840688,T,C:3-50	43	95.8	3	50	47	rs370535604
chrX	119980067	119980114	seqA,rs370535604,1,50840688,T,C:3-50	43	95.8	3	50	47	rs370535604
chrX	124927372	124927419	seqA,rs370535604,1,50840688,T,C:3-50	43	95.8	3	50	47	rs370535604
chrX	17321862	17321912	seqA,rs370535604,1,50840688,T,C:0-50	42	92.0	0	50	50	rs370535604
chrX	39212129	39212173	seqA,rs370535604,1,50840688,T,C:3-47	42	97.8	3	47	44	rs370535604
chrX	54636718	54636765	seqA,rs370535604,1,50840688,T,C:3-50	41	93.7	3	50	47	rs370535604
chrX	75684206	75684253	seqA,rs370535604,1,50840688,T,C:3-50	41	93.7	3	50	47	rs370535604
chrX	100063626	100063672	seqA,rs370535604,1,50840688,T,C:3-50	43	91.4	3	50	47	rs370535604
chrX	102110221	102110266	seqA,rs370535604,1,50840688,T,C:3-48	41	95.6	3	48	45	rs370535604
chrX	109731008	109731055	seqA,rs370535604,1,50840688,T,C:3-50	41	93.7	3	50	47	rs370535604
chrX	121367116	121367163	seqA,rs370535604,1,50840688,T,C:3-50	41	93.7	3	50	47	rs370535604
chrX	122133350	122133397	seqA,rs370535604,1,50840688,T,C:3-50	41	93.7	3	50	47	rs370535604
chrX	25380648	25380694	seqA,rs370535604,1,50840688,T,C:3-49	40	93.5	3	49	46	rs370535604
chrY	7216670	7216717	seqA,rs370538059,0,0,T,G:0-49	42	89.2	0	49	49	rs370538059
chrY	3747340	3747383	seqA,rs370538059,0,0,T,G:4-47	39	95.4	4	47	43	rs370538059
chrY	20034733	20034780	seqA,rs370538059,0,0,T,G:0-47	39	91.5	0	47	47	rs370538059
chrY	26237720	26237767	seqA,rs370538059,0,0,T,G:0-47	39	91.5	0	47	47	rs370538059
chrY	17137076	17137124	seqA,rs370538059,0,0,T,G:0-48	38	89.6	0	48	48	rs370538059
chrY	6793648	6793691	seqA,rs370538059,0,0,T,G:4-47	37	93.1	4	47	43	rs370538059
chrY	19231519	19231560	seqA,rs370538059,0,0,T,G:6-47	37	95.2	6	47	41	rs370538059
chrY	15324364	15324408	seqA,rs370538059,0,0,T,G:6-50	34	88.7	6	50	44	rs370538059
chrY	13505130	13505173	seqA,rs370538059,0,0,T,G:7-50	33	88.4	7	50	43	rs370538059
chrY	14490693	14491073	seqA,rs370538059,0,0,T,G:4-43	36	97.5	4	43	39	rs370538059
chrY	59029220	59029254	seqA,rs370538059,0,0,T,G:16-50	30	94.2	16	50	34	rs370538059
chrY	7305737	7305775	seqA,rs370538059,0,0,T,G:12-50	30	89.5	12	50	38	rs370538059
chrY	18097838	18097867	seqA,rs370538059,0,0,T,G:12-41	29	100.0	12	41	29	rs370538059
chrY	23216013	23216041	seqA,rs370538059,0,0,T,G:5-33	26	96.5	5	33	28	rs370538059
chrY	26527582	26527609	seqA,rs370538059,0,0,T,G:15-42	25	96.3	15	42	27	rs370538059
chrY	24893815	24893842	seqA,rs370538059,0,0,T,G:15-42	25	96.3	15	42	27	rs370538059
chrX	74084729	74084779	seqA,rs370538059,0,0,T,G:0-50	50	100.0	0	50	50	rs370538059
chrX	100752411	100752461	seqA,rs370538059,0,0,T,G:0-50	48	98.0	0	50	50	rs370538059
chrX	118042367	118042417	seqA,rs370538059,0,0,T,G:0-50	48	98.0	0	50	50	rs370538059
chrX	54178876	54178925	seqA,rs370538059,0,0,T,G:0-49	47	98.0	0	49	49	rs370538059
chrX	19877455	19877501	seqA,rs370538059,0,0,T,G:4-50	46	100.0	4	50	46	rs370538059
chrX	38120535	38120585	seqA,rs370538059,0,0,T,G:0-50	46	96.0	0	50	50	rs370538059
chrX	91800585	91800635	seqA,rs370538059,0,0,T,G:0-50	46	96.0	0	50	50	rs370538059
chrX	118003169	118003215	seqA,rs370538059,0,0,T,G:4-50	46	100.0	4	50	46	rs370538059
chrX	135918809	135918859	seqA,rs370538059,0,0,T,G:0-50	46	96.0	0	50	50	rs370538059
chrX	138956404	138956454	seqA,rs370538059,0,0,T,G:0-50	46	96.0	0	50	50	rs370538059
chrX	19514370	19514419	seqA,rs370538059,0,0,T,G:0-49	45	96.0	0	49	49	rs370538059
chrX	23830360	23830405	seqA,rs370538059,0,0,T,G:4-49	45	100.0	4	49	45	rs370538059
chrX	44920922	44920971	seqA,rs370538059,0,0,T,G:0-49	45	96.0	0	49	49	rs370538059
chrX	63086933	63086978	seqA,rs370538059,0,0,T,G:4-49	45	100.0	4	49	45	rs370538059
chrX	70530085	70530244	seqA,rs370538059,0,0,T,G:0-49	48	100.0	0	49	49	rs370538059
chrX	134219841	134219890	seqA,rs370538059,0,0,T,G:0-49	45	96.0	0	49	49	rs370538059
chrY	4973449	4973499	seqA,rs370538059,0,0,T,G:0-50	46	96.0	0	50	50	rs370538059
chrY	6878758	6878803	seqA,rs370538059,0,0,T,G:4-49	43	97.8	4	49	45	rs370538059
chrY	7377353	7377398	seqA,rs370538059,0,0,T,G:4-49	43	97.8	4	49	45	rs370538059
chrY	2227500	2227550	seqA,rs370538059,0,0,T,G:0-48	43	95.9	0	48	48	rs370538059
chrY	7078335	7078383	seqA,rs370538059,0,0,T,G:0-48	40	91.7	0	48	48	rs370538059
chrY	1414988	1415159	seqA,rs370538059,0,0,T,G:4-49	42	97.8	4	49	45	rs370538059
chrY	497589	497633	seqA,rs370538059,0,0,T,G:6-50	38	93.2	6	50	44	rs370538059
chrY	933651	933697	seqA,rs370538059,0,0,T,G:4-50	38	91.4	4	50	46	rs370538059
chrY	727248	727294	seqA,rs370538059,0,0,T,G:4-50	38	91.4	4	50	46	rs370538059
chrY	19271924	19271970	seqA,rs370538059,0,0,T,G:4-50	36	89.2	4	50	46	rs370538059
chrY	7080168	7080201	seqA,rs370538059,0,0,T,G:16-49	31	97.0	16	49	33	rs370538059
chrY	404401	404436	seqA,rs370538059,0,0,T,G:15-50	29	91.5	15	50	35	rs370538059
chrY	1749100	1749129	seqA,rs370538059,0,0,T,G:4-33	27	96.6	4	33	29	rs370538059
chrY	27434823	27434850	seqA,rs370538059,0,0,T,G:15-42	25	96.3	15	42	27	rs370538059
chrY	7453109	7453136	seqA,rs370538059,0,0,T,G:15-42	25	96.3	15	42	27	rs370538059
chrY	23833199	23833224	seqA,rs370538059,0,0,T,G:8-33	23	96.0	8	33	25	rs370538059
chrX	26373480	26373530	seqA,rs370538059,0,0,T,G:0-50	48	98.0	0	50	50	rs370538059
chrX	51485054	51485104	seqA,rs370538059,0,0,T,G:0-50	48	98.0	0	50	50	rs370538059
chrX	51507444	51507494	seqA,rs370538059,0,0,T,G:0-50	48	98.0	0	50	50	rs370538059
chrX	118562200	118562249	seqA,rs370538059,0,0,T,G:0-49	47	98.0	0	49	49	rs370538059
chrX	22285985	22286031	seqA,rs370538059,0,0,T,G:4-50	46	100.0	4	50	46	rs370538059
chrX	44467713	44467759	seqA,rs370538059,0,0,T,G:4-50	46	100.0	4	50	46	rs370538059
chrX	47858561	47858607	seqA,rs370538059,0,0,T,G:4-50	46	100.0	4	50	46	rs370538059
chrX	87866005	87866051	seqA,rs370538059,0,0,T,G:4-50	46	100.0	4	50	46	rs370538059
chrX	91138970	91139020	seqA,rs370538059,0,0,T,G:0-50	46	96.0	0	50	50	rs370538059
chrX	119610448	119610498	seqA,rs370538059,0,0,T,G:0-50	46	96.0	0	50	50	rs370538059
chrX	124250642	124250690	seqA,rs370538059,0,0,T,G:0-48	46	98.0	0	48	48	rs370538059
chrX	21884927	21884976	seqA,rs370538059,0,0,T,G:0-49	45	96.0	0	49	49	rs370538059
chrX	47118967	47119016	seqA,rs370538059,0,0,T,G:0-49	45	96.0	0	49	49	rs370538059
chrX	118697294	118697339	seqA,rs370538059,0,0,T,G:4-49	45	100.0	4	49	45	rs370538059
chrX	5650266	5650316	seqA,rs370538059,0,0,T,G:0-50	44	94.0	0	50	50	rs370538059
chrX	18380229	18380279	seqA,rs370538059,0,0,T,G:0-50	44	94.0	0	50	50	rs370538059
chrY	15296819	15296869	seqA,rs370538598,2,134668197,T,G:0-50	42	92.0	0	50	50	rs370538598
chrY	23173629	23173679	seqA,rs370538598,2,134668197,T,G:0-50	42	92.0	0	50	50	rs370538598
chrY	23215483	23215533	seqA,rs370538598,2,134668197,T,G:0-50	42	92.0	0	50	50	rs370538598
chrY	15676979	15677029	seqA,rs370538598,2,134668197,T,G:0-50	40	90.0	0	50	50	rs370538598
chrY	15888417	15888467	seqA,rs370538598,2,134668197,T,G:0-50	40	90.0	0	50	50	rs370538598
chrY	19178647	19178697	seqA,rs370538598,2,134668197,T,G:0-50	40	90.0	0	50	50	rs370538598
chrY	22988710	22988760	seqA,rs370538598,2,134668197,T,G:0-50	40	90.0	0	50	50	rs370538598
chrY	16141885	16141929	seqA,rs370538598,2,134668197,T,G:0-46	41	88.7	0	46	46	rs370538598
chrY	5480044	5480085	seqA,rs370538598,2,134668197,T,G:0-41	37	95.2	0	41	41	rs370538598
chrY	8008192	8008225	seqA,rs370538598,2,134668197,T,G:0-33	33	100.0	0	33	33	rs370538598
chrY	3463627	3463678	seqA,rs370538598,2,134668197,T,G:0-50	36	95.0	0	50	50	rs370538598
chrY	22548400	22548427	seqA,rs370538598,2,134668197,T,G:1-28	27	100.0	1	28	27	rs370538598
chrY	21276761	21276790	seqA,rs370538598,2,134668197,T,G:0-29	27	96.6	0	29	29	rs370538598
chrY	26561495	26561524	seqA,rs370538598,2,134668197,T,G:0-29	25	93.2	0	29	29	rs370538598
chrY	24927751	24927780	seqA,rs370538598,2,134668197,T,G:0-29	25	93.2	0	29	29	rs370538598
chrY	21915807	21915836	seqA,rs370538598,2,134668197,T,G:0-29	25	93.2	0	29	29	rs370538598
chrX	103922608	103922658	seqA,rs370538598,2,134668197,T,G:0-50	48	98.0	0	50	50	rs370538598
chrX	17366444	17366494	seqA,rs370538598,2,134668197,T,G:0-50	46	96.0	0	50	50	rs370538598
chrX	54796642	54796692	seqA,rs370538598,2,134668197,T,G:0-50	46	96.0	0	50	50	rs370538598
chrX	97685159	97685209	seqA,rs370538598,2,134668197,T,G:0-50	46	96.0	0	50	50	rs370538598
chrX	103287270	103287320	seqA,rs370538598,2,134668197,T,G:0-50	46	96.0	0	50	50	rs370538598
chrX	113960755	113960805	seqA,rs370538598,2,134668197,T,G:0-50	46	96.0	0	50	50	rs370538598
chrX	135528264	135528314	seqA,rs370538598,2,134668197,T,G:0-50	46	96.0	0	50	50	rs370538598
chrX	14127899	14127949	seqA,rs370538598,2,134668197,T,G:0-50	44	94.0	0	50	50	rs370538598
chrX	36194248	36194298	seqA,rs370538598,2,134668197,T,G:0-50	44	94.0	0	50	50	rs370538598
chrX	37493650	37493701	seqA,rs370538598,2,134668197,T,G:0-50	45	96.0	0	50	50	rs370538598
chrX	47648902	47648952	seqA,rs370538598,2,134668197,T,G:0-50	44	94.0	0	50	50	rs370538598
chrX	51176255	51176306	seqA,rs370538598,2,134668197,T,G:0-50	45	96.0	0	50	50	rs370538598
chrX	63769624	63769675	seqA,rs370538598,2,134668197,T,G:0-50	45	96.0	0	50	50	rs370538598
chrX	75227489	75227539	seqA,rs370538598,2,134668197,T,G:0-50	44	94.0	0	50	50	rs370538598
chrX	79026928	79026978	seqA,rs370538598,2,134668197,T,G:0-50	44	94.0	0	50	50	rs370538598
chrX	85550252	85550302	seqA,rs370538598,2,134668197,T,G:0-50	44	94.0	0	50	50	rs370538598
chrY	6720613	6720663	seqA,rs370538598,2,134668197,T,G:0-50	46	96.0	0	50	50	rs370538598
chrY	21196658	21196708	seqA,rs370538598,2,134668197,T,G:0-50	44	94.0	0	50	50	rs370538598
chrY	15803361	15803411	seqA,rs370538598,2,134668197,T,G:0-50	42	92.0	0	50	50	rs370538598
chrY	4841424	4841474	seqA,rs370538598,2,134668197,T,G:0-50	40	90.0	0	50	50	rs370538598
chrY	7002785	7002836	seqA,rs370538598,2,134668197,T,G:0-50	41	92.0	0	50	50	rs370538598
chrY	22192974	22193025	seqA,rs370538598,2,134668197,T,G:0-50	41	92.0	0	50	50	rs370538598
chrY	26634982	26635032	seqA,rs370538598,2,134668197,T,G:0-50	40	90.0	0	50	50	rs370538598
chrY	15833971	15834022	seqA,rs370538598,2,134668197,T,G:0-50	41	91.9	0	50	50	rs370538598
chrY	9427469	9427519	seqA,rs370538598,2,134668197,T,G:0-50	38	88.0	0	50	50	rs370538598
chrY	15636041	15636091	seqA,rs370538598,2,134668197,T,G:0-50	38	88.0	0	50	50	rs370538598
chrY	28486026	28486076	seqA,rs370538598,2,134668197,T,G:0-50	38	88.0	0	50	50	rs370538598
chrY	9778892	9778933	seqA,rs370538598,2,134668197,T,G:0-41	37	95.2	0	41	41	rs370538598
chrY	16214218	16214269	seqA,rs370538598,2,134668197,T,G:0-50	39	89.8	0	50	50	rs370538598
chrY	23225773	23225823	seqA,rs370538598,2,134668197,T,G:0-50	36	86.0	0	50	50	rs370538598
chrY	16124560	16124603	seqA,rs370538598,2,134668197,T,G:0-46	39	83.8	0	46	46	rs370538598
chrY	3311745	3311785	seqA,rs370538598,2,134668197,T,G:0-41	35	87.5	0	41	41	rs370538598
chrX	128471163	128471213	seqA,rs370538598,2,134668197,T,G:0-50	48	98.0	0	50	50	rs370538598
chrX	18122556	18122606	seqA,rs370538598,2,134668197,T,G:0-50	46	96.0	0	50	50	rs370538598
chrX	79660885	79660935	seqA,rs370538598,2,134668197,T,G:0-50	46	96.0	0	50	50	rs370538598
chrX	141426055	141426105	seqA,rs370538598,2,134668197,T,G:0-50	46	96.0	0	50	50	rs370538598
chrX	5398640	5398691	seqA,rs370538598,2,134668197,T,G:0-50	45	96.0	0	50	50	rs370538598
chrX	6850667	6850717	seqA,rs370538598,2,134668197,T,G:0-50	44	94.0	0	50	50	rs370538598
chrX	16339915	16339966	seqA,rs370538598,2,134668197,T,G:0-50	45	96.0	0	50	50	rs370538598
chrX	16515620	16515671	seqA,rs370538598,2,134668197,T,G:0-50	45	96.0	0	50	50	rs370538598
chrX	51965366	51965416	seqA,rs370538598,2,134668197,T,G:0-50	44	94.0	0	50	50	rs370538598
chrX	76061209	76061259	seqA,rs370538598,2,134668197,T,G:0-50	44	94.0	0	50	50	rs370538598
chrX	91007944	91007994	seqA,rs370538598,2,134668197,T,G:0-50	44	94.0	0	50	50	rs370538598
chrX	106607711	106607761	seqA,rs370538598,2,134668197,T,G:0-50	44	94.0	0	50	50	rs370538598
chrX	108888041	108888091	seqA,rs370538598,2,134668197,T,G:0-50	44	94.0	0	50	50	rs370538598
chrX	125594071	125594121	seqA,rs370538598,2,134668197,T,G:1-50	44	96.0	1	50	49	rs370538598
chrX	23256779	23256829	seqA,rs370538598,2,134668197,T,G:0-50	42	92.0	0	50	50	rs370538598
chrX	28225029	28225079	seqA,rs370538598,2,134668197,T,G:0-50	42	92.0	0	50	50	rs370538598
chrX	150243843	150243884	seqA,rs370539804,16,20707577,G,C:0-40	33	92.4	0	40	40	rs370539804
chrX	107717751	107717802	seqA,rs370539804,16,20707577,G,C:0-50	33	94.6	0	50	50	rs370539804
chrX	37213100	37213144	seqA,rs370539804,16,20707577,G,C:7-50	31	94.3	7	50	43	rs370539804
chrX	83586938	83586984	seqA,rs370539804,16,20707577,G,C:0-45	30	96.9	0	45	45	rs370539804
chrX	78850828	78850850	seqA,rs370539804,16,20707577,G,C:28-50	20	95.5	28	50	22	rs370539804
chrX	36381329	36381497	seqA,rs370539804,16,20707577,G,C:0-50	42	94.0	0	50	50	rs370539804
chrX	76734974	76735152	seqA,rs370539804,16,20707577,G,C:0-50	37	97.5	0	50	50	rs370539804
chrX	74292140	74292186	seqA,rs370539804,16,20707577,G,C:5-50	31	94.3	5	50	45	rs370539804
chrX	116136420	116136442	seqA,rs370539804,16,20707577,G,C:28-50	20	95.5	28	50	22	rs370539804
chrX	150243843	150243884	seqB,rs370539804,16,20707577,G,C:0-40	33	92.4	0	40	40	rs370539804
chrX	107717751	107717798	seqB,rs370539804,16,20707577,G,C:0-46	31	97.0	0	46	46	rs370539804
chrX	83586938	83586984	seqB,rs370539804,16,20707577,G,C:0-45	30	96.9	0	45	45	rs370539804
chrX	37213100	37213140	seqB,rs370539804,16,20707577,G,C:7-46	29	96.8	7	46	39	rs370539804
chrX	36381333	36381497	seqB,rs370539804,16,20707577,G,C:0-46	40	95.7	0	46	46	rs370539804
chrX	76734975	76735152	seqB,rs370539804,16,20707577,G,C:0-49	36	97.5	0	49	49	rs370539804
chrX	74292144	74292186	seqB,rs370539804,16,20707577,G,C:5-46	29	96.8	5	46	41	rs370539804
chrY	14022231	14022264	seqA,rs370539956,4,104880887,A,C:0-33	29	94.0	0	33	33	rs370539956
chrX	130472847	130472880	seqA,rs370539956,4,104880887,A,C:0-33	31	97.0	0	33	33	rs370539956
chrX	129888741	129888773	seqA,rs370539956,4,104880887,A,C:0-32	28	93.8	0	32	32	rs370539956
chrX	84496312	84496341	seqA,rs370539956,4,104880887,A,C:4-33	27	96.6	4	33	29	rs370539956
chrX	117068123	117068156	seqA,rs370539956,4,104880887,A,C:0-33	27	91.0	0	33	33	rs370539956
chrX	57889086	57889114	seqA,rs370539956,4,104880887,A,C:0-28	26	96.5	0	28	28	rs370539956
chrX	77926671	77926692	seqA,rs370539956,4,104880887,A,C:0-21	21	100.0	0	21	21	rs370539956
chrX	6046734	6046755	seqA,rs370539956,4,104880887,A,C:0-21	21	100.0	0	21	21	rs370539956
chrX	89624617	89624649	seqA,rs370539956,4,104880887,A,C:1-33	30	96.9	1	33	32	rs370539956
chrX	116448725	116448758	seqA,rs370539956,4,104880887,A,C:0-33	29	94.0	0	33	33	rs370539956
chrX	33736255	33736288	seqA,rs370539956,4,104880887,A,C:0-33	27	91.0	0	33	33	rs370539956
chrX	125020496	125020524	seqA,rs370539956,4,104880887,A,C:0-28	26	96.5	0	28	28	rs370539956
chrX	34810690	34810717	seqA,rs370539956,4,104880887,A,C:1-28	25	96.3	1	28	27	rs370539956
chrX	148237413	148237670	seqA,rs370539956,4,104880887,A,C:0-33	28	94.0	0	33	33	rs370539956
chrX	50379620	50379641	seqA,rs370539956,4,104880887,A,C:0-21	21	100.0	0	21	21	rs370539956
chrX	110440265	110440287	seqA,rs370539956,4,104880887,A,C:4-26	20	95.5	4	26	22	rs370539956
chrX	46899277	46899297	seqA,rs370539956,4,104880887,A,C:1-21	20	100.0	1	21	20	rs370539956
chrY	574980	575029	seqA,rs370541496,20,51227950,A,G:0-49	45	96.0	0	49	49	rs370541496
chrY	9823446	9823495	seqA,rs370541496,20,51227950,A,G:0-49	45	96.0	0	49	49	rs370541496
chrY	5436947	5436996	seqA,rs370541496,20,51227950,A,G:0-49	43	93.9	0	49	49	rs370541496
chrY	1397709	1397756	seqA,rs370541496,20,51227950,A,G:0-47	41	93.7	0	47	47	rs370541496
chrY	25599992	25600036	seqA,rs370541496,20,51227950,A,G:0-46	43	91.0	0	46	46	rs370541496
chrY	841528	841577	seqA,rs370541496,20,51227950,A,G:0-49	39	89.8	0	49	49	rs370541496
chrY	2646827	2646876	seqA,rs370541496,20,51227950,A,G:0-49	39	89.8	0	49	49	rs370541496
chrY	9990236	9990285	seqA,rs370541496,20,51227950,A,G:0-49	39	89.8	0	49	49	rs370541496
chrY	893440	893488	seqA,rs370541496,20,51227950,A,G:1-49	38	89.6	1	49	48	rs370541496
chrY	1433719	1433763	seqA,rs370541496,20,51227950,A,G:5-49	38	93.2	5	49	44	rs370541496
chrY	7018887	7018937	seqA,rs370541496,20,51227950,A,G:0-50	38	88.0	0	50	50	rs370541496
chrY	13997783	13997827	seqA,rs370541496,20,51227950,A,G:0-44	38	93.2	0	44	44	rs370541496
chrY	15471929	15471975	seqA,rs370541496,20,51227950,A,G:1-47	38	91.4	1	47	46	rs370541496
chrY	20417643	20417689	seqA,rs370541496,20,51227950,A,G:0-46	38	91.4	0	46	46	rs370541496
chrY	518274	518323	seqA,rs370541496,20,51227950,A,G:0-49	37	87.8	0	49	49	rs370541496
chrY	1391011	1391054	seqA,rs370541496,20,51227950,A,G:0-43	37	93.1	0	43	43	rs370541496
chrX	624980	625029	seqA,rs370541496,20,51227950,A,G:0-49	45	96.0	0	49	49	rs370541496
chrX	103871514	103871562	seqA,rs370541496,20,51227950,A,G:0-48	44	95.9	0	48	48	rs370541496
chrX	9828476	9828523	seqA,rs370541496,20,51227950,A,G:0-47	43	95.8	0	47	47	rs370541496
chrX	18453699	18453748	seqA,rs370541496,20,51227950,A,G:0-49	43	93.9	0	49	49	rs370541496
chrX	29234319	29234368	seqA,rs370541496,20,51227950,A,G:0-49	43	93.9	0	49	49	rs370541496
chrX	41215405	41215454	seqA,rs370541496,20,51227950,A,G:0-49	43	93.9	0	49	49	rs370541496
chrX	52748919	52748968	seqA,rs370541496,20,51227950,A,G:0-49	43	93.9	0	49	49	rs370541496
chrX	70409061	70409108	seqA,rs370541496,20,51227950,A,G:0-47	43	95.8	0	47	47	rs370541496
chrX	70477838	70477885	seqA,rs370541496,20,51227950,A,G:0-47	43	95.8	0	47	47	rs370541496
chrX	106878684	106878731	seqA,rs370541496,20,51227950,A,G:0-47	43	95.8	0	47	47	rs370541496
chrX	113572604	113572653	seqA,rs370541496,20,51227950,A,G:0-49	43	93.9	0	49	49	rs370541496
chrX	122826364	122826411	seqA,rs370541496,20,51227950,A,G:0-47	43	95.8	0	47	47	rs370541496
chrX	122951737	122951784	seqA,rs370541496,20,51227950,A,G:0-47	43	95.8	0	47	47	rs370541496
chrX	125384147	125384196	seqA,rs370541496,20,51227950,A,G:0-49	43	93.9	0	49	49	rs370541496
chrX	130031994	130032043	seqA,rs370541496,20,51227950,A,G:0-49	43	93.9	0	49	49	rs370541496
chrX	151949847	151949894	seqA,rs370541496,20,51227950,A,G:0-47	43	95.8	0	47	47	rs370541496
chrY	13376578	13376626	seqA,rs370541496,20,51227950,A,G:0-48	44	95.9	0	48	48	rs370541496
chrY	130667	130714	seqA,rs370541496,20,51227950,A,G:0-47	43	95.8	0	47	47	rs370541496
chrY	584705	584754	seqA,rs370541496,20,51227950,A,G:0-49	41	91.9	0	49	49	rs370541496
chrY	1642404	1642453	seqA,rs370541496,20,51227950,A,G:0-49	41	91.9	0	49	49	rs370541496
chrY	4597182	4597229	seqA,rs370541496,20,51227950,A,G:0-47	41	93.7	0	47	47	rs370541496
chrY	28362870	28362914	seqA,rs370541496,20,51227950,A,G:0-46	43	91.0	0	46	46	rs370541496
chrY	1802350	1802399	seqA,rs370541496,20,51227950,A,G:0-49	39	89.8	0	49	49	rs370541496
chrY	6579480	6579529	seqA,rs370541496,20,51227950,A,G:0-49	39	89.8	0	49	49	rs370541496
chrY	15421428	15421475	seqA,rs370541496,20,51227950,A,G:0-47	39	91.5	0	47	47	rs370541496
chrY	16739940	16739989	seqA,rs370541496,20,51227950,A,G:0-49	39	89.8	0	49	49	rs370541496
chrY	19762087	19762133	seqA,rs370541496,20,51227950,A,G:0-46	38	91.4	0	46	46	rs370541496
chrY	20979903	20979947	seqA,rs370541496,20,51227950,A,G:5-49	38	93.2	5	49	44	rs370541496
chrY	4131429	4131478	seqA,rs370541496,20,51227950,A,G:0-49	37	87.8	0	49	49	rs370541496
chrY	14104461	14104508	seqA,rs370541496,20,51227950,A,G:0-47	37	89.4	0	47	47	rs370541496
chrY	13976901	14236031	seqA,rs370541496,20,51227950,A,G:0-49	46	98.0	0	49	49	rs370541496
chrY	18036716	18036763	seqA,rs370541496,20,51227950,A,G:0-47	37	89.4	0	47	47	rs370541496
chrX	18334466	18334513	seqA,rs370541496,20,51227950,A,G:0-47	45	97.9	0	47	47	rs370541496
chrX	122891560	122891609	seqA,rs370541496,20,51227950,A,G:0-49	45	96.0	0	49	49	rs370541496
chrX	155044910	155044959	seqA,rs370541496,20,51227950,A,G:0-49	45	96.0	0	49	49	rs370541496
chrX	124829663	124829711	seqA,rs370541496,20,51227950,A,G:1-49	44	95.9	1	49	48	rs370541496
chrX	180667	180714	seqA,rs370541496,20,51227950,A,G:0-47	43	95.8	0	47	47	rs370541496
chrX	9840559	9840608	seqA,rs370541496,20,51227950,A,G:0-49	43	93.9	0	49	49	rs370541496
chrX	26642979	26643026	seqA,rs370541496,20,51227950,A,G:0-47	43	95.8	0	47	47	rs370541496
chrX	48095718	48095767	seqA,rs370541496,20,51227950,A,G:0-49	43	93.9	0	49	49	rs370541496
chrX	52767595	52767644	seqA,rs370541496,20,51227950,A,G:0-49	43	93.9	0	49	49	rs370541496
chrX	90742802	90742849	seqA,rs370541496,20,51227950,A,G:0-47	43	95.8	0	47	47	rs370541496
chrX	123024447	123024494	seqA,rs370541496,20,51227950,A,G:0-47	43	95.8	0	47	47	rs370541496
chrX	151855568	151855615	seqA,rs370541496,20,51227950,A,G:0-47	43	95.8	0	47	47	rs370541496
chrX	24510009	24510057	seqA,rs370541496,20,51227950,A,G:0-48	42	93.8	0	48	48	rs370541496
chrX	67680400	67680446	seqA,rs370541496,20,51227950,A,G:1-47	42	95.7	1	47	46	rs370541496
chrX	113273038	113273088	seqA,rs370541496,20,51227950,A,G:0-50	42	92.0	0	50	50	rs370541496
chrX	117144991	117145039	seqA,rs370541496,20,51227950,A,G:1-49	42	93.8	1	49	48	rs370541496
chrY	4684438	4684488	seqA,rs370553467,7,134538607,A,G:0-50	46	96.0	0	50	50	rs370553467
chrY	3042736	3042786	seqA,rs370553467,7,134538607,A,G:0-50	44	94.0	0	50	50	rs370553467
chrY	4097824	4097874	seqA,rs370553467,7,134538607,A,G:0-50	44	94.0	0	50	50	rs370553467
chrY	4587389	4587439	seqA,rs370553467,7,134538607,A,G:0-50	44	94.0	0	50	50	rs370553467
chrY	14620084	14620134	seqA,rs370553467,7,134538607,A,G:0-50	44	94.0	0	50	50	rs370553467
chrY	14660242	14660292	seqA,rs370553467,7,134538607,A,G:0-50	44	94.0	0	50	50	rs370553467
chrY	23600165	23600215	seqA,rs370553467,7,134538607,A,G:0-50	44	94.0	0	50	50	rs370553467
chrY	419518	419568	seqA,rs370553467,7,134538607,A,G:0-50	42	92.0	0	50	50	rs370553467
chrY	1909044	1909094	seqA,rs370553467,7,134538607,A,G:0-50	42	92.0	0	50	50	rs370553467
chrY	2214787	2214837	seqA,rs370553467,7,134538607,A,G:0-50	42	92.0	0	50	50	rs370553467
chrY	13379105	13379155	seqA,rs370553467,7,134538607,A,G:0-50	42	92.0	0	50	50	rs370553467
chrY	24384765	24384815	seqA,rs370553467,7,134538607,A,G:0-50	42	92.0	0	50	50	rs370553467
chrY	5364783	5364823	seqA,rs370553467,7,134538607,A,G:0-40	40	100.0	0	40	40	rs370553467
chrY	15001402	15001452	seqA,rs370553467,7,134538607,A,G:0-50	40	90.0	0	50	50	rs370553467
chrY	59055547	59055597	seqA,rs370553467,7,134538607,A,G:0-50	40	90.0	0	50	50	rs370553467
chrY	2277412	2277452	seqA,rs370553467,7,134538607,A,G:0-40	38	97.5	0	40	40	rs370553467
chrX	94813346	94813396	seqA,rs370553467,7,134538607,A,G:0-50	48	98.0	0	50	50	rs370553467
chrX	11234933	11234983	seqA,rs370553467,7,134538607,A,G:0-50	46	96.0	0	50	50	rs370553467
chrX	12649610	12649660	seqA,rs370553467,7,134538607,A,G:0-50	46	96.0	0	50	50	rs370553467
chrX	14984206	14984256	seqA,rs370553467,7,134538607,A,G:0-50	46	96.0	0	50	50	rs370553467
chrX	22967091	22967141	seqA,rs370553467,7,134538607,A,G:0-50	46	96.0	0	50	50	rs370553467
chrX	50394679	50394729	seqA,rs370553467,7,134538607,A,G:0-50	46	96.0	0	50	50	rs370553467
chrX	50667698	50667748	seqA,rs370553467,7,134538607,A,G:0-50	46	96.0	0	50	50	rs370553467
chrX	51744532	51744582	seqA,rs370553467,7,134538607,A,G:0-50	46	96.0	0	50	50	rs370553467
chrX	51762260	51762310	seqA,rs370553467,7,134538607,A,G:0-50	46	96.0	0	50	50	rs370553467
chrX	56853902	56853952	seqA,rs370553467,7,134538607,A,G:0-50	46	96.0	0	50	50	rs370553467
chrX	67834521	67834571	seqA,rs370553467,7,134538607,A,G:0-50	46	96.0	0	50	50	rs370553467
chrX	91638421	91638471	seqA,rs370553467,7,134538607,A,G:0-50	46	96.0	0	50	50	rs370553467
chrX	96978343	96978393	seqA,rs370553467,7,134538607,A,G:0-50	46	96.0	0	50	50	rs370553467
chrX	114451888	114451938	seqA,rs370553467,7,134538607,A,G:0-50	46	96.0	0	50	50	rs370553467
chrX	127803110	127803160	seqA,rs370553467,7,134538607,A,G:0-50	46	96.0	0	50	50	rs370553467
chrX	127964913	127964963	seqA,rs370553467,7,134538607,A,G:0-50	46	96.0	0	50	50	rs370553467
chrY	2793014	2793063	seqA,rs370553467,7,134538607,A,G:0-49	45	96.0	0	49	49	rs370553467
chrY	5155821	5155871	seqA,rs370553467,7,134538607,A,G:0-50	44	94.0	0	50	50	rs370553467
chrY	21410264	21410314	seqA,rs370553467,7,134538607,A,G:0-50	44	94.0	0	50	50	rs370553467
chrY	21824972	21825022	seqA,rs370553467,7,134538607,A,G:0-50	44	94.0	0	50	50	rs370553467
chrY	4348191	4348241	seqA,rs370553467,7,134538607,A,G:0-50	42	92.0	0	50	50	rs370553467
chrY	21512328	21512378	seqA,rs370553467,7,134538607,A,G:0-50	42	92.0	0	50	50	rs370553467
chrY	21738754	21738804	seqA,rs370553467,7,134538607,A,G:0-50	42	92.0	0	50	50	rs370553467
chrY	22884802	22884852	seqA,rs370553467,7,134538607,A,G:0-50	42	92.0	0	50	50	rs370553467
chrY	16987909	16987958	seqA,rs370553467,7,134538607,A,G:1-50	41	91.9	1	50	49	rs370553467
chrY	1976759	1976809	seqA,rs370553467,7,134538607,A,G:0-50	40	90.0	0	50	50	rs370553467
chrY	6688757	6688806	seqA,rs370553467,7,134538607,A,G:0-50	42	89.6	0	50	50	rs370553467
chrY	17231537	17231587	seqA,rs370553467,7,134538607,A,G:0-50	40	90.0	0	50	50	rs370553467
chrY	18819459	18819504	seqA,rs370553467,7,134538607,A,G:5-50	39	93.4	5	50	45	rs370553467
chrY	1799203	1799243	seqA,rs370553467,7,134538607,A,G:0-40	38	97.5	0	40	40	rs370553467
chrY	2212780	2212820	seqA,rs370553467,7,134538607,A,G:0-40	38	97.5	0	40	40	rs370553467
chrY	2556310	2556350	seqA,rs370553467,7,134538607,A,G:0-40	38	97.5	0	40	40	rs370553467
chrX	109006012	109006062	seqA,rs370553467,7,134538607,A,G:0-50	48	98.0	0	50	50	rs370553467
chrX	116583393	116583443	seqA,rs370553467,7,134538607,A,G:0-50	48	98.0	0	50	50	rs370553467
chrX	144866890	144866940	seqA,rs370553467,7,134538607,A,G:0-50	48	98.0	0	50	50	rs370553467
chrX	22582724	22582773	seqA,rs370553467,7,134538607,A,G:0-49	47	98.0	0	49	49	rs370553467
chrX	5633541	5633591	seqA,rs370553467,7,134538607,A,G:0-50	46	96.0	0	50	50	rs370553467
chrX	9162675	9162725	seqA,rs370553467,7,134538607,A,G:0-50	46	96.0	0	50	50	rs370553467
chrX	14393212	14393262	seqA,rs370553467,7,134538607,A,G:0-50	46	96.0	0	50	50	rs370553467
chrX	23122758	23122808	seqA,rs370553467,7,134538607,A,G:0-50	46	96.0	0	50	50	rs370553467
chrX	25468700	25468750	seqA,rs370553467,7,134538607,A,G:0-50	46	96.0	0	50	50	rs370553467
chrX	50963647	50963697	seqA,rs370553467,7,134538607,A,G:0-50	46	96.0	0	50	50	rs370553467
chrX	64244004	64244054	seqA,rs370553467,7,134538607,A,G:0-50	46	96.0	0	50	50	rs370553467
chrX	75646697	75646747	seqA,rs370553467,7,134538607,A,G:0-50	46	96.0	0	50	50	rs370553467
chrX	78456787	78456837	seqA,rs370553467,7,134538607,A,G:0-50	46	96.0	0	50	50	rs370553467
chrX	83720693	83720743	seqA,rs370553467,7,134538607,A,G:0-50	46	96.0	0	50	50	rs370553467
chrX	102766639	102766689	seqA,rs370553467,7,134538607,A,G:0-50	46	96.0	0	50	50	rs370553467
chrX	111021389	111021439	seqA,rs370553467,7,134538607,A,G:0-50	46	96.0	0	50	50	rs370553467
chrX	151681345	151681371	seqA,rs370555530,11,65105187,A,G:10-36	24	96.2	10	36	26	rs370555530
chrX	101973970	101974008	seqA,rs370555530,11,65105187,A,G:12-50	32	92.2	12	50	38	rs370555530
chrX	5135914	5135966	seqA,rs370555530,11,65105187,A,G:13-50	32	94.6	13	50	37	rs370555530
chrX	153302488	153302520	seqA,rs370555530,11,65105187,A,G:12-44	28	93.8	12	44	32	rs370555530
chrX	118733319	118733345	seqA,rs370555530,11,65105187,A,G:19-45	24	96.2	19	45	26	rs370555530
chrY	4844140	4844190	seqA,rs370556572,0,0,A,G:0-50	48	98.0	0	50	50	rs370556572
chrY	6497549	6497599	seqA,rs370556572,0,0,A,G:0-50	48	98.0	0	50	50	rs370556572
chrY	6723191	6723241	seqA,rs370556572,0,0,A,G:0-50	48	98.0	0	50	50	rs370556572
chrY	9497475	9497525	seqA,rs370556572,0,0,A,G:0-50	48	98.0	0	50	50	rs370556572
chrY	16023998	16024046	seqA,rs370556572,0,0,A,G:0-48	48	100.0	0	48	48	rs370556572
chrY	17127407	17127455	seqA,rs370556572,0,0,A,G:0-48	48	100.0	0	48	48	rs370556572
chrY	22195690	22195740	seqA,rs370556572,0,0,A,G:0-50	48	98.0	0	50	50	rs370556572
chrY	22637840	22637890	seqA,rs370556572,0,0,A,G:0-50	48	98.0	0	50	50	rs370556572
chrY	23519140	23519190	seqA,rs370556572,0,0,A,G:0-50	48	98.0	0	50	50	rs370556572
chrY	7005498	7005548	seqA,rs370556572,0,0,A,G:0-50	46	96.0	0	50	50	rs370556572
chrY	8064358	8064408	seqA,rs370556572,0,0,A,G:0-50	46	96.0	0	50	50	rs370556572
chrY	14684342	14684392	seqA,rs370556572,0,0,A,G:0-50	46	96.0	0	50	50	rs370556572
chrY	15805944	15805994	seqA,rs370556572,0,0,A,G:0-50	46	96.0	0	50	50	rs370556572
chrY	18476066	18476116	seqA,rs370556572,0,0,A,G:0-50	46	96.0	0	50	50	rs370556572
chrY	22532607	22532657	seqA,rs370556572,0,0,A,G:0-50	46	96.0	0	50	50	rs370556572
chrY	27518578	27518628	seqA,rs370556572,0,0,A,G:0-50	46	96.0	0	50	50	rs370556572
chrX	5401213	5401263	seqA,rs370556572,0,0,A,G:0-50	48	98.0	0	50	50	rs370556572
chrX	7936379	7936429	seqA,rs370556572,0,0,A,G:0-50	48	98.0	0	50	50	rs370556572
chrX	10685954	10686004	seqA,rs370556572,0,0,A,G:0-50	48	98.0	0	50	50	rs370556572
chrX	25349020	25349070	seqA,rs370556572,0,0,A,G:0-50	48	98.0	0	50	50	rs370556572
chrX	34435991	34436041	seqA,rs370556572,0,0,A,G:0-50	48	98.0	0	50	50	rs370556572
chrX	42750322	42750372	seqA,rs370556572,0,0,A,G:0-50	48	98.0	0	50	50	rs370556572
chrX	45949418	45949468	seqA,rs370556572,0,0,A,G:0-50	48	98.0	0	50	50	rs370556572
chrX	58137392	58137442	seqA,rs370556572,0,0,A,G:0-50	48	98.0	0	50	50	rs370556572
chrX	73934647	73934697	seqA,rs370556572,0,0,A,G:0-50	48	98.0	0	50	50	rs370556572
chrX	74104849	74104899	seqA,rs370556572,0,0,A,G:0-50	48	98.0	0	50	50	rs370556572
chrX	86374043	86374093	seqA,rs370556572,0,0,A,G:0-50	48	98.0	0	50	50	rs370556572
chrX	88550357	88550407	seqA,rs370556572,0,0,A,G:0-50	48	98.0	0	50	50	rs370556572
chrX	108298725	108298775	seqA,rs370556572,0,0,A,G:0-50	48	98.0	0	50	50	rs370556572
chrX	121276721	121276771	seqA,rs370556572,0,0,A,G:0-50	48	98.0	0	50	50	rs370556572
chrX	127869577	127869627	seqA,rs370556572,0,0,A,G:0-50	48	98.0	0	50	50	rs370556572
chrX	130661307	130661357	seqA,rs370556572,0,0,A,G:0-50	48	98.0	0	50	50	rs370556572
chrY	4820201	4820251	seqA,rs370556572,0,0,A,G:0-50	48	98.0	0	50	50	rs370556572
chrY	6370184	6370234	seqA,rs370556572,0,0,A,G:0-50	48	98.0	0	50	50	rs370556572
chrY	16501032	16501082	seqA,rs370556572,0,0,A,G:0-50	48	98.0	0	50	50	rs370556572
chrY	21794005	21794055	seqA,rs370556572,0,0,A,G:0-50	48	98.0	0	50	50	rs370556572
chrY	22666687	22666737	seqA,rs370556572,0,0,A,G:0-50	48	98.0	0	50	50	rs370556572
chrY	23102926	23102976	seqA,rs370556572,0,0,A,G:0-50	48	98.0	0	50	50	rs370556572
chrY	7345093	7345148	seqA,rs370556572,0,0,A,G:0-50	49	100.0	0	50	50	rs370556572
chrY	21632654	21632703	seqA,rs370556572,0,0,A,G:1-50	47	98.0	1	50	49	rs370556572
chrY	2898133	2898183	seqA,rs370556572,0,0,A,G:0-50	46	96.0	0	50	50	rs370556572
chrY	18229831	18229881	seqA,rs370556572,0,0,A,G:0-50	46	96.0	0	50	50	rs370556572
chrY	18332987	18333037	seqA,rs370556572,0,0,A,G:0-50	46	96.0	0	50	50	rs370556572
chrY	23109259	23109313	seqA,rs370556572,0,0,A,G:0-49	48	100.0	0	49	49	rs370556572
chrY	23603318	23603368	seqA,rs370556572,0,0,A,G:0-50	46	96.0	0	50	50	rs370556572
chrY	26443808	26443858	seqA,rs370556572,0,0,A,G:0-50	46	96.0	0	50	50	rs370556572
chrY	23320967	23321012	seqA,rs370556572,0,0,A,G:0-45	45	100.0	0	45	45	rs370556572
chrY	24996629	24996684	seqA,rs370556572,0,0,A,G:0-50	47	98.0	0	50	50	rs370556572
chrX	25333212	25333262	seqA,rs370556572,0,0,A,G:0-50	48	98.0	0	50	50	rs370556572
chrX	25334293	25334343	seqA,rs370556572,0,0,A,G:0-50	48	98.0	0	50	50	rs370556572
chrX	44283816	44283866	seqA,rs370556572,0,0,A,G:0-50	48	98.0	0	50	50	rs370556572
chrX	44845900	44845950	seqA,rs370556572,0,0,A,G:0-50	48	98.0	0	50	50	rs370556572
chrX	56611199	56611249	seqA,rs370556572,0,0,A,G:0-50	48	98.0	0	50	50	rs370556572
chrX	56978415	56978465	seqA,rs370556572,0,0,A,G:0-50	48	98.0	0	50	50	rs370556572
chrX	66437028	66437078	seqA,rs370556572,0,0,A,G:0-50	48	98.0	0	50	50	rs370556572
chrX	66926734	66926784	seqA,rs370556572,0,0,A,G:0-50	48	98.0	0	50	50	rs370556572
chrX	71019795	71019845	seqA,rs370556572,0,0,A,G:0-50	48	98.0	0	50	50	rs370556572
chrX	75820737	75820787	seqA,rs370556572,0,0,A,G:0-50	48	98.0	0	50	50	rs370556572
chrX	85371569	85371619	seqA,rs370556572,0,0,A,G:0-50	48	98.0	0	50	50	rs370556572
chrX	87792600	87792648	seqA,rs370556572,0,0,A,G:0-48	48	100.0	0	48	48	rs370556572
chrX	95603610	95603660	seqA,rs370556572,0,0,A,G:0-50	48	98.0	0	50	50	rs370556572
chrX	103284683	103284733	seqA,rs370556572,0,0,A,G:0-50	48	98.0	0	50	50	rs370556572
chrX	105436779	105436829	seqA,rs370556572,0,0,A,G:0-50	48	98.0	0	50	50	rs370556572
chrX	105819616	105819666	seqA,rs370556572,0,0,A,G:0-50	48	98.0	0	50	50	rs370556572
chrX	125134508	125134547	seqA,rs370556818,22,33419225,T,C:0-40	32	86.5	0	40	40	rs370556818
chrX	127264478	127264507	seqA,rs370556818,22,33419225,T,C:0-29	25	93.2	0	29	29	rs370556818
chrY	4914103	4914149	seqA,rs370556937,2,132573158,G,C:1-47	46	100.0	1	47	46	rs370556937
chrY	5479165	5479211	seqA,rs370556937,2,132573158,G,C:1-47	46	100.0	1	47	46	rs370556937
chrY	7122539	7122585	seqA,rs370556937,2,132573158,G,C:1-47	46	100.0	1	47	46	rs370556937
chrY	19177768	19177814	seqA,rs370556937,2,132573158,G,C:1-47	46	100.0	1	47	46	rs370556937
chrY	24490715	24490761	seqA,rs370556937,2,132573158,G,C:1-47	46	100.0	1	47	46	rs370556937
chrY	25409191	25409237	seqA,rs370556937,2,132573158,G,C:1-47	46	100.0	1	47	46	rs370556937
chrY	27027248	27027294	seqA,rs370556937,2,132573158,G,C:1-47	46	100.0	1	47	46	rs370556937
chrY	4821906	4821952	seqA,rs370556937,2,132573158,G,C:1-47	44	97.9	1	47	46	rs370556937
chrY	7443037	7443083	seqA,rs370556937,2,132573158,G,C:1-47	44	97.9	1	47	46	rs370556937
chrY	15295941	15295987	seqA,rs370556937,2,132573158,G,C:1-47	44	97.9	1	47	46	rs370556937
chrY	15857546	15857592	seqA,rs370556937,2,132573158,G,C:1-47	44	97.9	1	47	46	rs370556937
chrY	16141005	16141049	seqA,rs370556937,2,132573158,G,C:1-45	44	100.0	1	45	44	rs370556937
chrY	7027098	7027144	seqA,rs370556937,2,132573158,G,C:1-47	42	95.7	1	47	46	rs370556937
chrY	8007316	8007358	seqA,rs370556937,2,132573158,G,C:5-47	42	100.0	5	47	42	rs370556937
chrY	13980723	13980769	seqA,rs370556937,2,132573158,G,C:1-47	42	95.7	1	47	46	rs370556937
chrY	15247363	15247409	seqA,rs370556937,2,132573158,G,C:1-47	42	95.7	1	47	46	rs370556937
chrX	11958358	11958404	seqA,rs370556937,2,132573158,G,C:1-47	46	100.0	1	47	46	rs370556937
chrX	19963342	19963388	seqA,rs370556937,2,132573158,G,C:1-47	46	100.0	1	47	46	rs370556937
chrX	26337489	26337535	seqA,rs370556937,2,132573158,G,C:1-47	46	100.0	1	47	46	rs370556937
chrX	34270953	34270999	seqA,rs370556937,2,132573158,G,C:1-47	46	100.0	1	47	46	rs370556937
chrX	36488223	36488269	seqA,rs370556937,2,132573158,G,C:1-47	46	100.0	1	47	46	rs370556937
chrX	42066364	42066410	seqA,rs370556937,2,132573158,G,C:1-47	46	100.0	1	47	46	rs370556937
chrX	47648022	47648068	seqA,rs370556937,2,132573158,G,C:1-47	46	100.0	1	47	46	rs370556937
chrX	49789038	49789084	seqA,rs370556937,2,132573158,G,C:1-47	46	100.0	1	47	46	rs370556937
chrX	54150102	54150148	seqA,rs370556937,2,132573158,G,C:1-47	46	100.0	1	47	46	rs370556937
chrX	54795762	54795808	seqA,rs370556937,2,132573158,G,C:1-47	46	100.0	1	47	46	rs370556937
chrX	63238090	63238136	seqA,rs370556937,2,132573158,G,C:1-47	46	100.0	1	47	46	rs370556937
chrX	63477179	63477225	seqA,rs370556937,2,132573158,G,C:1-47	46	100.0	1	47	46	rs370556937
chrX	65405495	65405541	seqA,rs370556937,2,132573158,G,C:1-47	46	100.0	1	47	46	rs370556937
chrX	74013761	74013807	seqA,rs370556937,2,132573158,G,C:1-47	46	100.0	1	47	46	rs370556937
chrX	75226609	75226655	seqA,rs370556937,2,132573158,G,C:1-47	46	100.0	1	47	46	rs370556937
chrX	75598902	75598948	seqA,rs370556937,2,132573158,G,C:1-47	46	100.0	1	47	46	rs370556937
chrY	3312619	3312665	seqA,rs370556937,2,132573158,G,C:1-47	46	100.0	1	47	46	rs370556937
chrY	4842438	4842484	seqA,rs370556937,2,132573158,G,C:1-47	46	100.0	1	47	46	rs370556937
chrY	25291845	25291891	seqA,rs370556937,2,132573158,G,C:1-47	46	100.0	1	47	46	rs370556937
chrY	26923184	26923230	seqA,rs370556937,2,132573158,G,C:1-47	46	100.0	1	47	46	rs370556937
chrY	9779767	9779813	seqA,rs370556937,2,132573158,G,C:1-47	44	97.9	1	47	46	rs370556937
chrY	15636925	15636971	seqA,rs370556937,2,132573158,G,C:1-47	44	97.9	1	47	46	rs370556937
chrY	16125439	16125483	seqA,rs370556937,2,132573158,G,C:1-45	44	100.0	1	45	44	rs370556937
chrY	21197542	21197588	seqA,rs370556937,2,132573158,G,C:1-47	44	97.9	1	47	46	rs370556937
chrY	22530905	22530951	seqA,rs370556937,2,132573158,G,C:1-47	44	97.9	1	47	46	rs370556937
chrY	6495851	6495897	seqA,rs370556937,2,132573158,G,C:1-47	42	95.7	1	47	46	rs370556937
chrY	6721497	6721543	seqA,rs370556937,2,132573158,G,C:1-47	42	95.7	1	47	46	rs370556937
chrY	8178461	8178507	seqA,rs370556937,2,132573158,G,C:1-47	42	95.7	1	47	46	rs370556937
chrY	15804242	15804288	seqA,rs370556937,2,132573158,G,C:1-47	42	95.7	1	47	46	rs370556937
chrY	17998342	17998388	seqA,rs370556937,2,132573158,G,C:1-47	42	95.7	1	47	46	rs370556937
chrY	19014683	19014729	seqA,rs370556937,2,132573158,G,C:1-47	42	95.7	1	47	46	rs370556937
chrY	27516877	27516923	seqA,rs370556937,2,132573158,G,C:1-47	42	95.7	1	47	46	rs370556937
chrX	5399515	5399561	seqA,rs370556937,2,132573158,G,C:1-47	46	100.0	1	47	46	rs370556937
chrX	11726397	11726443	seqA,rs370556937,2,132573158,G,C:1-47	46	100.0	1	47	46	rs370556937
chrX	23257661	23257707	seqA,rs370556937,2,132573158,G,C:1-47	46	100.0	1	47	46	rs370556937
chrX	32750045	32750091	seqA,rs370556937,2,132573158,G,C:1-47	46	100.0	1	47	46	rs370556937
chrX	42748628	42748674	seqA,rs370556937,2,132573158,G,C:1-47	46	100.0	1	47	46	rs370556937
chrX	46515823	46515869	seqA,rs370556937,2,132573158,G,C:1-47	46	100.0	1	47	46	rs370556937
chrX	49825830	49825876	seqA,rs370556937,2,132573158,G,C:1-47	46	100.0	1	47	46	rs370556937
chrX	66163663	66163709	seqA,rs370556937,2,132573158,G,C:1-47	46	100.0	1	47	46	rs370556937
chrX	72327011	72327057	seqA,rs370556937,2,132573158,G,C:1-47	46	100.0	1	47	46	rs370556937
chrX	72601848	72601894	seqA,rs370556937,2,132573158,G,C:1-47	46	100.0	1	47	46	rs370556937
chrX	75488834	75488880	seqA,rs370556937,2,132573158,G,C:1-47	46	100.0	1	47	46	rs370556937
chrX	81097681	81097727	seqA,rs370556937,2,132573158,G,C:1-47	46	100.0	1	47	46	rs370556937
chrX	82798432	82798478	seqA,rs370556937,2,132573158,G,C:1-47	46	100.0	1	47	46	rs370556937
chrX	86225657	86225703	seqA,rs370556937,2,132573158,G,C:1-47	46	100.0	1	47	46	rs370556937
chrX	86372340	86372386	seqA,rs370556937,2,132573158,G,C:1-47	46	100.0	1	47	46	rs370556937
chrX	87077423	87077469	seqA,rs370556937,2,132573158,G,C:1-47	46	100.0	1	47	46	rs370556937
chrY	4914103	4914149	seqB,rs370556937,2,132573158,G,C:1-47	46	100.0	1	47	46	rs370556937
chrY	5479165	5479211	seqB,rs370556937,2,132573158,G,C:1-47	46	100.0	1	47	46	rs370556937
chrY	7122539	7122585	seqB,rs370556937,2,132573158,G,C:1-47	46	100.0	1	47	46	rs370556937
chrY	19177768	19177814	seqB,rs370556937,2,132573158,G,C:1-47	46	100.0	1	47	46	rs370556937
chrY	24490715	24490761	seqB,rs370556937,2,132573158,G,C:1-47	46	100.0	1	47	46	rs370556937
chrY	25409191	25409237	seqB,rs370556937,2,132573158,G,C:1-47	46	100.0	1	47	46	rs370556937
chrY	27027248	27027294	seqB,rs370556937,2,132573158,G,C:1-47	46	100.0	1	47	46	rs370556937
chrY	4821906	4821952	seqB,rs370556937,2,132573158,G,C:1-47	44	97.9	1	47	46	rs370556937
chrY	7443037	7443083	seqB,rs370556937,2,132573158,G,C:1-47	44	97.9	1	47	46	rs370556937
chrY	15295941	15295987	seqB,rs370556937,2,132573158,G,C:1-47	44	97.9	1	47	46	rs370556937
chrY	15857546	15857592	seqB,rs370556937,2,132573158,G,C:1-47	44	97.9	1	47	46	rs370556937
chrY	16141005	16141049	seqB,rs370556937,2,132573158,G,C:1-45	44	100.0	1	45	44	rs370556937
chrY	7027098	7027144	seqB,rs370556937,2,132573158,G,C:1-47	42	95.7	1	47	46	rs370556937
chrY	8007316	8007358	seqB,rs370556937,2,132573158,G,C:5-47	42	100.0	5	47	42	rs370556937
chrY	13980723	13980769	seqB,rs370556937,2,132573158,G,C:1-47	42	95.7	1	47	46	rs370556937
chrY	15247363	15247409	seqB,rs370556937,2,132573158,G,C:1-47	42	95.7	1	47	46	rs370556937
chrX	11958358	11958404	seqB,rs370556937,2,132573158,G,C:1-47	46	100.0	1	47	46	rs370556937
chrX	19963342	19963388	seqB,rs370556937,2,132573158,G,C:1-47	46	100.0	1	47	46	rs370556937
chrX	26337489	26337535	seqB,rs370556937,2,132573158,G,C:1-47	46	100.0	1	47	46	rs370556937
chrX	34270953	34270999	seqB,rs370556937,2,132573158,G,C:1-47	46	100.0	1	47	46	rs370556937
chrX	36488223	36488269	seqB,rs370556937,2,132573158,G,C:1-47	46	100.0	1	47	46	rs370556937
chrX	42066364	42066410	seqB,rs370556937,2,132573158,G,C:1-47	46	100.0	1	47	46	rs370556937
chrX	47648022	47648068	seqB,rs370556937,2,132573158,G,C:1-47	46	100.0	1	47	46	rs370556937
chrX	49789038	49789084	seqB,rs370556937,2,132573158,G,C:1-47	46	100.0	1	47	46	rs370556937
chrX	54150102	54150148	seqB,rs370556937,2,132573158,G,C:1-47	46	100.0	1	47	46	rs370556937
chrX	54795762	54795808	seqB,rs370556937,2,132573158,G,C:1-47	46	100.0	1	47	46	rs370556937
chrX	63238090	63238136	seqB,rs370556937,2,132573158,G,C:1-47	46	100.0	1	47	46	rs370556937
chrX	63477179	63477225	seqB,rs370556937,2,132573158,G,C:1-47	46	100.0	1	47	46	rs370556937
chrX	65405495	65405541	seqB,rs370556937,2,132573158,G,C:1-47	46	100.0	1	47	46	rs370556937
chrX	74013761	74013807	seqB,rs370556937,2,132573158,G,C:1-47	46	100.0	1	47	46	rs370556937
chrX	75226609	75226655	seqB,rs370556937,2,132573158,G,C:1-47	46	100.0	1	47	46	rs370556937
chrX	75598902	75598948	seqB,rs370556937,2,132573158,G,C:1-47	46	100.0	1	47	46	rs370556937
chrY	3312619	3312665	seqB,rs370556937,2,132573158,G,C:1-47	46	100.0	1	47	46	rs370556937
chrY	4842438	4842484	seqB,rs370556937,2,132573158,G,C:1-47	46	100.0	1	47	46	rs370556937
chrY	25291845	25291891	seqB,rs370556937,2,132573158,G,C:1-47	46	100.0	1	47	46	rs370556937
chrY	26923184	26923230	seqB,rs370556937,2,132573158,G,C:1-47	46	100.0	1	47	46	rs370556937
chrY	9779767	9779813	seqB,rs370556937,2,132573158,G,C:1-47	44	97.9	1	47	46	rs370556937
chrY	15636925	15636971	seqB,rs370556937,2,132573158,G,C:1-47	44	97.9	1	47	46	rs370556937
chrY	16125439	16125483	seqB,rs370556937,2,132573158,G,C:1-45	44	100.0	1	45	44	rs370556937
chrY	21197542	21197588	seqB,rs370556937,2,132573158,G,C:1-47	44	97.9	1	47	46	rs370556937
chrY	22530905	22530951	seqB,rs370556937,2,132573158,G,C:1-47	44	97.9	1	47	46	rs370556937
chrY	6495851	6495897	seqB,rs370556937,2,132573158,G,C:1-47	42	95.7	1	47	46	rs370556937
chrY	6721497	6721543	seqB,rs370556937,2,132573158,G,C:1-47	42	95.7	1	47	46	rs370556937
chrY	8178461	8178507	seqB,rs370556937,2,132573158,G,C:1-47	42	95.7	1	47	46	rs370556937
chrY	15804242	15804288	seqB,rs370556937,2,132573158,G,C:1-47	42	95.7	1	47	46	rs370556937
chrY	17998342	17998388	seqB,rs370556937,2,132573158,G,C:1-47	42	95.7	1	47	46	rs370556937
chrY	19014683	19014729	seqB,rs370556937,2,132573158,G,C:1-47	42	95.7	1	47	46	rs370556937
chrY	27516877	27516923	seqB,rs370556937,2,132573158,G,C:1-47	42	95.7	1	47	46	rs370556937
chrX	5399515	5399561	seqB,rs370556937,2,132573158,G,C:1-47	46	100.0	1	47	46	rs370556937
chrX	11726397	11726443	seqB,rs370556937,2,132573158,G,C:1-47	46	100.0	1	47	46	rs370556937
chrX	23257661	23257707	seqB,rs370556937,2,132573158,G,C:1-47	46	100.0	1	47	46	rs370556937
chrX	32750045	32750091	seqB,rs370556937,2,132573158,G,C:1-47	46	100.0	1	47	46	rs370556937
chrX	42748628	42748674	seqB,rs370556937,2,132573158,G,C:1-47	46	100.0	1	47	46	rs370556937
chrX	46515823	46515869	seqB,rs370556937,2,132573158,G,C:1-47	46	100.0	1	47	46	rs370556937
chrX	49825830	49825876	seqB,rs370556937,2,132573158,G,C:1-47	46	100.0	1	47	46	rs370556937
chrX	66163663	66163709	seqB,rs370556937,2,132573158,G,C:1-47	46	100.0	1	47	46	rs370556937
chrX	72327011	72327057	seqB,rs370556937,2,132573158,G,C:1-47	46	100.0	1	47	46	rs370556937
chrX	72601848	72601894	seqB,rs370556937,2,132573158,G,C:1-47	46	100.0	1	47	46	rs370556937
chrX	75488834	75488880	seqB,rs370556937,2,132573158,G,C:1-47	46	100.0	1	47	46	rs370556937
chrX	81097681	81097727	seqB,rs370556937,2,132573158,G,C:1-47	46	100.0	1	47	46	rs370556937
chrX	82798432	82798478	seqB,rs370556937,2,132573158,G,C:1-47	46	100.0	1	47	46	rs370556937
chrX	86225657	86225703	seqB,rs370556937,2,132573158,G,C:1-47	46	100.0	1	47	46	rs370556937
chrX	86372340	86372386	seqB,rs370556937,2,132573158,G,C:1-47	46	100.0	1	47	46	rs370556937
chrX	87077423	87077469	seqB,rs370556937,2,132573158,G,C:1-47	46	100.0	1	47	46	rs370556937
chrY	1774665	1774715	seqA,rs370557015,0,0,T,C:0-50	48	98.0	0	50	50	rs370557015
chrY	4911151	4911201	seqA,rs370557015,0,0,T,C:0-50	48	98.0	0	50	50	rs370557015
chrY	8004358	8004408	seqA,rs370557015,0,0,T,C:0-50	48	98.0	0	50	50	rs370557015
chrY	8175733	8175783	seqA,rs370557015,0,0,T,C:0-50	48	98.0	0	50	50	rs370557015
chrY	8971479	8971529	seqA,rs370557015,0,0,T,C:0-50	48	98.0	0	50	50	rs370557015
chrY	15244411	15244461	seqA,rs370557015,0,0,T,C:0-50	48	98.0	0	50	50	rs370557015
chrY	17836198	17836248	seqA,rs370557015,0,0,T,C:0-50	48	98.0	0	50	50	rs370557015
chrY	17900066	17900116	seqA,rs370557015,0,0,T,C:0-50	48	98.0	0	50	50	rs370557015
chrY	18228585	18228635	seqA,rs370557015,0,0,T,C:0-50	48	98.0	0	50	50	rs370557015
chrY	19083538	19083588	seqA,rs370557015,0,0,T,C:0-50	48	98.0	0	50	50	rs370557015
chrY	23169800	23169850	seqA,rs370557015,0,0,T,C:0-50	48	98.0	0	50	50	rs370557015
chrY	24487761	24487811	seqA,rs370557015,0,0,T,C:0-50	48	98.0	0	50	50	rs370557015
chrY	25406233	25406283	seqA,rs370557015,0,0,T,C:0-50	48	98.0	0	50	50	rs370557015
chrY	25589246	25589296	seqA,rs370557015,0,0,T,C:0-50	48	98.0	0	50	50	rs370557015
chrY	25877767	25877817	seqA,rs370557015,0,0,T,C:0-50	48	98.0	0	50	50	rs370557015
chrY	26055992	26056042	seqA,rs370557015,0,0,T,C:0-50	48	98.0	0	50	50	rs370557015
chrX	66543154	66543204	seqA,rs370557015,0,0,T,C:0-50	50	100.0	0	50	50	rs370557015
chrX	107130353	107130403	seqA,rs370557015,0,0,T,C:0-50	50	100.0	0	50	50	rs370557015
chrX	55109351	55109400	seqA,rs370557015,0,0,T,C:0-49	49	100.0	0	49	49	rs370557015
chrX	1824665	1824715	seqA,rs370557015,0,0,T,C:0-50	48	98.0	0	50	50	rs370557015
chrX	5684048	5684098	seqA,rs370557015,0,0,T,C:0-50	48	98.0	0	50	50	rs370557015
chrX	7507635	7507685	seqA,rs370557015,0,0,T,C:0-50	48	98.0	0	50	50	rs370557015
chrX	11860867	11860917	seqA,rs370557015,0,0,T,C:0-50	48	98.0	0	50	50	rs370557015
chrX	14124065	14124115	seqA,rs370557015,0,0,T,C:0-50	48	98.0	0	50	50	rs370557015
chrX	16355165	16355215	seqA,rs370557015,0,0,T,C:0-50	48	98.0	0	50	50	rs370557015
chrX	17801491	17801541	seqA,rs370557015,0,0,T,C:0-50	48	98.0	0	50	50	rs370557015
chrX	21116745	21116795	seqA,rs370557015,0,0,T,C:0-50	48	98.0	0	50	50	rs370557015
chrX	28114486	28114536	seqA,rs370557015,0,0,T,C:0-50	48	98.0	0	50	50	rs370557015
chrX	28745651	28745701	seqA,rs370557015,0,0,T,C:0-50	48	98.0	0	50	50	rs370557015
chrX	28974378	28974428	seqA,rs370557015,0,0,T,C:0-50	48	98.0	0	50	50	rs370557015
chrX	30001851	30001901	seqA,rs370557015,0,0,T,C:0-50	48	98.0	0	50	50	rs370557015
chrX	32418074	32418124	seqA,rs370557015,0,0,T,C:0-50	48	98.0	0	50	50	rs370557015
chrY	4738506	4738556	seqA,rs370557015,0,0,T,C:0-50	48	98.0	0	50	50	rs370557015
chrY	6203014	6203064	seqA,rs370557015,0,0,T,C:0-50	48	98.0	0	50	50	rs370557015
chrY	6498792	6498842	seqA,rs370557015,0,0,T,C:0-50	48	98.0	0	50	50	rs370557015
chrY	6724435	6724485	seqA,rs370557015,0,0,T,C:0-50	48	98.0	0	50	50	rs370557015
chrY	13580621	13580671	seqA,rs370557015,0,0,T,C:0-50	48	98.0	0	50	50	rs370557015
chrY	14057006	14057056	seqA,rs370557015,0,0,T,C:0-50	48	98.0	0	50	50	rs370557015
chrY	14164178	14164228	seqA,rs370557015,0,0,T,C:0-50	48	98.0	0	50	50	rs370557015
chrY	15213577	15213627	seqA,rs370557015,0,0,T,C:0-50	48	98.0	0	50	50	rs370557015
chrY	17261134	17261184	seqA,rs370557015,0,0,T,C:0-50	48	98.0	0	50	50	rs370557015
chrY	17522100	17522150	seqA,rs370557015,0,0,T,C:0-50	48	98.0	0	50	50	rs370557015
chrY	17955090	17955140	seqA,rs370557015,0,0,T,C:0-50	48	98.0	0	50	50	rs370557015
chrY	19211789	19211839	seqA,rs370557015,0,0,T,C:0-50	48	98.0	0	50	50	rs370557015
chrY	21059753	21059803	seqA,rs370557015,0,0,T,C:0-50	48	98.0	0	50	50	rs370557015
chrY	22667080	22667130	seqA,rs370557015,0,0,T,C:0-50	48	98.0	0	50	50	rs370557015
chrY	25005059	25005109	seqA,rs370557015,0,0,T,C:0-50	48	98.0	0	50	50	rs370557015
chrY	25020666	25020716	seqA,rs370557015,0,0,T,C:0-50	48	98.0	0	50	50	rs370557015
chrX	105207687	105207737	seqA,rs370557015,0,0,T,C:0-50	50	100.0	0	50	50	rs370557015
chrX	6854638	6854688	seqA,rs370557015,0,0,T,C:0-50	48	98.0	0	50	50	rs370557015
chrX	10610169	10610219	seqA,rs370557015,0,0,T,C:0-50	48	98.0	0	50	50	rs370557015
chrX	11378739	11378789	seqA,rs370557015,0,0,T,C:0-50	48	98.0	0	50	50	rs370557015
chrX	11592808	11592858	seqA,rs370557015,0,0,T,C:0-50	48	98.0	0	50	50	rs370557015
chrX	11864111	11864161	seqA,rs370557015,0,0,T,C:0-50	48	98.0	0	50	50	rs370557015
chrX	14831400	14831450	seqA,rs370557015,0,0,T,C:0-50	48	98.0	0	50	50	rs370557015
chrX	18126984	18127034	seqA,rs370557015,0,0,T,C:0-50	48	98.0	0	50	50	rs370557015
chrX	22678752	22678802	seqA,rs370557015,0,0,T,C:0-50	48	98.0	0	50	50	rs370557015
chrX	32752994	32753044	seqA,rs370557015,0,0,T,C:0-50	48	98.0	0	50	50	rs370557015
chrX	35218319	35218369	seqA,rs370557015,0,0,T,C:0-50	48	98.0	0	50	50	rs370557015
chrX	41867528	41867578	seqA,rs370557015,0,0,T,C:0-50	48	98.0	0	50	50	rs370557015
chrX	42453012	42453062	seqA,rs370557015,0,0,T,C:0-50	48	98.0	0	50	50	rs370557015
chrX	46518770	46518820	seqA,rs370557015,0,0,T,C:0-50	48	98.0	0	50	50	rs370557015
chrX	51008976	51009026	seqA,rs370557015,0,0,T,C:0-50	48	98.0	0	50	50	rs370557015
chrX	51836999	51837049	seqA,rs370557015,0,0,T,C:0-50	48	98.0	0	50	50	rs370557015
chrX	139356203	139356223	seqA,rs370560070,4,165852127,A,G:21-41	20	100.0	21	41	20	rs370560070
chrY	14564810	14564860	seqA,rs370570853,2,25757337,T,C:0-50	48	98.0	0	50	50	rs370570853
chrY	16112689	16112739	seqA,rs370570853,2,25757337,T,C:0-50	44	94.0	0	50	50	rs370570853
chrY	59240369	59240409	seqA,rs370570853,2,25757337,T,C:10-50	30	87.5	10	50	40	rs370570853
chrY	21862300	21862333	seqA,rs370570853,2,25757337,T,C:0-33	29	94.0	0	33	33	rs370570853
chrY	14575610	14575653	seqA,rs370570853,2,25757337,T,C:0-41	31	89.8	0	41	41	rs370570853
chrY	26673869	26673902	seqA,rs370570853,2,25757337,T,C:0-33	27	91.0	0	33	33	rs370570853
chrY	7990433	7990461	seqA,rs370570853,2,25757337,T,C:21-47	23	96.2	21	47	26	rs370570853
chrX	45362917	45362967	seqA,rs370570853,2,25757337,T,C:0-50	46	96.0	0	50	50	rs370570853
chrX	65194961	65195011	seqA,rs370570853,2,25757337,T,C:0-50	46	96.0	0	50	50	rs370570853
chrX	72241115	72241165	seqA,rs370570853,2,25757337,T,C:0-50	46	96.0	0	50	50	rs370570853
chrX	74554177	74554227	seqA,rs370570853,2,25757337,T,C:0-50	46	96.0	0	50	50	rs370570853
chrX	13630580	13630630	seqA,rs370570853,2,25757337,T,C:0-50	44	94.0	0	50	50	rs370570853
chrX	14320629	14320679	seqA,rs370570853,2,25757337,T,C:0-50	44	94.0	0	50	50	rs370570853
chrX	17293442	17293492	seqA,rs370570853,2,25757337,T,C:0-50	44	94.0	0	50	50	rs370570853
chrX	40070192	40070242	seqA,rs370570853,2,25757337,T,C:0-50	44	94.0	0	50	50	rs370570853
chrX	50861833	50861883	seqA,rs370570853,2,25757337,T,C:0-50	44	94.0	0	50	50	rs370570853
chrX	69568617	69568667	seqA,rs370570853,2,25757337,T,C:0-50	44	94.0	0	50	50	rs370570853
chrX	132617651	132617701	seqA,rs370570853,2,25757337,T,C:0-50	44	94.0	0	50	50	rs370570853
chrX	150767708	150767758	seqA,rs370570853,2,25757337,T,C:0-50	44	94.0	0	50	50	rs370570853
chrX	17262812	17262862	seqA,rs370570853,2,25757337,T,C:0-50	42	92.0	0	50	50	rs370570853
chrX	55398048	55398098	seqA,rs370570853,2,25757337,T,C:0-50	42	92.0	0	50	50	rs370570853
chrX	63045089	63045139	seqA,rs370570853,2,25757337,T,C:0-50	42	92.0	0	50	50	rs370570853
chrX	71096510	71096560	seqA,rs370570853,2,25757337,T,C:0-50	42	92.0	0	50	50	rs370570853
chrY	22714692	22714742	seqA,rs370570853,2,25757337,T,C:0-50	44	94.0	0	50	50	rs370570853
chrY	16153750	16153800	seqA,rs370570853,2,25757337,T,C:0-50	44	94.0	0	50	50	rs370570853
chrY	21697858	21697908	seqA,rs370570853,2,25757337,T,C:0-50	42	92.0	0	50	50	rs370570853
chrY	14473204	14473254	seqA,rs370570853,2,25757337,T,C:0-50	42	92.0	0	50	50	rs370570853
chrX	23541778	23541828	seqA,rs370570853,2,25757337,T,C:0-50	46	96.0	0	50	50	rs370570853
chrX	27477208	27477258	seqA,rs370570853,2,25757337,T,C:0-50	46	96.0	0	50	50	rs370570853
chrX	47876785	47876835	seqA,rs370570853,2,25757337,T,C:0-50	46	96.0	0	50	50	rs370570853
chrX	100994333	100994383	seqA,rs370570853,2,25757337,T,C:0-50	46	96.0	0	50	50	rs370570853
chrX	121789475	121789525	seqA,rs370570853,2,25757337,T,C:0-50	46	96.0	0	50	50	rs370570853
chrX	8470486	8470536	seqA,rs370570853,2,25757337,T,C:0-50	44	94.0	0	50	50	rs370570853
chrX	40722458	40722508	seqA,rs370570853,2,25757337,T,C:0-50	44	94.0	0	50	50	rs370570853
chrX	47999046	47999096	seqA,rs370570853,2,25757337,T,C:0-50	44	94.0	0	50	50	rs370570853
chrX	54763373	54763423	seqA,rs370570853,2,25757337,T,C:0-50	44	94.0	0	50	50	rs370570853
chrX	69343285	69343335	seqA,rs370570853,2,25757337,T,C:0-50	44	94.0	0	50	50	rs370570853
chrX	70896938	70896988	seqA,rs370570853,2,25757337,T,C:0-50	44	94.0	0	50	50	rs370570853
chrX	72289928	72289978	seqA,rs370570853,2,25757337,T,C:0-50	44	94.0	0	50	50	rs370570853
chrX	73102559	73102609	seqA,rs370570853,2,25757337,T,C:0-50	44	94.0	0	50	50	rs370570853
chrX	76286692	76286742	seqA,rs370570853,2,25757337,T,C:0-50	44	94.0	0	50	50	rs370570853
chrX	122721860	122721910	seqA,rs370570853,2,25757337,T,C:0-50	44	94.0	0	50	50	rs370570853
chrX	145131398	145131448	seqA,rs370570853,2,25757337,T,C:0-50	44	94.0	0	50	50	rs370570853
chrX	77356728	77356761	seqA,rs370574536,1,21079030,A,G:9-42	33	100.0	9	42	33	rs370574536
chrX	143253710	143253741	seqA,rs370574536,1,21079030,A,G:19-50	29	96.8	19	50	31	rs370574536
chrX	108584753	108584784	seqA,rs370574536,1,21079030,A,G:19-50	29	96.8	19	50	31	rs370574536
chrX	103782539	103782566	seqA,rs370574536,1,21079030,A,G:23-50	25	96.3	23	50	27	rs370574536
chrX	9788660	9788702	seqA,rs370574536,1,21079030,A,G:0-42	36	92.9	0	42	42	rs370574536
chrX	64804882	64804923	seqA,rs370574536,1,21079030,A,G:9-50	35	92.7	9	50	41	rs370574536
chrX	58004129	58004162	seqA,rs370574536,1,21079030,A,G:9-42	33	100.0	9	42	33	rs370574536
chrX	54489072	54489480	seqA,rs370574536,1,21079030,A,G:13-50	34	97.3	13	50	37	rs370574536
chrX	24059365	24059398	seqA,rs370574536,1,21079030,A,G:9-42	27	91.0	9	42	33	rs370574536
chrX	27113369	27113392	seqA,rs370574536,1,21079030,A,G:19-42	23	100.0	19	42	23	rs370574536
chrX	27272740	27272764	seqA,rs370574667,2,128453589,A,G:20-43	22	100.0	20	43	23	rs370574667
chrX	30220692	30220725	seqA,rs370574980,11,38999466,A,G:17-50	29	94.0	17	50	33	rs370574980
chrY	14970269	14970298	seqA,rs370575742,2,27406436,T,C:0-31	28	86.3	0	31	31	rs370575742
chrX	8541111	8541151	seqA,rs370575742,2,27406436,T,C:0-40	40	100.0	0	40	40	rs370575742
chrX	13641509	13641549	seqA,rs370575742,2,27406436,T,C:0-40	40	100.0	0	40	40	rs370575742
chrX	10207585	10207632	seqA,rs370575742,2,27406436,T,C:0-50	40	84.8	0	50	50	rs370575742
chrX	141532319	141532358	seqA,rs370575742,2,27406436,T,C:1-40	37	97.5	1	40	39	rs370575742
chrX	2944903	2944943	seqA,rs370575742,2,27406436,T,C:0-40	36	95.0	0	40	40	rs370575742
chrX	30637689	30637729	seqA,rs370575742,2,27406436,T,C:0-40	36	95.0	0	40	40	rs370575742
chrX	41262913	41262953	seqA,rs370575742,2,27406436,T,C:0-40	36	95.0	0	40	40	rs370575742
chrX	48219420	48219460	seqA,rs370575742,2,27406436,T,C:0-40	36	95.0	0	40	40	rs370575742
chrX	81837961	81838001	seqA,rs370575742,2,27406436,T,C:0-40	36	95.0	0	40	40	rs370575742
chrX	99818298	99818338	seqA,rs370575742,2,27406436,T,C:0-40	36	95.0	0	40	40	rs370575742
chrX	128634136	128634195	seqA,rs370575742,2,27406436,T,C:0-40	39	100.0	0	40	40	rs370575742
chrX	146649809	146649849	seqA,rs370575742,2,27406436,T,C:0-40	36	95.0	0	40	40	rs370575742
chrX	150744346	150744386	seqA,rs370575742,2,27406436,T,C:0-40	36	95.0	0	40	40	rs370575742
chrX	18892340	18892379	seqA,rs370575742,2,27406436,T,C:1-40	35	94.9	1	40	39	rs370575742
chrX	46653555	46653595	seqA,rs370575742,2,27406436,T,C:0-40	34	92.5	0	40	40	rs370575742
chrX	54614124	54614164	seqA,rs370575742,2,27406436,T,C:0-40	34	92.5	0	40	40	rs370575742
chrY	2104119	2104159	seqA,rs370575742,2,27406436,T,C:0-40	36	95.0	0	40	40	rs370575742
chrY	14470579	14470612	seqA,rs370575742,2,27406436,T,C:1-34	25	87.9	1	34	33	rs370575742
chrY	16038330	16038351	seqA,rs370575742,2,27406436,T,C:13-34	21	100.0	13	34	21	rs370575742
chrY	5866285	5866306	seqA,rs370575742,2,27406436,T,C:16-37	21	100.0	16	37	21	rs370575742
chrX	70615312	70615361	seqA,rs370575742,2,27406436,T,C:0-49	43	93.9	0	49	49	rs370575742
chrX	119066903	119066952	seqA,rs370575742,2,27406436,T,C:0-49	43	93.9	0	49	49	rs370575742
chrX	13828203	13828243	seqA,rs370575742,2,27406436,T,C:0-40	40	100.0	0	40	40	rs370575742
chrX	23604706	23604746	seqA,rs370575742,2,27406436,T,C:0-40	38	97.5	0	40	40	rs370575742
chrX	48914121	48914161	seqA,rs370575742,2,27406436,T,C:0-40	38	97.5	0	40	40	rs370575742
chrX	117600919	117600959	seqA,rs370575742,2,27406436,T,C:0-40	38	97.5	0	40	40	rs370575742
chrX	11613376	11613419	seqA,rs370575742,2,27406436,T,C:0-40	39	100.0	0	40	40	rs370575742
chrX	13993862	13993901	seqA,rs370575742,2,27406436,T,C:1-40	37	97.5	1	40	39	rs370575742
chrX	2154119	2154159	seqA,rs370575742,2,27406436,T,C:0-40	36	95.0	0	40	40	rs370575742
chrX	128037658	128037699	seqA,rs370575742,2,27406436,T,C:0-40	37	97.5	0	40	40	rs370575742
chrX	154672789	154672829	seqA,rs370575742,2,27406436,T,C:0-40	36	95.0	0	40	40	rs370575742
chrX	8337120	8337159	seqA,rs370575742,2,27406436,T,C:1-40	35	94.9	1	40	39	rs370575742
chrX	30868795	30868837	seqA,rs370575742,2,27406436,T,C:0-40	37	97.5	0	40	40	rs370575742
chrX	49925303	49925342	seqA,rs370575742,2,27406436,T,C:0-39	35	94.9	0	39	39	rs370575742
chrX	54248958	54249315	seqA,rs370575742,2,27406436,T,C:0-40	39	100.0	0	40	40	rs370575742
chrX	50354894	50354935	seqA,rs370575742,2,27406436,T,C:0-40	35	95.0	0	40	40	rs370575742
chrY	1305154	1305204	seqA,rs370577864,0,0,T,C:0-50	48	98.0	0	50	50	rs370577864
chrY	1305026	1305076	seqA,rs370577864,0,0,T,C:0-50	48	98.0	0	50	50	rs370577864
chrY	14990903	14990947	seqA,rs370577864,0,0,T,C:0-44	40	95.5	0	44	44	rs370577864
chrY	4163489	4163810	seqA,rs370577864,0,0,T,C:0-50	40	93.7	0	50	50	rs370577864
chrY	14473103	14473134	seqA,rs370577864,0,0,T,C:13-44	29	96.8	13	44	31	rs370577864
chrY	22713335	22713403	seqA,rs370577864,0,0,T,C:13-42	28	100.0	13	42	29	rs370577864
chrX	62613341	62613391	seqA,rs370577864,0,0,T,C:0-50	50	100.0	0	50	50	rs370577864
chrX	1355026	1355076	seqA,rs370577864,0,0,T,C:0-50	48	98.0	0	50	50	rs370577864
chrX	1355154	1355204	seqA,rs370577864,0,0,T,C:0-50	48	98.0	0	50	50	rs370577864
chrX	30620899	30620949	seqA,rs370577864,0,0,T,C:0-50	48	98.0	0	50	50	rs370577864
chrX	30621256	30621306	seqA,rs370577864,0,0,T,C:0-50	48	98.0	0	50	50	rs370577864
chrX	53605922	53605972	seqA,rs370577864,0,0,T,C:0-50	48	98.0	0	50	50	rs370577864
chrX	53993632	53993682	seqA,rs370577864,0,0,T,C:0-50	48	98.0	0	50	50	rs370577864
chrX	55775679	55775729	seqA,rs370577864,0,0,T,C:0-50	48	98.0	0	50	50	rs370577864
chrX	62409049	62409099	seqA,rs370577864,0,0,T,C:0-50	48	98.0	0	50	50	rs370577864
chrX	62409277	62409327	seqA,rs370577864,0,0,T,C:0-50	48	98.0	0	50	50	rs370577864
chrX	62409456	62409506	seqA,rs370577864,0,0,T,C:0-50	48	98.0	0	50	50	rs370577864
chrX	69899739	69899789	seqA,rs370577864,0,0,T,C:0-50	48	98.0	0	50	50	rs370577864
chrX	71901810	71901860	seqA,rs370577864,0,0,T,C:0-50	48	98.0	0	50	50	rs370577864
chrX	79846905	79846955	seqA,rs370577864,0,0,T,C:0-50	48	98.0	0	50	50	rs370577864
chrX	99810534	99810584	seqA,rs370577864,0,0,T,C:0-50	48	98.0	0	50	50	rs370577864
chrX	99810662	99810712	seqA,rs370577864,0,0,T,C:0-50	48	98.0	0	50	50	rs370577864
chrY	8786095	8786504	seqA,rs370577864,0,0,T,C:0-50	38	91.5	0	50	50	rs370577864
chrY	16112964	16112994	seqA,rs370577864,0,0,T,C:13-43	26	93.4	13	43	30	rs370577864
chrX	16982810	16982860	seqA,rs370577864,0,0,T,C:0-50	48	98.0	0	50	50	rs370577864
chrX	24727210	24727260	seqA,rs370577864,0,0,T,C:0-50	48	98.0	0	50	50	rs370577864
chrX	29351550	29351600	seqA,rs370577864,0,0,T,C:0-50	48	98.0	0	50	50	rs370577864
chrX	29351726	29351776	seqA,rs370577864,0,0,T,C:0-50	48	98.0	0	50	50	rs370577864
chrX	44899769	44899819	seqA,rs370577864,0,0,T,C:0-50	48	98.0	0	50	50	rs370577864
chrX	44900269	44900319	seqA,rs370577864,0,0,T,C:0-50	48	98.0	0	50	50	rs370577864
chrX	44900447	44900497	seqA,rs370577864,0,0,T,C:0-50	48	98.0	0	50	50	rs370577864
chrX	46254799	46254849	seqA,rs370577864,0,0,T,C:0-50	48	98.0	0	50	50	rs370577864
chrX	46255073	46255123	seqA,rs370577864,0,0,T,C:0-50	48	98.0	0	50	50	rs370577864
chrX	46255298	46255348	seqA,rs370577864,0,0,T,C:0-50	48	98.0	0	50	50	rs370577864
chrX	48517858	48517908	seqA,rs370577864,0,0,T,C:0-50	48	98.0	0	50	50	rs370577864
chrX	53799304	53799354	seqA,rs370577864,0,0,T,C:0-50	48	98.0	0	50	50	rs370577864
chrX	75437660	75437710	seqA,rs370577864,0,0,T,C:0-50	48	98.0	0	50	50	rs370577864
chrX	75438016	75438066	seqA,rs370577864,0,0,T,C:0-50	48	98.0	0	50	50	rs370577864
chrX	75438341	75438391	seqA,rs370577864,0,0,T,C:0-50	48	98.0	0	50	50	rs370577864
chrX	77187345	77187395	seqA,rs370577864,0,0,T,C:0-50	48	98.0	0	50	50	rs370577864
chrX	129351445	129351492	seqA,rs37058,16,58563199,T,A:3-46	30	94.2	3	46	43	rs37058
chrX	129351445	129351492	seqB,rs37058,16,58563199,T,A:3-46	30	94.2	3	46	43	rs37058
chrX	12959884	12959933	seqA,rs370584925,10,26007359,T,C:0-50	46	91.9	0	50	50	rs370584925
chrX	137342918	137342967	seqA,rs370584925,10,26007359,T,C:0-50	46	91.9	0	50	50	rs370584925
chrX	4811595	4811644	seqA,rs370584925,10,26007359,T,C:0-50	44	89.8	0	50	50	rs370584925
chrX	31397568	31397617	seqA,rs370584925,10,26007359,T,C:0-50	44	89.8	0	50	50	rs370584925
chrX	86238773	86238822	seqA,rs370584925,10,26007359,T,C:0-50	44	89.8	0	50	50	rs370584925
chrX	92081463	92081512	seqA,rs370584925,10,26007359,T,C:0-50	44	89.8	0	50	50	rs370584925
chrX	113285120	113285169	seqA,rs370584925,10,26007359,T,C:0-50	44	89.8	0	50	50	rs370584925
chrX	116415087	116415136	seqA,rs370584925,10,26007359,T,C:0-50	44	89.8	0	50	50	rs370584925
chrX	130848039	130848088	seqA,rs370584925,10,26007359,T,C:0-50	44	89.8	0	50	50	rs370584925
chrX	126362516	126362565	seqA,rs370584925,10,26007359,T,C:0-50	42	87.8	0	50	50	rs370584925
chrX	30123398	30123447	seqA,rs370584925,10,26007359,T,C:0-50	42	87.8	0	50	50	rs370584925
chrX	148399163	148399206	seqA,rs370584925,10,26007359,T,C:0-44	40	90.7	0	44	44	rs370584925
chrX	4462247	4462296	seqA,rs370584925,10,26007359,T,C:0-50	46	91.9	0	50	50	rs370584925
chrX	16201019	16201068	seqA,rs370584925,10,26007359,T,C:0-50	46	91.9	0	50	50	rs370584925
chrX	97782989	97783038	seqA,rs370584925,10,26007359,T,C:0-50	46	91.9	0	50	50	rs370584925
chrX	124526411	124526460	seqA,rs370584925,10,26007359,T,C:0-50	46	91.9	0	50	50	rs370584925
chrX	141515092	141515141	seqA,rs370584925,10,26007359,T,C:0-50	46	91.9	0	50	50	rs370584925
chrX	93957535	93957584	seqA,rs370584925,10,26007359,T,C:0-50	44	89.8	0	50	50	rs370584925
chrX	98418152	98418201	seqA,rs370584925,10,26007359,T,C:0-50	44	89.8	0	50	50	rs370584925
chrX	109112161	109112210	seqA,rs370584925,10,26007359,T,C:0-50	44	89.8	0	50	50	rs370584925
chrX	115950149	115950198	seqA,rs370584925,10,26007359,T,C:0-50	44	89.8	0	50	50	rs370584925
chrX	120480582	120480631	seqA,rs370584925,10,26007359,T,C:0-50	44	89.8	0	50	50	rs370584925
chrX	6193934	6193983	seqA,rs370584925,10,26007359,T,C:0-50	42	87.8	0	50	50	rs370584925
chrX	112355668	112355717	seqA,rs370584925,10,26007359,T,C:0-50	42	87.8	0	50	50	rs370584925
chrX	103020447	103020495	seqA,rs370584925,10,26007359,T,C:0-50	42	87.3	0	50	50	rs370584925
chrX	28914451	28914500	seqA,rs370584925,10,26007359,T,C:0-50	40	85.8	0	50	50	rs370584925
chrX	30470929	30470978	seqA,rs370584925,10,26007359,T,C:0-50	36	81.7	0	50	50	rs370584925
chrY	25871478	25871517	seqA,rs370594299,0,0,A,G:10-50	30	90.7	10	50	40	rs370594299
chrY	24081144	24081173	seqA,rs370594299,0,0,A,G:0-29	25	93.2	0	29	29	rs370594299
chrY	23389629	23389668	seqA,rs370594299,0,0,A,G:10-50	30	84.3	10	50	40	rs370594299
chrY	24797515	24797544	seqA,rs370594299,0,0,A,G:0-29	25	93.2	0	29	29	rs370594299
chrY	28090852	28090891	seqA,rs370594299,0,0,A,G:10-50	30	90.7	10	50	40	rs370594299
chrY	28271944	28271973	seqA,rs370594299,0,0,A,G:0-29	25	93.2	0	29	29	rs370594299
chrY	24276750	24276854	seqA,rs370594299,0,0,A,G:1-29	27	100.0	1	29	28	rs370594299
chrY	17287365	17287403	seqA,rs370594299,0,0,A,G:10-49	29	90.4	10	49	39	rs370594299
chrY	13273492	13273517	seqA,rs370594299,0,0,A,G:2-29	24	84.0	2	29	27	rs370594299
chrY	1839826	1839864	seqA,rs370594299,0,0,A,G:10-49	26	89.3	10	49	39	rs370594299
chrX	42818780	42818818	seqA,rs370594299,0,0,A,G:10-49	29	90.4	10	49	39	rs370594299
chrX	140129967	140130006	seqA,rs370594299,0,0,A,G:10-50	27	89.7	10	50	40	rs370594299
chrX	3210011	3210046	seqA,rs370594299,0,0,A,G:10-46	26	89.3	10	46	36	rs370594299
chrX	144624388	144624426	seqA,rs370594299,0,0,A,G:10-49	26	89.3	10	49	39	rs370594299
chrX	1889826	1889864	seqA,rs370594299,0,0,A,G:10-49	26	89.3	10	49	39	rs370594299
chrY	1925676	1925726	seqA,rs370598558,0,0,A,G:0-50	50	100.0	0	50	50	rs370598558
chrY	7174751	7174801	seqA,rs370598558,0,0,A,G:0-50	50	100.0	0	50	50	rs370598558
chrY	9997952	9998002	seqA,rs370598558,0,0,A,G:0-50	50	100.0	0	50	50	rs370598558
chrY	23026796	23026846	seqA,rs370598558,0,0,A,G:0-50	50	100.0	0	50	50	rs370598558
chrY	23285692	23285742	seqA,rs370598558,0,0,A,G:0-50	50	100.0	0	50	50	rs370598558
chrY	24537959	24538009	seqA,rs370598558,0,0,A,G:0-50	50	100.0	0	50	50	rs370598558
chrY	26676564	26676614	seqA,rs370598558,0,0,A,G:0-50	50	100.0	0	50	50	rs370598558
chrY	4587565	4587614	seqA,rs370598558,0,0,A,G:1-50	49	100.0	1	50	49	rs370598558
chrY	478139	478189	seqA,rs370598558,0,0,A,G:0-50	48	98.0	0	50	50	rs370598558
chrY	1866574	1866624	seqA,rs370598558,0,0,A,G:0-50	48	98.0	0	50	50	rs370598558
chrY	3457374	3457424	seqA,rs370598558,0,0,A,G:0-50	48	98.0	0	50	50	rs370598558
chrY	9715034	9715084	seqA,rs370598558,0,0,A,G:0-50	48	98.0	0	50	50	rs370598558
chrY	13423946	13423996	seqA,rs370598558,0,0,A,G:0-50	48	98.0	0	50	50	rs370598558
chrY	17245852	17245902	seqA,rs370598558,0,0,A,G:0-50	48	98.0	0	50	50	rs370598558
chrY	21347284	21347334	seqA,rs370598558,0,0,A,G:0-50	48	98.0	0	50	50	rs370598558
chrY	21629669	21629719	seqA,rs370598558,0,0,A,G:0-50	48	98.0	0	50	50	rs370598558
chrX	1975676	1975726	seqA,rs370598558,0,0,A,G:0-50	50	100.0	0	50	50	rs370598558
chrX	6165124	6165174	seqA,rs370598558,0,0,A,G:0-50	50	100.0	0	50	50	rs370598558
chrX	6355684	6355734	seqA,rs370598558,0,0,A,G:0-50	50	100.0	0	50	50	rs370598558
chrX	10959004	10959054	seqA,rs370598558,0,0,A,G:0-50	50	100.0	0	50	50	rs370598558
chrX	11244382	11244432	seqA,rs370598558,0,0,A,G:0-50	50	100.0	0	50	50	rs370598558
chrX	11538552	11538602	seqA,rs370598558,0,0,A,G:0-50	50	100.0	0	50	50	rs370598558
chrX	11881411	11881461	seqA,rs370598558,0,0,A,G:0-50	50	100.0	0	50	50	rs370598558
chrX	14476264	14476314	seqA,rs370598558,0,0,A,G:0-50	50	100.0	0	50	50	rs370598558
chrX	18085917	18085967	seqA,rs370598558,0,0,A,G:0-50	50	100.0	0	50	50	rs370598558
chrX	18578024	18578074	seqA,rs370598558,0,0,A,G:0-50	50	100.0	0	50	50	rs370598558
chrX	19291757	19291807	seqA,rs370598558,0,0,A,G:0-50	50	100.0	0	50	50	rs370598558
chrX	20767051	20767101	seqA,rs370598558,0,0,A,G:0-50	50	100.0	0	50	50	rs370598558
chrX	20877351	20877401	seqA,rs370598558,0,0,A,G:0-50	50	100.0	0	50	50	rs370598558
chrX	22017832	22017882	seqA,rs370598558,0,0,A,G:0-50	50	100.0	0	50	50	rs370598558
chrX	25330236	25330286	seqA,rs370598558,0,0,A,G:0-50	50	100.0	0	50	50	rs370598558
chrX	27687861	27687911	seqA,rs370598558,0,0,A,G:0-50	50	100.0	0	50	50	rs370598558
chrY	6045944	6045994	seqA,rs370598558,0,0,A,G:0-50	50	100.0	0	50	50	rs370598558
chrY	7886165	7886215	seqA,rs370598558,0,0,A,G:0-50	50	100.0	0	50	50	rs370598558
chrY	8137964	8138014	seqA,rs370598558,0,0,A,G:0-50	50	100.0	0	50	50	rs370598558
chrY	13431298	13431348	seqA,rs370598558,0,0,A,G:0-50	50	100.0	0	50	50	rs370598558
chrY	14020023	14020073	seqA,rs370598558,0,0,A,G:0-50	50	100.0	0	50	50	rs370598558
chrY	22114620	22114670	seqA,rs370598558,0,0,A,G:0-50	50	100.0	0	50	50	rs370598558
chrY	23522105	23522155	seqA,rs370598558,0,0,A,G:0-50	50	100.0	0	50	50	rs370598558
chrY	935795	935845	seqA,rs370598558,0,0,A,G:0-50	48	98.0	0	50	50	rs370598558
chrY	2287700	2287750	seqA,rs370598558,0,0,A,G:0-50	48	98.0	0	50	50	rs370598558
chrY	4779828	4779878	seqA,rs370598558,0,0,A,G:0-50	48	98.0	0	50	50	rs370598558
chrY	13441274	13441324	seqA,rs370598558,0,0,A,G:0-50	48	98.0	0	50	50	rs370598558
chrY	17735370	17735420	seqA,rs370598558,0,0,A,G:0-50	48	98.0	0	50	50	rs370598558
chrY	17830714	17830764	seqA,rs370598558,0,0,A,G:0-50	48	98.0	0	50	50	rs370598558
chrY	20809749	20809799	seqA,rs370598558,0,0,A,G:0-50	48	98.0	0	50	50	rs370598558
chrY	24739190	24739240	seqA,rs370598558,0,0,A,G:0-50	48	98.0	0	50	50	rs370598558
chrY	26112185	26112235	seqA,rs370598558,0,0,A,G:0-50	48	98.0	0	50	50	rs370598558
chrX	4283673	4283723	seqA,rs370598558,0,0,A,G:0-50	50	100.0	0	50	50	rs370598558
chrX	5887905	5887955	seqA,rs370598558,0,0,A,G:0-50	50	100.0	0	50	50	rs370598558
chrX	10688929	10688979	seqA,rs370598558,0,0,A,G:0-50	50	100.0	0	50	50	rs370598558
chrX	12495265	12495315	seqA,rs370598558,0,0,A,G:0-50	50	100.0	0	50	50	rs370598558
chrX	15642875	15642925	seqA,rs370598558,0,0,A,G:0-50	50	100.0	0	50	50	rs370598558
chrX	19226543	19226593	seqA,rs370598558,0,0,A,G:0-50	50	100.0	0	50	50	rs370598558
chrX	19488360	19488410	seqA,rs370598558,0,0,A,G:0-50	50	100.0	0	50	50	rs370598558
chrX	21501375	21501425	seqA,rs370598558,0,0,A,G:0-50	50	100.0	0	50	50	rs370598558
chrX	22459199	22459249	seqA,rs370598558,0,0,A,G:0-50	50	100.0	0	50	50	rs370598558
chrX	25753113	25753163	seqA,rs370598558,0,0,A,G:0-50	50	100.0	0	50	50	rs370598558
chrX	25793758	25793808	seqA,rs370598558,0,0,A,G:0-50	50	100.0	0	50	50	rs370598558
chrX	26317209	26317259	seqA,rs370598558,0,0,A,G:0-50	50	100.0	0	50	50	rs370598558
chrX	27283335	27283385	seqA,rs370598558,0,0,A,G:0-50	50	100.0	0	50	50	rs370598558
chrX	30032854	30032904	seqA,rs370598558,0,0,A,G:0-50	50	100.0	0	50	50	rs370598558
chrX	31404184	31404234	seqA,rs370598558,0,0,A,G:0-50	50	100.0	0	50	50	rs370598558
chrX	32724184	32724234	seqA,rs370598558,0,0,A,G:0-50	50	100.0	0	50	50	rs370598558
chrY	1386905	1386941	seqA,rs370599451,3,152841391,T,C:2-38	36	100.0	2	38	36	rs370599451
chrY	59020952	59020988	seqA,rs370599451,3,152841391,T,C:3-39	36	100.0	3	39	36	rs370599451
chrY	26976490	26976527	seqA,rs370599451,3,152841391,T,C:1-38	35	97.3	1	38	37	rs370599451
chrY	25362104	25362141	seqA,rs370599451,3,152841391,T,C:1-38	35	97.3	1	38	37	rs370599451
chrY	21761095	21761132	seqA,rs370599451,3,152841391,T,C:2-39	35	97.3	2	39	37	rs370599451
chrY	20494115	20494151	seqA,rs370599451,3,152841391,T,C:3-39	32	94.5	3	39	36	rs370599451
chrY	7871313	7871347	seqA,rs370599451,3,152841391,T,C:0-34	32	97.1	0	34	34	rs370599451
chrY	14510198	14510233	seqA,rs370599451,3,152841391,T,C:3-38	31	94.3	3	38	35	rs370599451
chrY	2563700	2563730	seqA,rs370599451,3,152841391,T,C:4-34	30	100.0	4	34	30	rs370599451
chrY	7100992	7101023	seqA,rs370599451,3,152841391,T,C:2-33	29	96.8	2	33	31	rs370599451
chrY	1397157	1397180	seqA,rs370599451,3,152841391,T,C:0-23	23	100.0	0	23	23	rs370599451
chrX	128115700	128115738	seqA,rs370599451,3,152841391,T,C:0-38	38	100.0	0	38	38	rs370599451
chrX	153568380	153568418	seqA,rs370599451,3,152841391,T,C:1-39	38	100.0	1	39	38	rs370599451
chrX	28695727	28695764	seqA,rs370599451,3,152841391,T,C:1-38	37	100.0	1	38	37	rs370599451
chrX	44463392	44463429	seqA,rs370599451,3,152841391,T,C:2-39	37	100.0	2	39	37	rs370599451
chrX	75710324	75710361	seqA,rs370599451,3,152841391,T,C:2-39	37	100.0	2	39	37	rs370599451
chrX	76400341	76400378	seqA,rs370599451,3,152841391,T,C:1-38	37	100.0	1	38	37	rs370599451
chrX	154319570	154319607	seqA,rs370599451,3,152841391,T,C:2-39	37	100.0	2	39	37	rs370599451
chrX	1436905	1436941	seqA,rs370599451,3,152841391,T,C:2-38	36	100.0	2	38	36	rs370599451
chrX	18288171	18288207	seqA,rs370599451,3,152841391,T,C:2-38	36	100.0	2	38	36	rs370599451
chrX	135212535	135212571	seqA,rs370599451,3,152841391,T,C:2-38	36	100.0	2	38	36	rs370599451
chrX	139142192	139142230	seqA,rs370599451,3,152841391,T,C:0-38	36	97.4	0	38	38	rs370599451
chrX	13447187	13447222	seqA,rs370599451,3,152841391,T,C:4-39	35	100.0	4	39	35	rs370599451
chrX	132710293	132710330	seqA,rs370599451,3,152841391,T,C:0-37	35	97.3	0	37	37	rs370599451
chrX	13511115	13511149	seqA,rs370599451,3,152841391,T,C:4-38	34	100.0	4	38	34	rs370599451
chrX	31638553	31638587	seqA,rs370599451,3,152841391,T,C:0-34	34	100.0	0	34	34	rs370599451
chrX	46705220	46705258	seqA,rs370599451,3,152841391,T,C:0-38	34	94.8	0	38	38	rs370599451
chrY	1999166	1999203	seqA,rs370599451,3,152841391,T,C:0-37	37	100.0	0	37	37	rs370599451
chrY	15831561	15831596	seqA,rs370599451,3,152841391,T,C:4-39	35	100.0	4	39	35	rs370599451
chrY	25348693	25348730	seqA,rs370599451,3,152841391,T,C:1-38	35	97.3	1	38	37	rs370599451
chrY	26963078	26963115	seqA,rs370599451,3,152841391,T,C:1-38	35	97.3	1	38	37	rs370599451
chrY	23843517	23843553	seqA,rs370599451,3,152841391,T,C:3-39	34	97.3	3	39	36	rs370599451
chrY	9092708	9092743	seqA,rs370599451,3,152841391,T,C:5-40	33	97.2	5	40	35	rs370599451
chrY	19685625	19685661	seqA,rs370599451,3,152841391,T,C:3-39	32	94.5	3	39	36	rs370599451
chrY	16429168	16429626	seqA,rs370599451,3,152841391,T,C:0-39	36	97.5	0	39	39	rs370599451
chrY	7073483	7073929	seqA,rs370599451,3,152841391,T,C:0-39	37	100.0	0	39	39	rs370599451
chrY	4693346	4693376	seqA,rs370599451,3,152841391,T,C:2-32	26	93.4	2	32	30	rs370599451
chrY	7541736	7541764	seqA,rs370599451,3,152841391,T,C:0-29	25	85.8	0	29	29	rs370599451
chrX	46689127	46689175	seqA,rs370599451,3,152841391,T,C:2-50	40	91.7	2	50	48	rs370599451
chrX	32581417	32581455	seqA,rs370599451,3,152841391,T,C:0-38	38	100.0	0	38	38	rs370599451
chrX	128955855	128955893	seqA,rs370599451,3,152841391,T,C:0-38	38	100.0	0	38	38	rs370599451
chrX	153620422	153620460	seqA,rs370599451,3,152841391,T,C:1-39	38	100.0	1	39	38	rs370599451
chrX	2049166	2049203	seqA,rs370599451,3,152841391,T,C:0-37	37	100.0	0	37	37	rs370599451
chrX	9751166	9751202	seqA,rs370599451,3,152841391,T,C:2-38	36	100.0	2	38	36	rs370599451
chrX	15278477	15278513	seqA,rs370599451,3,152841391,T,C:2-38	36	100.0	2	38	36	rs370599451
chrX	40461859	40461897	seqA,rs370599451,3,152841391,T,C:0-38	36	97.4	0	38	38	rs370599451
chrX	56989741	56989779	seqA,rs370599451,3,152841391,T,C:0-38	36	97.4	0	38	38	rs370599451
chrX	80073507	80073543	seqA,rs370599451,3,152841391,T,C:2-38	36	100.0	2	38	36	rs370599451
chrX	41603320	41603357	seqA,rs370599451,3,152841391,T,C:1-38	35	97.3	1	38	37	rs370599451
chrX	73518697	73518732	seqA,rs370599451,3,152841391,T,C:4-39	35	100.0	4	39	35	rs370599451
chrX	118056932	118056969	seqA,rs370599451,3,152841391,T,C:2-39	35	97.3	2	39	37	rs370599451
chrX	135934266	135934301	seqA,rs370599451,3,152841391,T,C:4-39	35	100.0	4	39	35	rs370599451
chrX	144326974	144327009	seqA,rs370599451,3,152841391,T,C:3-38	35	100.0	3	38	35	rs370599451
chrX	150121881	150121916	seqA,rs370599451,3,152841391,T,C:4-39	35	100.0	4	39	35	rs370599451
chrX	124322216	124322236	seqA,rs370600070,2,26030325,T,C:26-46	20	100.0	26	46	20	rs370600070
chrY	27614706	27614756	seqA,rs370600265,1,109921564,T,G:0-50	44	94.0	0	50	50	rs370600265
chrY	1691052	1691102	seqA,rs370600265,1,109921564,T,G:0-50	44	94.0	0	50	50	rs370600265
chrY	2157327	2157684	seqA,rs370600265,1,109921564,T,G:1-50	44	96.0	1	50	49	rs370600265
chrY	1761601	1761640	seqA,rs370600265,1,109921564,T,G:11-50	33	92.4	11	50	39	rs370600265
chrY	20463971	20464002	seqA,rs370600265,1,109921564,T,G:0-31	31	100.0	0	31	31	rs370600265
chrY	9438281	9438313	seqA,rs370600265,1,109921564,T,G:0-32	30	96.9	0	32	32	rs370600265
chrY	16908860	16909379	seqA,rs370600265,1,109921564,T,G:0-34	33	100.0	0	34	34	rs370600265
chrX	103703751	103703801	seqA,rs370600265,1,109921564,T,G:0-50	46	96.0	0	50	50	rs370600265
chrX	1741052	1741102	seqA,rs370600265,1,109921564,T,G:0-50	44	94.0	0	50	50	rs370600265
chrX	13641660	13641710	seqA,rs370600265,1,109921564,T,G:0-50	44	94.0	0	50	50	rs370600265
chrX	18814241	18814291	seqA,rs370600265,1,109921564,T,G:0-50	44	94.0	0	50	50	rs370600265
chrX	54616540	54616590	seqA,rs370600265,1,109921564,T,G:0-50	44	94.0	0	50	50	rs370600265
chrX	77338491	77338541	seqA,rs370600265,1,109921564,T,G:0-50	44	94.0	0	50	50	rs370600265
chrX	101548715	101548765	seqA,rs370600265,1,109921564,T,G:0-50	44	94.0	0	50	50	rs370600265
chrX	102557165	102557216	seqA,rs370600265,1,109921564,T,G:0-50	45	96.0	0	50	50	rs370600265
chrX	140279326	140279376	seqA,rs370600265,1,109921564,T,G:0-50	44	94.0	0	50	50	rs370600265
chrX	154128676	154128726	seqA,rs370600265,1,109921564,T,G:0-50	44	94.0	0	50	50	rs370600265
chrX	9996235	9996285	seqA,rs370600265,1,109921564,T,G:0-50	42	92.0	0	50	50	rs370600265
chrX	103460402	103460452	seqA,rs370600265,1,109921564,T,G:0-50	42	92.0	0	50	50	rs370600265
chrX	106836176	106836225	seqA,rs370600265,1,109921564,T,G:0-50	44	89.8	0	50	50	rs370600265
chrX	145780248	145780298	seqA,rs370600265,1,109921564,T,G:0-50	42	92.0	0	50	50	rs370600265
chrX	18964213	18964258	seqA,rs370600265,1,109921564,T,G:0-45	41	95.6	0	45	45	rs370600265
chrX	99777779	99778242	seqA,rs370600265,1,109921564,T,G:0-50	45	96.0	0	50	50	rs370600265
chrY	26347675	26347725	seqA,rs370600265,1,109921564,T,G:0-50	44	94.0	0	50	50	rs370600265
chrY	15513555	15513605	seqA,rs370600265,1,109921564,T,G:0-50	44	94.0	0	50	50	rs370600265
chrY	3219999	3220049	seqA,rs370600265,1,109921564,T,G:0-50	44	94.0	0	50	50	rs370600265
chrY	2203031	2203070	seqA,rs370600265,1,109921564,T,G:0-39	35	94.9	0	39	39	rs370600265
chrY	19715770	19715801	seqA,rs370600265,1,109921564,T,G:0-31	31	100.0	0	31	31	rs370600265
chrY	14468776	14468812	seqA,rs370600265,1,109921564,T,G:14-50	30	91.7	14	50	36	rs370600265
chrY	4274939	4275107	seqA,rs370600265,1,109921564,T,G:0-32	31	100.0	0	32	32	rs370600265
chrY	20426170	20426191	seqA,rs370600265,1,109921564,T,G:24-45	21	100.0	24	45	21	rs370600265
chrX	90742620	90742670	seqA,rs370600265,1,109921564,T,G:0-50	46	96.0	0	50	50	rs370600265
chrX	120258684	120258734	seqA,rs370600265,1,109921564,T,G:0-50	46	96.0	0	50	50	rs370600265
chrX	132465599	132465649	seqA,rs370600265,1,109921564,T,G:0-50	46	96.0	0	50	50	rs370600265
chrX	12526910	12526960	seqA,rs370600265,1,109921564,T,G:0-50	44	94.0	0	50	50	rs370600265
chrX	13731730	13731780	seqA,rs370600265,1,109921564,T,G:0-50	44	94.0	0	50	50	rs370600265
chrX	38510516	38510566	seqA,rs370600265,1,109921564,T,G:0-50	44	94.0	0	50	50	rs370600265
chrX	44688390	44688440	seqA,rs370600265,1,109921564,T,G:0-50	44	94.0	0	50	50	rs370600265
chrX	48892625	48892675	seqA,rs370600265,1,109921564,T,G:0-50	44	94.0	0	50	50	rs370600265
chrX	70311959	70312009	seqA,rs370600265,1,109921564,T,G:0-50	44	94.0	0	50	50	rs370600265
chrX	84069836	84069886	seqA,rs370600265,1,109921564,T,G:0-50	44	94.0	0	50	50	rs370600265
chrX	101648230	101648280	seqA,rs370600265,1,109921564,T,G:0-50	44	94.0	0	50	50	rs370600265
chrX	33071510	33071562	seqA,rs370600265,1,109921564,T,G:0-50	45	96.0	0	50	50	rs370600265
chrX	41650780	41650825	seqA,rs370600265,1,109921564,T,G:0-45	43	97.8	0	45	45	rs370600265
chrX	20250490	20250540	seqA,rs370600265,1,109921564,T,G:0-50	42	92.0	0	50	50	rs370600265
chrX	40461700	40461750	seqA,rs370600265,1,109921564,T,G:0-50	42	92.0	0	50	50	rs370600265
chrX	119662375	119662425	seqA,rs370600265,1,109921564,T,G:0-50	42	92.0	0	50	50	rs370600265
chrY	3451374	3451424	seqA,rs370602000,0,0,T,C:0-50	50	100.0	0	50	50	rs370602000
chrY	25230640	25230690	seqA,rs370602000,0,0,T,C:0-50	50	100.0	0	50	50	rs370602000
chrY	26864384	26864434	seqA,rs370602000,0,0,T,C:0-50	50	100.0	0	50	50	rs370602000
chrY	2865433	2865483	seqA,rs370602000,0,0,T,C:0-50	48	98.0	0	50	50	rs370602000
chrY	5683387	5683437	seqA,rs370602000,0,0,T,C:0-50	48	98.0	0	50	50	rs370602000
chrY	6533819	6533869	seqA,rs370602000,0,0,T,C:0-50	48	98.0	0	50	50	rs370602000
chrY	7489270	7489320	seqA,rs370602000,0,0,T,C:0-50	48	98.0	0	50	50	rs370602000
chrY	16700563	16700613	seqA,rs370602000,0,0,T,C:0-50	48	98.0	0	50	50	rs370602000
chrY	16737975	16738025	seqA,rs370602000,0,0,T,C:0-50	48	98.0	0	50	50	rs370602000
chrY	17498386	17498436	seqA,rs370602000,0,0,T,C:0-50	48	98.0	0	50	50	rs370602000
chrY	22084516	22084566	seqA,rs370602000,0,0,T,C:0-50	48	98.0	0	50	50	rs370602000
chrY	23837729	23837779	seqA,rs370602000,0,0,T,C:0-50	48	98.0	0	50	50	rs370602000
chrY	25632457	25632507	seqA,rs370602000,0,0,T,C:0-50	48	98.0	0	50	50	rs370602000
chrY	24512063	24512112	seqA,rs370602000,0,0,T,C:0-49	47	98.0	0	49	49	rs370602000
chrY	3490161	3490211	seqA,rs370602000,0,0,T,C:0-50	46	96.0	0	50	50	rs370602000
chrY	15931392	15931442	seqA,rs370602000,0,0,T,C:0-50	46	96.0	0	50	50	rs370602000
chrX	6607606	6607656	seqA,rs370602000,0,0,T,C:0-50	50	100.0	0	50	50	rs370602000
chrX	7970351	7970401	seqA,rs370602000,0,0,T,C:0-50	50	100.0	0	50	50	rs370602000
chrX	8112342	8112392	seqA,rs370602000,0,0,T,C:0-50	50	100.0	0	50	50	rs370602000
chrX	45523161	45523211	seqA,rs370602000,0,0,T,C:0-50	50	100.0	0	50	50	rs370602000
chrX	49926753	49926803	seqA,rs370602000,0,0,T,C:0-50	50	100.0	0	50	50	rs370602000
chrX	74392371	74392421	seqA,rs370602000,0,0,T,C:0-50	50	100.0	0	50	50	rs370602000
chrX	74398288	74398338	seqA,rs370602000,0,0,T,C:0-50	50	100.0	0	50	50	rs370602000
chrX	81992471	81992521	seqA,rs370602000,0,0,T,C:0-50	50	100.0	0	50	50	rs370602000
chrX	84110627	84110677	seqA,rs370602000,0,0,T,C:0-50	50	100.0	0	50	50	rs370602000
chrX	88000500	88000550	seqA,rs370602000,0,0,T,C:0-50	50	100.0	0	50	50	rs370602000
chrX	88585046	88585096	seqA,rs370602000,0,0,T,C:0-50	50	100.0	0	50	50	rs370602000
chrX	102371107	102371157	seqA,rs370602000,0,0,T,C:0-50	50	100.0	0	50	50	rs370602000
chrX	117412218	117412268	seqA,rs370602000,0,0,T,C:0-50	50	100.0	0	50	50	rs370602000
chrX	117415603	117415653	seqA,rs370602000,0,0,T,C:0-50	50	100.0	0	50	50	rs370602000
chrX	117849793	117849843	seqA,rs370602000,0,0,T,C:0-50	50	100.0	0	50	50	rs370602000
chrX	118055122	118055172	seqA,rs370602000,0,0,T,C:0-50	50	100.0	0	50	50	rs370602000
chrY	8168092	8168142	seqA,rs370602000,0,0,T,C:0-50	50	100.0	0	50	50	rs370602000
chrY	16427673	16427723	seqA,rs370602000,0,0,T,C:0-50	50	100.0	0	50	50	rs370602000
chrY	16541291	16541341	seqA,rs370602000,0,0,T,C:0-50	50	100.0	0	50	50	rs370602000
chrY	16618597	16618647	seqA,rs370602000,0,0,T,C:0-50	50	100.0	0	50	50	rs370602000
chrY	25482307	25482357	seqA,rs370602000,0,0,T,C:0-50	50	100.0	0	50	50	rs370602000
chrY	27097966	27098016	seqA,rs370602000,0,0,T,C:0-50	50	100.0	0	50	50	rs370602000
chrY	4366782	4366832	seqA,rs370602000,0,0,T,C:0-50	48	98.0	0	50	50	rs370602000
chrY	9025362	9025412	seqA,rs370602000,0,0,T,C:0-50	48	98.0	0	50	50	rs370602000
chrY	17380197	17380247	seqA,rs370602000,0,0,T,C:0-50	48	98.0	0	50	50	rs370602000
chrY	17546371	17546421	seqA,rs370602000,0,0,T,C:0-50	48	98.0	0	50	50	rs370602000
chrY	23570343	23570393	seqA,rs370602000,0,0,T,C:0-50	48	98.0	0	50	50	rs370602000
chrY	24855976	24856026	seqA,rs370602000,0,0,T,C:0-50	48	98.0	0	50	50	rs370602000
chrY	28330394	28330444	seqA,rs370602000,0,0,T,C:0-50	48	98.0	0	50	50	rs370602000
chrY	10379	10428	seqA,rs370602000,0,0,T,C:0-49	47	98.0	0	49	49	rs370602000
chrY	3968289	3968339	seqA,rs370602000,0,0,T,C:0-50	46	96.0	0	50	50	rs370602000
chrY	16422465	16422515	seqA,rs370602000,0,0,T,C:0-50	46	96.0	0	50	50	rs370602000
chrX	8090691	8090741	seqA,rs370602000,0,0,T,C:0-50	50	100.0	0	50	50	rs370602000
chrX	18103237	18103287	seqA,rs370602000,0,0,T,C:0-50	50	100.0	0	50	50	rs370602000
chrX	26224132	26224182	seqA,rs370602000,0,0,T,C:0-50	50	100.0	0	50	50	rs370602000
chrX	27177035	27177085	seqA,rs370602000,0,0,T,C:0-50	50	100.0	0	50	50	rs370602000
chrX	68173195	68173245	seqA,rs370602000,0,0,T,C:0-50	50	100.0	0	50	50	rs370602000
chrX	116530002	116530052	seqA,rs370602000,0,0,T,C:0-50	50	100.0	0	50	50	rs370602000
chrX	118164793	118164843	seqA,rs370602000,0,0,T,C:0-50	50	100.0	0	50	50	rs370602000
chrX	118435065	118435115	seqA,rs370602000,0,0,T,C:0-50	50	100.0	0	50	50	rs370602000
chrX	124390676	124390726	seqA,rs370602000,0,0,T,C:0-50	50	100.0	0	50	50	rs370602000
chrX	127741745	127741795	seqA,rs370602000,0,0,T,C:0-50	50	100.0	0	50	50	rs370602000
chrX	132179828	132179878	seqA,rs370602000,0,0,T,C:0-50	50	100.0	0	50	50	rs370602000
chrX	143866616	143866666	seqA,rs370602000,0,0,T,C:0-50	50	100.0	0	50	50	rs370602000
chrX	24069215	24069265	seqA,rs370602000,0,0,T,C:0-50	48	98.0	0	50	50	rs370602000
chrX	39136043	39136093	seqA,rs370602000,0,0,T,C:0-50	48	98.0	0	50	50	rs370602000
chrX	84231006	84231056	seqA,rs370602000,0,0,T,C:0-50	48	98.0	0	50	50	rs370602000
chrX	116382604	116382654	seqA,rs370602000,0,0,T,C:0-50	48	98.0	0	50	50	rs370602000
chrY	7241686	7242103	seqA,rs370611210,8,70936739,T,C:0-50	41	93.8	0	50	50	rs370611210
chrX	25647381	25647426	seqA,rs370611210,8,70936739,T,C:0-44	39	95.4	0	44	44	rs370611210
chrX	40788862	40789320	seqA,rs370611210,8,70936739,T,C:16-50	32	100.0	16	50	34	rs370611210
chrX	153155268	153155298	seqA,rs370611210,8,70936739,T,C:14-44	24	90.0	14	44	30	rs370611210
chrY	4203016	4203048	seqA,rs370611210,8,70936739,T,C:18-50	32	100.0	18	50	32	rs370611210
chrX	30632572	30632889	seqA,rs370611210,8,70936739,T,C:0-50	40	92.0	0	50	50	rs370611210
chrX	56326215	56326265	seqA,rs370611210,8,70936739,T,C:0-49	38	95.3	0	49	49	rs370611210
chrX	114891790	114891841	seqA,rs370611210,8,70936739,T,C:0-50	39	97.7	0	50	50	rs370611210
chrX	90008048	90008080	seqA,rs370611210,8,70936739,T,C:18-50	32	100.0	18	50	32	rs370611210
chrY	1608804	1608854	seqA,rs370611228,3,182459462,A,G:0-50	44	94.0	0	50	50	rs370611228
chrY	1999814	1999863	seqA,rs370611228,3,182459462,A,G:0-49	43	93.9	0	49	49	rs370611228
chrY	20451220	20451271	seqA,rs370611228,3,182459462,A,G:0-50	43	94.0	0	50	50	rs370611228
chrY	19577433	19577481	seqA,rs370611228,3,182459462,A,G:0-49	39	85.5	0	49	49	rs370611228
chrX	1658804	1658854	seqA,rs370611228,3,182459462,A,G:0-50	44	94.0	0	50	50	rs370611228
chrX	93523154	93523204	seqA,rs370611228,3,182459462,A,G:0-50	44	94.0	0	50	50	rs370611228
chrX	2049814	2049863	seqA,rs370611228,3,182459462,A,G:0-49	43	93.9	0	49	49	rs370611228
chrX	30647533	30647582	seqA,rs370611228,3,182459462,A,G:0-49	43	93.9	0	49	49	rs370611228
chrX	44440759	44440804	seqA,rs370611228,3,182459462,A,G:5-50	43	97.8	5	50	45	rs370611228
chrX	31718109	31718158	seqA,rs370611228,3,182459462,A,G:0-49	43	93.9	0	49	49	rs370611228
chrX	34931863	34931912	seqA,rs370611228,3,182459462,A,G:0-49	39	89.8	0	49	49	rs370611228
chrX	18299638	18299687	seqA,rs370611228,3,182459462,A,G:0-49	39	89.8	0	49	49	rs370611228
chrX	19302954	19303003	seqA,rs370611228,3,182459462,A,G:0-50	40	85.8	0	50	50	rs370611228
chrX	100675152	100675203	seqA,rs370611228,3,182459462,A,G:0-50	40	95.5	0	50	50	rs370611228
chrX	62155160	62155198	seqA,rs370611228,3,182459462,A,G:12-50	34	94.8	12	50	38	rs370611228
chrY	1138176	1138225	seqA,rs370611228,3,182459462,A,G:0-49	45	96.0	0	49	49	rs370611228
chrY	1061932	1061981	seqA,rs370611228,3,182459462,A,G:0-49	45	96.0	0	49	49	rs370611228
chrY	899420	899467	seqA,rs370611228,3,182459462,A,G:0-47	43	95.8	0	47	47	rs370611228
chrY	19728502	19728553	seqA,rs370611228,3,182459462,A,G:0-50	43	94.0	0	50	50	rs370611228
chrY	1348844	1348882	seqA,rs370611228,3,182459462,A,G:11-49	30	89.5	11	49	38	rs370611228
chrY	822824	823129	seqA,rs370611228,3,182459462,A,G:6-49	35	97.3	6	49	43	rs370611228
chrX	1111932	1111981	seqA,rs370611228,3,182459462,A,G:0-49	45	96.0	0	49	49	rs370611228
chrX	1188176	1188225	seqA,rs370611228,3,182459462,A,G:0-49	45	96.0	0	49	49	rs370611228
chrX	13268663	13268712	seqA,rs370611228,3,182459462,A,G:0-49	45	96.0	0	49	49	rs370611228
chrX	15824710	15824760	seqA,rs370611228,3,182459462,A,G:0-50	44	94.0	0	50	50	rs370611228
chrX	133481573	133481623	seqA,rs370611228,3,182459462,A,G:0-50	44	94.0	0	50	50	rs370611228
chrX	949420	949467	seqA,rs370611228,3,182459462,A,G:0-47	43	95.8	0	47	47	rs370611228
chrX	8087958	8088008	seqA,rs370611228,3,182459462,A,G:0-50	42	92.0	0	50	50	rs370611228
chrX	133454640	133454687	seqA,rs370611228,3,182459462,A,G:5-50	42	97.8	5	50	45	rs370611228
chrX	139750484	139750533	seqA,rs370611228,3,182459462,A,G:0-49	39	89.8	0	49	49	rs370611228
chrX	8958487	8958531	seqA,rs370611228,3,182459462,A,G:6-49	38	95.4	6	49	43	rs370611228
chrX	69627124	69627276	seqA,rs370611228,3,182459462,A,G:0-43	40	97.7	0	43	43	rs370611228
chrX	101183492	101183536	seqA,rs370611228,3,182459462,A,G:6-49	38	95.4	6	49	43	rs370611228
chrX	122987727	122987771	seqA,rs370611228,3,182459462,A,G:6-49	38	95.4	6	49	43	rs370611228
chrX	53913760	53913800	seqA,rs370611228,3,182459462,A,G:12-50	35	97.3	12	50	38	rs370611228
chrX	53504433	53504471	seqA,rs370611228,3,182459462,A,G:6-44	32	92.2	6	44	38	rs370611228
chrX	1398844	1398882	seqA,rs370611228,3,182459462,A,G:11-49	30	89.5	11	49	38	rs370611228
chrX	86711830	86711881	seqA,rs370617815,0,0,T,C:0-50	45	96.0	0	50	50	rs370617815
chrX	41022825	41022876	seqA,rs370617815,0,0,T,C:0-50	40	91.7	0	50	50	rs370617815
chrY	1279472	1279503	seqA,rs37062,16,58567238,T,C:0-31	27	93.6	0	31	31	rs37062
chrY	1411338	1411358	seqA,rs37062,16,58567238,T,C:10-30	20	100.0	10	30	20	rs37062
chrX	109127183	109127213	seqA,rs37062,16,58567238,T,C:0-30	30	100.0	0	30	30	rs37062
chrX	107049565	107049596	seqA,rs37062,16,58567238,T,C:0-31	29	96.8	0	31	31	rs37062
chrX	44441337	44441365	seqA,rs37062,16,58567238,T,C:0-28	28	100.0	0	28	28	rs37062
chrX	49073688	49073718	seqA,rs37062,16,58567238,T,C:0-30	28	96.7	0	30	30	rs37062
chrX	56061457	56061487	seqA,rs37062,16,58567238,T,C:0-30	28	96.7	0	30	30	rs37062
chrX	128962062	128962092	seqA,rs37062,16,58567238,T,C:0-30	28	96.7	0	30	30	rs37062
chrX	153656261	153656291	seqA,rs37062,16,58567238,T,C:0-30	28	96.7	0	30	30	rs37062
chrX	1329472	1329503	seqA,rs37062,16,58567238,T,C:0-31	27	93.6	0	31	31	rs37062
chrX	16801589	16801618	seqA,rs37062,16,58567238,T,C:0-29	27	96.6	0	29	29	rs37062
chrX	47049430	47049461	seqA,rs37062,16,58567238,T,C:0-31	27	93.6	0	31	31	rs37062
chrX	14967963	14967993	seqA,rs37062,16,58567238,T,C:0-30	26	93.4	0	30	30	rs37062
chrX	37794156	37794186	seqA,rs37062,16,58567238,T,C:0-30	26	93.4	0	30	30	rs37062
chrX	134121514	134121544	seqA,rs37062,16,58567238,T,C:0-30	26	93.4	0	30	30	rs37062
chrX	153624544	153624880	seqA,rs37062,16,58567238,T,C:0-31	30	100.0	0	31	31	rs37062
chrX	12193767	12193932	seqA,rs37062,16,58567238,T,C:0-30	29	100.0	0	30	30	rs37062
chrX	17507879	17507908	seqA,rs37062,16,58567238,T,C:0-29	25	93.2	0	29	29	rs37062
chrY	16828991	16829021	seqA,rs37062,16,58567238,T,C:0-30	28	96.7	0	30	30	rs37062
chrY	59137755	59137784	seqA,rs37062,16,58567238,T,C:0-29	25	93.2	0	29	29	rs37062
chrY	1425380	1425404	seqA,rs37062,16,58567238,T,C:6-30	24	100.0	6	30	24	rs37062
chrY	1346208	1346228	seqA,rs37062,16,58567238,T,C:10-30	20	100.0	10	30	20	rs37062
chrX	23133270	23133301	seqA,rs37062,16,58567238,T,C:0-31	29	96.8	0	31	31	rs37062
chrX	96054525	96054556	seqA,rs37062,16,58567238,T,C:0-31	29	96.8	0	31	31	rs37062
chrX	133860571	133860602	seqA,rs37062,16,58567238,T,C:0-31	29	96.8	0	31	31	rs37062
chrX	23035558	23035588	seqA,rs37062,16,58567238,T,C:0-30	28	96.7	0	30	30	rs37062
chrX	23430444	23430474	seqA,rs37062,16,58567238,T,C:0-30	28	96.7	0	30	30	rs37062
chrX	41799321	41799351	seqA,rs37062,16,58567238,T,C:0-30	28	96.7	0	30	30	rs37062
chrX	42997728	42997758	seqA,rs37062,16,58567238,T,C:0-30	28	96.7	0	30	30	rs37062
chrX	54111738	54111768	seqA,rs37062,16,58567238,T,C:0-30	28	96.7	0	30	30	rs37062
chrX	62902112	62902142	seqA,rs37062,16,58567238,T,C:0-30	28	96.7	0	30	30	rs37062
chrX	94260413	94260443	seqA,rs37062,16,58567238,T,C:0-30	28	96.7	0	30	30	rs37062
chrX	135096641	135096671	seqA,rs37062,16,58567238,T,C:0-30	28	96.7	0	30	30	rs37062
chrX	53975962	53975993	seqA,rs37062,16,58567238,T,C:0-31	27	93.6	0	31	31	rs37062
chrX	114820702	114820731	seqA,rs37062,16,58567238,T,C:1-30	27	96.6	1	30	29	rs37062
chrX	53536035	53536065	seqA,rs37062,16,58567238,T,C:0-30	26	93.4	0	30	30	rs37062
chrX	102970370	102970400	seqA,rs37062,16,58567238,T,C:0-30	26	93.4	0	30	30	rs37062
chrX	140242169	140242199	seqA,rs37062,16,58567238,T,C:0-30	26	93.4	0	30	30	rs37062
chrY	7313535	7313582	seqA,rs370620287,1,94723137,A,G:1-48	39	91.5	1	48	47	rs370620287
chrY	16770519	16770555	seqA,rs370620287,1,94723137,A,G:8-44	32	94.5	8	44	36	rs370620287
chrX	67556269	67556312	seqA,rs370620287,1,94723137,A,G:5-48	37	93.1	5	48	43	rs370620287
chrX	3097135	3097178	seqA,rs370620287,1,94723137,A,G:7-50	31	86.1	7	50	43	rs370620287
chrX	117640501	117640831	seqA,rs370620287,1,94723137,A,G:2-49	34	92.5	2	49	47	rs370620287
chrX	46124000	46124031	seqA,rs370620287,1,94723137,A,G:19-50	27	93.6	19	50	31	rs370620287
chrY	19916486	19916536	seqA,rs370623781,0,0,T,C:0-50	50	100.0	0	50	50	rs370623781
chrY	26255805	26255855	seqA,rs370623781,0,0,T,C:0-50	50	100.0	0	50	50	rs370623781
chrY	5009171	5009221	seqA,rs370623781,0,0,T,C:0-50	48	98.0	0	50	50	rs370623781
chrY	5043700	5043750	seqA,rs370623781,0,0,T,C:0-50	48	98.0	0	50	50	rs370623781
chrY	7022429	7022479	seqA,rs370623781,0,0,T,C:0-50	48	98.0	0	50	50	rs370623781
chrY	7174765	7174815	seqA,rs370623781,0,0,T,C:0-50	48	98.0	0	50	50	rs370623781
chrY	9990860	9990910	seqA,rs370623781,0,0,T,C:0-50	48	98.0	0	50	50	rs370623781
chrY	17245866	17245916	seqA,rs370623781,0,0,T,C:0-50	48	98.0	0	50	50	rs370623781
chrY	19558961	19559011	seqA,rs370623781,0,0,T,C:0-50	48	98.0	0	50	50	rs370623781
chrY	25939703	25939753	seqA,rs370623781,0,0,T,C:0-50	48	98.0	0	50	50	rs370623781
chrY	28105901	28105951	seqA,rs370623781,0,0,T,C:0-50	48	98.0	0	50	50	rs370623781
chrY	8739834	8739881	seqA,rs370623781,0,0,T,C:0-47	47	100.0	0	47	47	rs370623781
chrY	9997966	9998015	seqA,rs370623781,0,0,T,C:0-49	47	98.0	0	49	49	rs370623781
chrY	15098101	15098150	seqA,rs370623781,0,0,T,C:0-49	47	98.0	0	49	49	rs370623781
chrY	24993669	24993718	seqA,rs370623781,0,0,T,C:0-49	47	98.0	0	49	49	rs370623781
chrY	25194955	25195004	seqA,rs370623781,0,0,T,C:1-50	47	98.0	1	50	49	rs370623781
chrX	10218046	10218096	seqA,rs370623781,0,0,T,C:0-50	50	100.0	0	50	50	rs370623781
chrX	10385844	10385894	seqA,rs370623781,0,0,T,C:0-50	50	100.0	0	50	50	rs370623781
chrX	11036382	11036432	seqA,rs370623781,0,0,T,C:0-50	50	100.0	0	50	50	rs370623781
chrX	17248428	17248478	seqA,rs370623781,0,0,T,C:0-50	50	100.0	0	50	50	rs370623781
chrX	18699020	18699070	seqA,rs370623781,0,0,T,C:0-50	50	100.0	0	50	50	rs370623781
chrX	26440645	26440695	seqA,rs370623781,0,0,T,C:0-50	50	100.0	0	50	50	rs370623781
chrX	29934151	29934201	seqA,rs370623781,0,0,T,C:0-50	50	100.0	0	50	50	rs370623781
chrX	43434148	43434198	seqA,rs370623781,0,0,T,C:0-50	50	100.0	0	50	50	rs370623781
chrX	44667442	44667492	seqA,rs370623781,0,0,T,C:0-50	50	100.0	0	50	50	rs370623781
chrX	51843953	51844003	seqA,rs370623781,0,0,T,C:0-50	50	100.0	0	50	50	rs370623781
chrX	54758181	54758231	seqA,rs370623781,0,0,T,C:0-50	50	100.0	0	50	50	rs370623781
chrX	56476115	56476165	seqA,rs370623781,0,0,T,C:0-50	50	100.0	0	50	50	rs370623781
chrX	57465319	57465369	seqA,rs370623781,0,0,T,C:0-50	50	100.0	0	50	50	rs370623781
chrX	58006345	58006395	seqA,rs370623781,0,0,T,C:0-50	50	100.0	0	50	50	rs370623781
chrX	65400825	65400875	seqA,rs370623781,0,0,T,C:0-50	50	100.0	0	50	50	rs370623781
chrX	66180228	66180278	seqA,rs370623781,0,0,T,C:0-50	50	100.0	0	50	50	rs370623781
chrY	935781	935831	seqA,rs370623781,0,0,T,C:0-50	50	100.0	0	50	50	rs370623781
chrY	20263239	20263289	seqA,rs370623781,0,0,T,C:0-50	50	100.0	0	50	50	rs370623781
chrY	22695895	22695945	seqA,rs370623781,0,0,T,C:0-50	50	100.0	0	50	50	rs370623781
chrY	27706578	27706628	seqA,rs370623781,0,0,T,C:0-50	50	100.0	0	50	50	rs370623781
chrY	3317270	3317320	seqA,rs370623781,0,0,T,C:0-50	48	98.0	0	50	50	rs370623781
chrY	8067294	8067344	seqA,rs370623781,0,0,T,C:0-50	48	98.0	0	50	50	rs370623781
chrY	8137950	8138000	seqA,rs370623781,0,0,T,C:0-50	48	98.0	0	50	50	rs370623781
chrY	9784426	9784476	seqA,rs370623781,0,0,T,C:0-50	48	98.0	0	50	50	rs370623781
chrY	17830700	17830750	seqA,rs370623781,0,0,T,C:0-50	48	98.0	0	50	50	rs370623781
chrY	18976462	18976512	seqA,rs370623781,0,0,T,C:0-50	48	98.0	0	50	50	rs370623781
chrY	19330399	19330449	seqA,rs370623781,0,0,T,C:0-50	48	98.0	0	50	50	rs370623781
chrY	20061755	20061805	seqA,rs370623781,0,0,T,C:0-50	48	98.0	0	50	50	rs370623781
chrY	23522091	23522141	seqA,rs370623781,0,0,T,C:0-50	48	98.0	0	50	50	rs370623781
chrY	25856416	25856466	seqA,rs370623781,0,0,T,C:0-50	48	98.0	0	50	50	rs370623781
chrY	28022621	28022671	seqA,rs370623781,0,0,T,C:0-50	48	98.0	0	50	50	rs370623781
chrY	22114607	22114656	seqA,rs370623781,0,0,T,C:0-49	47	98.0	0	49	49	rs370623781
chrX	985781	985831	seqA,rs370623781,0,0,T,C:0-50	50	100.0	0	50	50	rs370623781
chrX	11072799	11072849	seqA,rs370623781,0,0,T,C:0-50	50	100.0	0	50	50	rs370623781
chrX	21113247	21113297	seqA,rs370623781,0,0,T,C:0-50	50	100.0	0	50	50	rs370623781
chrX	42753286	42753336	seqA,rs370623781,0,0,T,C:0-50	50	100.0	0	50	50	rs370623781
chrX	56082909	56082959	seqA,rs370623781,0,0,T,C:0-50	50	100.0	0	50	50	rs370623781
chrX	62282461	62282511	seqA,rs370623781,0,0,T,C:0-50	50	100.0	0	50	50	rs370623781
chrX	63031544	63031594	seqA,rs370623781,0,0,T,C:0-50	50	100.0	0	50	50	rs370623781
chrX	68874468	68874518	seqA,rs370623781,0,0,T,C:0-50	50	100.0	0	50	50	rs370623781
chrX	76108442	76108492	seqA,rs370623781,0,0,T,C:0-50	50	100.0	0	50	50	rs370623781
chrX	81093788	81093838	seqA,rs370623781,0,0,T,C:0-50	50	100.0	0	50	50	rs370623781
chrX	81268928	81268978	seqA,rs370623781,0,0,T,C:0-50	50	100.0	0	50	50	rs370623781
chrX	82159108	82159158	seqA,rs370623781,0,0,T,C:0-50	50	100.0	0	50	50	rs370623781
chrX	83664558	83664608	seqA,rs370623781,0,0,T,C:0-50	50	100.0	0	50	50	rs370623781
chrX	107905445	107905495	seqA,rs370623781,0,0,T,C:0-50	50	100.0	0	50	50	rs370623781
chrX	111211880	111211930	seqA,rs370623781,0,0,T,C:0-50	50	100.0	0	50	50	rs370623781
chrX	115796046	115796096	seqA,rs370623781,0,0,T,C:0-50	50	100.0	0	50	50	rs370623781
chrX	13193980	13194005	seqA,rs370634330,3,22262972,T,C:25-50	23	96.0	25	50	25	rs370634330
chrX	23921568	23921590	seqA,rs370634330,3,22262972,T,C:28-50	20	95.5	28	50	22	rs370634330
chrX	113693105	113693125	seqA,rs370637366,2,139185801,A,G:22-42	20	100.0	22	42	20	rs370637366
chrY	16583202	16583245	seqA,rs370639599,11,129282028,A,G:7-50	43	100.0	7	50	43	rs370639599
chrY	9859029	9859052	seqA,rs370639599,11,129282028,A,G:25-48	23	100.0	25	48	23	rs370639599
chrX	49580898	49580948	seqA,rs370639599,11,129282028,A,G:0-50	48	98.0	0	50	50	rs370639599
chrX	100676002	100676051	seqA,rs370639599,11,129282028,A,G:1-50	47	98.0	1	50	49	rs370639599
chrX	53751123	53751173	seqA,rs370639599,11,129282028,A,G:0-50	46	96.0	0	50	50	rs370639599
chrX	99983835	99983885	seqA,rs370639599,11,129282028,A,G:0-50	46	96.0	0	50	50	rs370639599
chrX	102220661	102220711	seqA,rs370639599,11,129282028,A,G:0-50	46	96.0	0	50	50	rs370639599
chrX	142240692	142240742	seqA,rs370639599,11,129282028,A,G:0-50	46	96.0	0	50	50	rs370639599
chrX	78500941	78500991	seqA,rs370639599,11,129282028,A,G:0-50	44	94.0	0	50	50	rs370639599
chrX	34601803	34601852	seqA,rs370639599,11,129282028,A,G:1-50	43	93.9	1	50	49	rs370639599
chrX	129987254	129987298	seqA,rs370639599,11,129282028,A,G:6-50	42	97.8	6	50	44	rs370639599
chrX	146766854	146766897	seqA,rs370639599,11,129282028,A,G:7-50	37	93.1	7	50	43	rs370639599
chrX	36459313	36459363	seqA,rs370639599,11,129282028,A,G:0-50	39	91.7	0	50	50	rs370639599
chrX	143395863	143395906	seqA,rs370639599,11,129282028,A,G:8-50	33	90.5	8	50	42	rs370639599
chrX	44394733	44394776	seqA,rs370639599,11,129282028,A,G:10-50	31	91.9	10	50	40	rs370639599
chrY	696270	696321	seqA,rs370639599,11,129282028,A,G:0-50	43	97.8	0	50	50	rs370639599
chrX	33114248	33114298	seqA,rs370639599,11,129282028,A,G:0-50	48	98.0	0	50	50	rs370639599
chrX	149665710	149665760	seqA,rs370639599,11,129282028,A,G:0-50	46	96.0	0	50	50	rs370639599
chrX	131696602	131696650	seqA,rs370639599,11,129282028,A,G:1-49	44	95.9	1	49	48	rs370639599
chrX	15627365	15627416	seqA,rs370639599,11,129282028,A,G:1-50	44	96.0	1	50	49	rs370639599
chrX	87707728	87707778	seqA,rs370639599,11,129282028,A,G:0-50	42	92.0	0	50	50	rs370639599
chrX	104804568	104804617	seqA,rs370639599,11,129282028,A,G:1-50	41	91.9	1	50	49	rs370639599
chrX	96919418	96919468	seqA,rs370639599,11,129282028,A,G:1-50	42	93.8	1	50	49	rs370639599
chrX	108098433	108098477	seqA,rs370639599,11,129282028,A,G:6-50	40	95.5	6	50	44	rs370639599
chrX	108706823	108706873	seqA,rs370639599,11,129282028,A,G:0-50	43	93.9	0	50	50	rs370639599
chrX	746270	746321	seqA,rs370639599,11,129282028,A,G:0-50	43	97.8	0	50	50	rs370639599
chrX	114100536	114100581	seqA,rs370639599,11,129282028,A,G:4-50	40	88.9	4	50	46	rs370639599
chrX	109933430	109933476	seqA,rs370639599,11,129282028,A,G:7-50	38	97.5	7	50	43	rs370639599
chrX	153270868	153270918	seqA,rs370639599,11,129282028,A,G:0-50	33	97.2	0	50	50	rs370639599
chrX	129224944	129224968	seqA,rs370639599,11,129282028,A,G:26-50	22	95.9	26	50	24	rs370639599
chrX	139064703	139064753	seqA,rs370645257,0,0,A,C:0-46	37	91.2	0	46	46	rs370645257
chrX	150078698	150078866	seqA,rs370645257,0,0,A,C:10-43	28	94.0	10	43	33	rs370645257
chrY	14042744	14042918	seqA,rs370645257,0,0,A,C:0-39	28	96.7	0	39	39	rs370645257
chrX	57989284	57989322	seqA,rs370645257,0,0,A,C:1-39	34	94.8	1	39	38	rs370645257
chrX	44849655	44849709	seqA,rs370645257,0,0,A,C:0-44	31	86.1	0	44	44	rs370645257
chrY	454743	454775	seqA,rs370651657,19,10695275,A,C:8-44	29	80.7	8	44	36	rs370651657
chrY	15131850	15131890	seqA,rs370651657,19,10695275,A,C:3-32	28	100.0	3	32	29	rs370651657
chrY	10008532	10008556	seqA,rs370651657,19,10695275,A,C:4-28	22	95.9	4	28	24	rs370651657
chrY	23254376	23254396	seqA,rs370651657,19,10695275,A,C:15-35	20	100.0	15	35	20	rs370651657
chrX	135993677	135993724	seqA,rs370651657,19,10695275,A,C:4-43	33	94.8	4	43	39	rs370651657
chrX	504743	504775	seqA,rs370651657,19,10695275,A,C:8-44	29	80.7	8	44	36	rs370651657
chrX	73998239	73998282	seqA,rs370651657,19,10695275,A,C:3-50	30	75.7	3	50	47	rs370651657
chrX	28811500	28811528	seqA,rs370651657,19,10695275,A,C:8-33	24	100.0	8	33	25	rs370651657
chrX	148610047	148610076	seqA,rs370651657,19,10695275,A,C:3-29	24	100.0	3	29	26	rs370651657
chrX	143920078	143920098	seqA,rs370651657,19,10695275,A,C:11-31	20	100.0	11	31	20	rs370651657
chrY	14025831	14025876	seqA,rs370651657,19,10695275,A,C:1-50	38	83.4	1	50	49	rs370651657
chrY	14359953	14359983	seqA,rs370651657,19,10695275,A,C:1-31	26	93.4	1	31	30	rs370651657
chrY	7982892	7982916	seqA,rs370651657,19,10695275,A,C:14-39	23	87.5	14	39	25	rs370651657
chrY	21406009	21406039	seqA,rs370651657,19,10695275,A,C:8-31	22	100.0	8	31	23	rs370651657
chrX	82189821	82189875	seqA,rs370651657,19,10695275,A,C:1-50	43	95.9	1	50	49	rs370651657
chrX	67642350	67642402	seqA,rs370651657,19,10695275,A,C:1-50	41	93.8	1	50	49	rs370651657
chrX	140090454	140090515	seqA,rs370651657,19,10695275,A,C:1-50	39	93.2	1	50	49	rs370651657
chrX	140102459	140102520	seqA,rs370651657,19,10695275,A,C:1-50	39	93.2	1	50	49	rs370651657
chrX	122391308	122391360	seqA,rs370651657,19,10695275,A,C:1-45	34	94.8	1	45	44	rs370651657
chrX	139915568	139915598	seqA,rs370651657,19,10695275,A,C:1-31	28	96.7	1	31	30	rs370651657
chrX	40239928	40239957	seqA,rs370651657,19,10695275,A,C:1-30	27	96.6	1	30	29	rs370651657
chrX	133137722	133137778	seqA,rs370651657,19,10695275,A,C:1-32	30	100.0	1	32	31	rs370651657
chrX	24672886	24672923	seqA,rs370651657,19,10695275,A,C:12-43	29	100.0	12	43	31	rs370651657
chrX	63324730	63324764	seqA,rs370651657,19,10695275,A,C:1-31	27	96.6	1	31	30	rs370651657
chrX	69484187	69484221	seqA,rs370651657,19,10695275,A,C:1-31	27	96.7	1	31	30	rs370651657
chrX	69593170	69593208	seqA,rs370651657,19,10695275,A,C:1-44	32	80.6	1	44	43	rs370651657
chrX	44329384	44329412	seqA,rs370651657,19,10695275,A,C:1-29	24	92.9	1	29	28	rs370651657
chrX	128961238	128961276	seqA,rs370651657,19,10695275,A,C:1-31	27	96.6	1	31	30	rs370651657
chrX	119936350	119936373	seqA,rs370651657,19,10695275,A,C:7-30	23	100.0	7	30	23	rs370651657
chrX	3591029	3591077	seqA,rs370651657,19,10695275,A,C:12-46	27	96.6	12	46	34	rs370651657
chrX	154174607	154174648	seqA,rs370652811,8,13622452,A,G:9-50	31	87.9	9	50	41	rs370652811
chrX	9033234	9033275	seqA,rs370652811,8,13622452,A,G:9-50	30	97.0	9	50	41	rs370652811
chrX	144844414	144844441	seqA,rs370652811,8,13622452,A,G:21-49	24	85.2	21	49	28	rs370652811
chrY	25520170	25520202	seqA,rs370652811,8,13622452,A,G:18-50	24	87.5	18	50	32	rs370652811
chrY	5451284	5451312	seqA,rs370652811,8,13622452,A,G:21-50	23	85.2	21	50	29	rs370652811
chrX	78317675	78317710	seqA,rs370652811,8,13622452,A,G:15-50	27	88.6	15	50	35	rs370652811
chrX	101546130	101546157	seqA,rs370652811,8,13622452,A,G:23-50	21	88.9	23	50	27	rs370652811
chrY	9911565	9911615	seqA,rs370654841,0,0,T,C:0-50	50	100.0	0	50	50	rs370654841
chrY	9909510	9909560	seqA,rs370654841,0,0,T,C:0-50	48	98.0	0	50	50	rs370654841
chrY	9914130	9914180	seqA,rs370654841,0,0,T,C:0-50	48	98.0	0	50	50	rs370654841
chrY	9916332	9916382	seqA,rs370654841,0,0,T,C:0-50	48	98.0	0	50	50	rs370654841
chrY	9916503	9916553	seqA,rs370654841,0,0,T,C:0-50	48	98.0	0	50	50	rs370654841
chrY	9910878	9910928	seqA,rs370654841,0,0,T,C:0-50	46	96.0	0	50	50	rs370654841
chrY	9911220	9911270	seqA,rs370654841,0,0,T,C:0-50	46	96.0	0	50	50	rs370654841
chrY	9914472	9914522	seqA,rs370654841,0,0,T,C:0-50	46	96.0	0	50	50	rs370654841
chrY	9918039	9918089	seqA,rs370654841,0,0,T,C:0-50	46	96.0	0	50	50	rs370654841
chrY	10043426	10043476	seqA,rs370654841,0,0,T,C:0-50	46	96.0	0	50	50	rs370654841
chrY	9908655	9908705	seqA,rs370654841,0,0,T,C:0-50	44	94.0	0	50	50	rs370654841
chrY	9910023	9910073	seqA,rs370654841,0,0,T,C:0-50	44	94.0	0	50	50	rs370654841
chrY	9910365	9910415	seqA,rs370654841,0,0,T,C:0-50	44	94.0	0	50	50	rs370654841
chrY	9912757	9912807	seqA,rs370654841,0,0,T,C:0-50	44	94.0	0	50	50	rs370654841
chrY	9913445	9913495	seqA,rs370654841,0,0,T,C:0-50	44	94.0	0	50	50	rs370654841
chrY	9915148	9915710	seqA,rs370654841,0,0,T,C:0-50	49	100.0	0	50	50	rs370654841
chrX	58504145	58504195	seqA,rs370654841,0,0,T,C:0-50	46	96.0	0	50	50	rs370654841
chrX	58515255	58515305	seqA,rs370654841,0,0,T,C:0-50	46	96.0	0	50	50	rs370654841
chrX	58520039	58520089	seqA,rs370654841,0,0,T,C:0-50	46	96.0	0	50	50	rs370654841
chrX	58522931	58522981	seqA,rs370654841,0,0,T,C:0-50	46	96.0	0	50	50	rs370654841
chrX	58524810	58524860	seqA,rs370654841,0,0,T,C:0-50	46	96.0	0	50	50	rs370654841
chrX	58525323	58525373	seqA,rs370654841,0,0,T,C:0-50	46	96.0	0	50	50	rs370654841
chrX	61863767	61863817	seqA,rs370654841,0,0,T,C:0-50	46	96.0	0	50	50	rs370654841
chrX	61864793	61864843	seqA,rs370654841,0,0,T,C:0-50	46	96.0	0	50	50	rs370654841
chrX	61871571	61871621	seqA,rs370654841,0,0,T,C:0-50	46	96.0	0	50	50	rs370654841
chrX	61872768	61872818	seqA,rs370654841,0,0,T,C:0-50	46	96.0	0	50	50	rs370654841
chrX	61889291	61889341	seqA,rs370654841,0,0,T,C:0-50	46	96.0	0	50	50	rs370654841
chrX	58500885	58500934	seqA,rs370654841,0,0,T,C:0-49	45	96.0	0	49	49	rs370654841
chrX	61888264	61888313	seqA,rs370654841,0,0,T,C:0-49	45	96.0	0	49	49	rs370654841
chrX	58472464	58472514	seqA,rs370654841,0,0,T,C:0-50	44	94.0	0	50	50	rs370654841
chrX	58476211	58476261	seqA,rs370654841,0,0,T,C:0-50	44	94.0	0	50	50	rs370654841
chrX	58494176	58494226	seqA,rs370654841,0,0,T,C:0-50	44	94.0	0	50	50	rs370654841
chrY	10061980	10062030	seqA,rs370654841,0,0,T,C:0-50	46	96.0	0	50	50	rs370654841
chrY	10066672	10066722	seqA,rs370654841,0,0,T,C:0-50	46	96.0	0	50	50	rs370654841
chrY	10064376	10064425	seqA,rs370654841,0,0,T,C:0-49	45	96.0	0	49	49	rs370654841
chrY	10061471	10061521	seqA,rs370654841,0,0,T,C:0-50	44	94.0	0	50	50	rs370654841
chrY	10062492	10062542	seqA,rs370654841,0,0,T,C:0-50	44	94.0	0	50	50	rs370654841
chrY	10065399	10065449	seqA,rs370654841,0,0,T,C:0-50	44	94.0	0	50	50	rs370654841
chrY	10066036	10066086	seqA,rs370654841,0,0,T,C:0-50	44	94.0	0	50	50	rs370654841
chrY	10081908	10081958	seqA,rs370654841,0,0,T,C:0-50	44	94.0	0	50	50	rs370654841
chrY	10083789	10083839	seqA,rs370654841,0,0,T,C:0-50	44	94.0	0	50	50	rs370654841
chrY	10084854	10084904	seqA,rs370654841,0,0,T,C:0-50	44	94.0	0	50	50	rs370654841
chrY	10090639	10090689	seqA,rs370654841,0,0,T,C:0-50	44	94.0	0	50	50	rs370654841
chrY	10099326	10099376	seqA,rs370654841,0,0,T,C:0-50	44	94.0	0	50	50	rs370654841
chrY	13105077	13105127	seqA,rs370654841,0,0,T,C:0-50	44	94.0	0	50	50	rs370654841
chrY	13108451	13108501	seqA,rs370654841,0,0,T,C:0-50	44	94.0	0	50	50	rs370654841
chrY	13114405	13114455	seqA,rs370654841,0,0,T,C:0-50	44	94.0	0	50	50	rs370654841
chrY	13114576	13114626	seqA,rs370654841,0,0,T,C:0-50	44	94.0	0	50	50	rs370654841
chrX	58488677	58488727	seqA,rs370654841,0,0,T,C:0-50	44	94.0	0	50	50	rs370654841
chrX	61742787	61742837	seqA,rs370654841,0,0,T,C:0-50	44	94.0	0	50	50	rs370654841
chrX	58471234	58471284	seqA,rs370654841,0,0,T,C:0-50	42	92.0	0	50	50	rs370654841
chrX	58488849	58488899	seqA,rs370654841,0,0,T,C:0-50	42	92.0	0	50	50	rs370654841
chrX	61726532	61726582	seqA,rs370654841,0,0,T,C:0-50	42	92.0	0	50	50	rs370654841
chrX	61743296	61743346	seqA,rs370654841,0,0,T,C:0-50	42	92.0	0	50	50	rs370654841
chrX	61744283	61744333	seqA,rs370654841,0,0,T,C:0-50	42	92.0	0	50	50	rs370654841
chrX	61745292	61745342	seqA,rs370654841,0,0,T,C:0-50	42	92.0	0	50	50	rs370654841
chrX	61914583	61914632	seqA,rs370654841,0,0,T,C:1-50	41	91.9	1	50	49	rs370654841
chrX	58487142	58487192	seqA,rs370654841,0,0,T,C:0-50	40	90.0	0	50	50	rs370654841
chrX	58487825	58487875	seqA,rs370654841,0,0,T,C:0-50	43	93.9	0	50	50	rs370654841
chrX	58489750	58489800	seqA,rs370654841,0,0,T,C:0-50	40	90.0	0	50	50	rs370654841
chrX	61710593	61710643	seqA,rs370654841,0,0,T,C:0-50	40	90.0	0	50	50	rs370654841
chrX	61712650	61712700	seqA,rs370654841,0,0,T,C:0-50	40	90.0	0	50	50	rs370654841
chrX	61729595	61729645	seqA,rs370654841,0,0,T,C:0-50	40	90.0	0	50	50	rs370654841
chrX	61746344	61746394	seqA,rs370654841,0,0,T,C:0-50	40	90.0	0	50	50	rs370654841
chrY	21410042	21410092	seqA,rs370655031,0,0,T,C:0-50	46	96.0	0	50	50	rs370655031
chrY	59169361	59169411	seqA,rs370655031,0,0,T,C:0-50	46	96.0	0	50	50	rs370655031
chrY	421988	422038	seqA,rs370655031,0,0,T,C:0-50	44	94.0	0	50	50	rs370655031
chrY	4437693	4437742	seqA,rs370655031,0,0,T,C:0-50	46	91.9	0	50	50	rs370655031
chrY	5118423	5118469	seqA,rs370655031,0,0,T,C:4-50	44	97.9	4	50	46	rs370655031
chrY	22060310	22060360	seqA,rs370655031,0,0,T,C:0-50	44	94.0	0	50	50	rs370655031
chrY	4324185	4324235	seqA,rs370655031,0,0,T,C:0-50	42	92.0	0	50	50	rs370655031
chrY	17620403	17620451	seqA,rs370655031,0,0,T,C:0-49	43	89.6	0	49	49	rs370655031
chrY	4700874	4700921	seqA,rs370655031,0,0,T,C:1-50	42	89.2	1	50	49	rs370655031
chrY	5918537	5918577	seqA,rs370655031,0,0,T,C:10-50	40	100.0	10	50	40	rs370655031
chrY	15218481	15533510	seqA,rs370655031,0,0,T,C:0-49	48	100.0	0	49	49	rs370655031
chrY	25556868	25556911	seqA,rs370655031,0,0,T,C:0-43	39	95.4	0	43	43	rs370655031
chrY	21073145	21073184	seqA,rs370655031,0,0,T,C:0-39	37	97.5	0	39	39	rs370655031
chrY	13904255	13904297	seqA,rs370655031,0,0,T,C:0-42	36	92.9	0	42	42	rs370655031
chrY	2212519	2212564	seqA,rs370655031,0,0,T,C:7-50	38	97.5	7	50	43	rs370655031
chrY	7086560	7086597	seqA,rs370655031,0,0,T,C:13-50	35	97.3	13	50	37	rs370655031
chrX	116568015	116568065	seqA,rs370655031,0,0,T,C:0-50	50	100.0	0	50	50	rs370655031
chrX	122232716	122232766	seqA,rs370655031,0,0,T,C:0-50	50	100.0	0	50	50	rs370655031
chrX	131028016	131028066	seqA,rs370655031,0,0,T,C:0-50	50	100.0	0	50	50	rs370655031
chrX	5208142	5208192	seqA,rs370655031,0,0,T,C:0-50	48	98.0	0	50	50	rs370655031
chrX	45952305	45952355	seqA,rs370655031,0,0,T,C:0-50	48	98.0	0	50	50	rs370655031
chrX	55949517	55949567	seqA,rs370655031,0,0,T,C:0-50	48	98.0	0	50	50	rs370655031
chrX	69906145	69906195	seqA,rs370655031,0,0,T,C:0-50	48	98.0	0	50	50	rs370655031
chrX	76116271	76116321	seqA,rs370655031,0,0,T,C:0-50	48	98.0	0	50	50	rs370655031
chrX	76451459	76451509	seqA,rs370655031,0,0,T,C:0-50	48	98.0	0	50	50	rs370655031
chrX	87535400	87535450	seqA,rs370655031,0,0,T,C:0-50	48	98.0	0	50	50	rs370655031
chrX	92732228	92732278	seqA,rs370655031,0,0,T,C:0-50	48	98.0	0	50	50	rs370655031
chrX	98931301	98931351	seqA,rs370655031,0,0,T,C:0-50	48	98.0	0	50	50	rs370655031
chrX	101170972	101171022	seqA,rs370655031,0,0,T,C:0-50	48	98.0	0	50	50	rs370655031
chrX	102647632	102647682	seqA,rs370655031,0,0,T,C:0-50	48	98.0	0	50	50	rs370655031
chrX	109957578	109957628	seqA,rs370655031,0,0,T,C:0-50	48	98.0	0	50	50	rs370655031
chrX	110797133	110797183	seqA,rs370655031,0,0,T,C:0-50	48	98.0	0	50	50	rs370655031
chrY	3549333	3549383	seqA,rs370655031,0,0,T,C:0-50	46	96.0	0	50	50	rs370655031
chrY	5047022	5047072	seqA,rs370655031,0,0,T,C:0-50	46	96.0	0	50	50	rs370655031
chrY	5230826	5230876	seqA,rs370655031,0,0,T,C:0-50	46	96.0	0	50	50	rs370655031
chrY	15301927	15301977	seqA,rs370655031,0,0,T,C:0-50	46	96.0	0	50	50	rs370655031
chrY	17831901	17831948	seqA,rs370655031,0,0,T,C:3-50	45	97.9	3	50	47	rs370655031
chrY	5148519	5148569	seqA,rs370655031,0,0,T,C:0-50	42	92.0	0	50	50	rs370655031
chrY	14079693	14079743	seqA,rs370655031,0,0,T,C:0-50	42	92.0	0	50	50	rs370655031
chrY	18905289	18931630	seqA,rs370655031,0,0,T,C:0-50	49	100.0	0	50	50	rs370655031
chrY	5130008	5130049	seqA,rs370655031,0,0,T,C:9-50	41	100.0	9	50	41	rs370655031
chrY	2857117	2857158	seqA,rs370655031,0,0,T,C:9-50	39	97.6	9	50	41	rs370655031
chrY	6663299	6720421	seqA,rs370655031,0,0,T,C:0-50	47	98.0	0	50	50	rs370655031
chrY	21770881	21770922	seqA,rs370655031,0,0,T,C:9-50	39	97.6	9	50	41	rs370655031
chrY	28406002	28406045	seqA,rs370655031,0,0,T,C:0-43	39	95.4	0	43	43	rs370655031
chrY	21187480	21386643	seqA,rs370655031,0,0,T,C:0-50	47	98.0	0	50	50	rs370655031
chrY	18053681	18053722	seqA,rs370655031,0,0,T,C:9-50	37	95.2	9	50	41	rs370655031
chrY	21543050	21543091	seqA,rs370655031,0,0,T,C:9-50	37	95.2	9	50	41	rs370655031
chrX	84456824	84456874	seqA,rs370655031,0,0,T,C:0-50	50	100.0	0	50	50	rs370655031
chrX	4808110	4808160	seqA,rs370655031,0,0,T,C:0-50	48	98.0	0	50	50	rs370655031
chrX	8168652	8168702	seqA,rs370655031,0,0,T,C:0-50	48	98.0	0	50	50	rs370655031
chrX	15976212	15976262	seqA,rs370655031,0,0,T,C:0-50	48	98.0	0	50	50	rs370655031
chrX	16993193	16993243	seqA,rs370655031,0,0,T,C:0-50	48	98.0	0	50	50	rs370655031
chrX	25353598	25353648	seqA,rs370655031,0,0,T,C:0-50	48	98.0	0	50	50	rs370655031
chrX	31012332	31012382	seqA,rs370655031,0,0,T,C:0-50	48	98.0	0	50	50	rs370655031
chrX	35199883	35199933	seqA,rs370655031,0,0,T,C:0-50	48	98.0	0	50	50	rs370655031
chrX	35648873	35648923	seqA,rs370655031,0,0,T,C:0-50	48	98.0	0	50	50	rs370655031
chrX	38110567	38110617	seqA,rs370655031,0,0,T,C:0-50	48	98.0	0	50	50	rs370655031
chrX	38936604	38936654	seqA,rs370655031,0,0,T,C:0-50	48	98.0	0	50	50	rs370655031
chrX	42876326	42876376	seqA,rs370655031,0,0,T,C:0-50	48	98.0	0	50	50	rs370655031
chrX	68656804	68656854	seqA,rs370655031,0,0,T,C:0-50	48	98.0	0	50	50	rs370655031
chrX	84241147	84241197	seqA,rs370655031,0,0,T,C:0-50	48	98.0	0	50	50	rs370655031
chrX	84313434	84313484	seqA,rs370655031,0,0,T,C:0-50	48	98.0	0	50	50	rs370655031
chrX	93440493	93440543	seqA,rs370655031,0,0,T,C:0-50	48	98.0	0	50	50	rs370655031
chrY	19459745	19459857	seqA,rs370655482,3,130502484,A,G:0-24	23	100.0	0	24	24	rs370655482
chrY	8645785	8645810	seqA,rs370655978,6,158951650,T,C:5-31	24	88.0	5	31	26	rs370655978
chrY	21253641	21253661	seqA,rs370655978,6,158951650,T,C:0-20	20	100.0	0	20	20	rs370655978
chrX	7857709	7857737	seqA,rs370655978,6,158951650,T,C:6-34	24	92.9	6	34	28	rs370655978
chrX	47729131	47729157	seqA,rs370655978,6,158951650,T,C:0-26	24	96.2	0	26	26	rs370655978
chrX	21932557	21932579	seqA,rs370655978,6,158951650,T,C:1-23	22	100.0	1	23	22	rs370655978
chrX	104989713	104989733	seqA,rs370655978,6,158951650,T,C:0-20	20	100.0	0	20	20	rs370655978
chrX	73964853	73964873	seqA,rs370655978,6,158951650,T,C:0-20	20	100.0	0	20	20	rs370655978
chrY	23724078	23724108	seqA,rs370655978,6,158951650,T,C:0-31	25	86.3	0	31	31	rs370655978
chrX	67190599	67190629	seqA,rs370655978,6,158951650,T,C:0-30	28	96.7	0	30	30	rs370655978
chrX	77115314	77115341	seqA,rs370655978,6,158951650,T,C:3-30	25	96.3	3	30	27	rs370655978
chrX	63841880	63841900	seqA,rs370655978,6,158951650,T,C:0-20	20	100.0	0	20	20	rs370655978
chrY	16084140	16084190	seqA,rs370667240,0,0,T,C:0-50	50	100.0	0	50	50	rs370667240
chrY	23173403	23173453	seqA,rs370667240,0,0,T,C:0-50	50	100.0	0	50	50	rs370667240
chrY	23215257	23215307	seqA,rs370667240,0,0,T,C:0-50	50	100.0	0	50	50	rs370667240
chrY	4914758	4914808	seqA,rs370667240,0,0,T,C:0-50	48	98.0	0	50	50	rs370667240
chrY	9804947	9804997	seqA,rs370667240,0,0,T,C:0-50	48	98.0	0	50	50	rs370667240
chrY	15248016	15248066	seqA,rs370667240,0,0,T,C:0-50	48	98.0	0	50	50	rs370667240
chrY	15676754	15676804	seqA,rs370667240,0,0,T,C:0-50	48	98.0	0	50	50	rs370667240
chrY	20359122	20359172	seqA,rs370667240,0,0,T,C:0-50	48	98.0	0	50	50	rs370667240
chrY	21540779	21540829	seqA,rs370667240,0,0,T,C:0-50	48	98.0	0	50	50	rs370667240
chrY	23111623	23111673	seqA,rs370667240,0,0,T,C:0-50	48	98.0	0	50	50	rs370667240
chrY	27752214	27752264	seqA,rs370667240,0,0,T,C:0-50	48	98.0	0	50	50	rs370667240
chrY	14114766	14114813	seqA,rs370667240,0,0,T,C:3-50	47	100.0	3	50	47	rs370667240
chrY	20122890	20122937	seqA,rs370667240,0,0,T,C:3-50	47	100.0	3	50	47	rs370667240
chrY	1778261	1778311	seqA,rs370667240,0,0,T,C:0-50	46	96.0	0	50	50	rs370667240
chrY	4822561	4822611	seqA,rs370667240,0,0,T,C:0-50	46	96.0	0	50	50	rs370667240
chrY	5479819	5479869	seqA,rs370667240,0,0,T,C:0-50	46	96.0	0	50	50	rs370667240
chrX	57178928	57178978	seqA,rs370667240,0,0,T,C:0-50	50	100.0	0	50	50	rs370667240
chrX	141478987	141479037	seqA,rs370667240,0,0,T,C:0-50	50	100.0	0	50	50	rs370667240
chrX	7511374	7511424	seqA,rs370667240,0,0,T,C:0-50	48	98.0	0	50	50	rs370667240
chrX	13156176	13156224	seqA,rs370667240,0,0,T,C:2-50	48	100.0	2	50	48	rs370667240
chrX	17366210	17366260	seqA,rs370667240,0,0,T,C:0-50	48	98.0	0	50	50	rs370667240
chrX	17805087	17805137	seqA,rs370667240,0,0,T,C:0-50	48	98.0	0	50	50	rs370667240
chrX	36194022	36194072	seqA,rs370667240,0,0,T,C:0-50	48	98.0	0	50	50	rs370667240
chrX	42067015	42067065	seqA,rs370667240,0,0,T,C:0-50	48	98.0	0	50	50	rs370667240
chrX	42289723	42289773	seqA,rs370667240,0,0,T,C:0-50	48	98.0	0	50	50	rs370667240
chrX	51176029	51176079	seqA,rs370667240,0,0,T,C:0-50	48	98.0	0	50	50	rs370667240
chrX	54909229	54909279	seqA,rs370667240,0,0,T,C:0-50	48	98.0	0	50	50	rs370667240
chrX	63522051	63522101	seqA,rs370667240,0,0,T,C:0-50	48	98.0	0	50	50	rs370667240
chrX	63769399	63769449	seqA,rs370667240,0,0,T,C:0-50	48	98.0	0	50	50	rs370667240
chrX	69048149	69048199	seqA,rs370667240,0,0,T,C:0-50	48	98.0	0	50	50	rs370667240
chrX	74014416	74014466	seqA,rs370667240,0,0,T,C:0-50	48	98.0	0	50	50	rs370667240
chrX	74780592	74780642	seqA,rs370667240,0,0,T,C:0-50	48	98.0	0	50	50	rs370667240
chrY	6720838	6720888	seqA,rs370667240,0,0,T,C:0-50	48	98.0	0	50	50	rs370667240
chrY	9427697	9427747	seqA,rs370667240,0,0,T,C:0-50	48	98.0	0	50	50	rs370667240
chrY	15803587	15803637	seqA,rs370667240,0,0,T,C:0-50	48	98.0	0	50	50	rs370667240
chrY	16214387	16214437	seqA,rs370667240,0,0,T,C:0-50	48	98.0	0	50	50	rs370667240
chrY	19820607	19820657	seqA,rs370667240,0,0,T,C:0-50	48	98.0	0	50	50	rs370667240
chrY	21196883	21196933	seqA,rs370667240,0,0,T,C:0-50	48	98.0	0	50	50	rs370667240
chrY	26210165	26210215	seqA,rs370667240,0,0,T,C:0-50	48	98.0	0	50	50	rs370667240
chrY	17997685	17997732	seqA,rs370667240,0,0,T,C:3-50	47	100.0	3	50	47	rs370667240
chrY	20006829	20006876	seqA,rs370667240,0,0,T,C:3-50	47	100.0	3	50	47	rs370667240
chrY	4841654	4841704	seqA,rs370667240,0,0,T,C:0-50	46	96.0	0	50	50	rs370667240
chrY	9779108	9779158	seqA,rs370667240,0,0,T,C:0-50	46	96.0	0	50	50	rs370667240
chrY	16124778	16124828	seqA,rs370667240,0,0,T,C:0-50	46	96.0	0	50	50	rs370667240
chrY	19014024	19014074	seqA,rs370667240,0,0,T,C:0-50	46	96.0	0	50	50	rs370667240
chrY	4734771	4734818	seqA,rs370667240,0,0,T,C:3-50	45	97.9	3	50	47	rs370667240
chrY	6495195	6495242	seqA,rs370667240,0,0,T,C:3-50	45	97.9	3	50	47	rs370667240
chrY	7003012	7003059	seqA,rs370667240,0,0,T,C:3-50	45	97.9	3	50	47	rs370667240
chrX	16515847	16515897	seqA,rs370667240,0,0,T,C:0-50	50	100.0	0	50	50	rs370667240
chrX	21357954	21358004	seqA,rs370667240,0,0,T,C:0-50	50	100.0	0	50	50	rs370667240
chrX	62309496	62309546	seqA,rs370667240,0,0,T,C:0-50	50	100.0	0	50	50	rs370667240
chrX	72337119	72337169	seqA,rs370667240,0,0,T,C:0-50	50	100.0	0	50	50	rs370667240
chrX	86224998	86225048	seqA,rs370667240,0,0,T,C:0-50	50	100.0	0	50	50	rs370667240
chrX	111745637	111745687	seqA,rs370667240,0,0,T,C:0-50	50	100.0	0	50	50	rs370667240
chrX	16340142	16340192	seqA,rs370667240,0,0,T,C:0-50	48	98.0	0	50	50	rs370667240
chrX	16378573	16378623	seqA,rs370667240,0,0,T,C:0-50	48	98.0	0	50	50	rs370667240
chrX	18122781	18122831	seqA,rs370667240,0,0,T,C:0-50	48	98.0	0	50	50	rs370667240
chrX	34433636	34433686	seqA,rs370667240,0,0,T,C:0-50	48	98.0	0	50	50	rs370667240
chrX	46515164	46515214	seqA,rs370667240,0,0,T,C:0-50	48	98.0	0	50	50	rs370667240
chrX	47641589	47641639	seqA,rs370667240,0,0,T,C:0-50	48	98.0	0	50	50	rs370667240
chrX	51388063	51388113	seqA,rs370667240,0,0,T,C:0-50	48	98.0	0	50	50	rs370667240
chrX	57735327	57735377	seqA,rs370667240,0,0,T,C:0-50	48	98.0	0	50	50	rs370667240
chrX	61775279	61775329	seqA,rs370667240,0,0,T,C:0-50	48	98.0	0	50	50	rs370667240
chrX	62739372	62739422	seqA,rs370667240,0,0,T,C:0-50	48	98.0	0	50	50	rs370667240
chrY	2457134	2457178	seqA,rs370670460,17,21242932,A,T:0-46	34	86.9	0	46	46	rs370670460
chrX	18476175	18476224	seqA,rs370670460,17,21242932,A,T:0-49	41	91.9	0	49	49	rs370670460
chrX	83199998	83200047	seqA,rs370670460,17,21242932,A,T:0-49	41	91.9	0	49	49	rs370670460
chrX	122714039	122714093	seqA,rs370670460,17,21242932,A,T:0-49	42	93.8	0	49	49	rs370670460
chrX	123222599	123222947	seqA,rs370670460,17,21242932,A,T:0-49	44	96.0	0	49	49	rs370670460
chrX	24634489	24634537	seqA,rs370670460,17,21242932,A,T:0-49	41	87.5	0	49	49	rs370670460
chrX	29219943	29219993	seqA,rs370670460,17,21242932,A,T:0-49	40	91.9	0	49	49	rs370670460
chrX	47009354	47009402	seqA,rs370670460,17,21242932,A,T:0-49	41	87.5	0	49	49	rs370670460
chrX	102424799	102424848	seqA,rs370670460,17,21242932,A,T:0-49	39	89.8	0	49	49	rs370670460
chrX	19424954	19425000	seqA,rs370670460,17,21242932,A,T:0-49	41	84.8	0	49	49	rs370670460
chrX	73091084	73091133	seqA,rs370670460,17,21242932,A,T:0-50	43	91.5	0	50	50	rs370670460
chrX	95383419	95383465	seqA,rs370670460,17,21242932,A,T:0-49	41	84.8	0	49	49	rs370670460
chrX	129142374	129142420	seqA,rs370670460,17,21242932,A,T:0-49	41	84.8	0	49	49	rs370670460
chrX	135133419	135133465	seqA,rs370670460,17,21242932,A,T:0-49	41	84.8	0	49	49	rs370670460
chrX	18815954	18816003	seqA,rs370670460,17,21242932,A,T:0-49	37	87.8	0	49	49	rs370670460
chrX	19679879	19679926	seqA,rs370670460,17,21242932,A,T:0-49	41	85.2	0	49	49	rs370670460
chrX	29215960	29216007	seqA,rs370670460,17,21242932,A,T:0-49	41	85.2	0	49	49	rs370670460
chrY	2118039	2118086	seqA,rs370670460,17,21242932,A,T:0-48	38	87.0	0	48	48	rs370670460
chrY	263946	263991	seqA,rs370670460,17,21242932,A,T:0-39	34	94.9	0	39	39	rs370670460
chrY	7105001	7105046	seqA,rs370670460,17,21242932,A,T:0-39	32	92.4	0	39	39	rs370670460
chrY	1289514	1289552	seqA,rs370670460,17,21242932,A,T:5-49	35	76.4	5	49	44	rs370670460
chrY	2522264	2522308	seqA,rs370670460,17,21242932,A,T:3-49	32	88.3	3	49	46	rs370670460
chrY	21368795	21368826	seqA,rs370670460,17,21242932,A,T:0-31	25	90.4	0	31	31	rs370670460
chrY	14930971	14930996	seqA,rs370670460,17,21242932,A,T:0-25	25	100.0	0	25	25	rs370670460
chrY	15493264	15493286	seqA,rs370670460,17,21242932,A,T:0-22	22	100.0	0	22	22	rs370670460
chrY	2183059	2183081	seqA,rs370670460,17,21242932,A,T:0-22	22	100.0	0	22	22	rs370670460
chrY	26319580	26319601	seqA,rs370670460,17,21242932,A,T:0-21	21	100.0	0	21	21	rs370670460
chrY	15593135	15593156	seqA,rs370670460,17,21242932,A,T:0-21	21	100.0	0	21	21	rs370670460
chrY	2693335	2693356	seqA,rs370670460,17,21242932,A,T:0-21	21	100.0	0	21	21	rs370670460
chrX	130390041	130390091	seqA,rs370670460,17,21242932,A,T:0-49	42	93.9	0	49	49	rs370670460
chrX	43988593	43988641	seqA,rs370670460,17,21242932,A,T:0-50	43	87.5	0	50	50	rs370670460
chrX	47314480	47314526	seqA,rs370670460,17,21242932,A,T:0-49	43	87.0	0	49	49	rs370670460
chrX	44649638	44649686	seqA,rs370670460,17,21242932,A,T:0-49	41	87.5	0	49	49	rs370670460
chrX	71798165	71798211	seqA,rs370670460,17,21242932,A,T:0-45	40	95.6	0	45	45	rs370670460
chrX	136497378	136497425	seqA,rs370670460,17,21242932,A,T:1-49	40	87.3	1	49	48	rs370670460
chrX	13810854	13810901	seqA,rs370670460,17,21242932,A,T:0-49	41	85.2	0	49	49	rs370670460
chrX	47154234	47154281	seqA,rs370670460,17,21242932,A,T:0-49	41	85.2	0	49	49	rs370670460
chrX	54502335	54502380	seqA,rs370670460,17,21242932,A,T:1-49	40	84.5	1	49	48	rs370670460
chrX	78658460	78658506	seqA,rs370670460,17,21242932,A,T:0-49	43	84.8	0	49	49	rs370670460
chrX	2168039	2168086	seqA,rs370670460,17,21242932,A,T:0-48	38	87.0	0	48	48	rs370670460
chrX	10630180	10630226	seqA,rs370670460,17,21242932,A,T:0-49	39	82.7	0	49	49	rs370670460
chrX	54536545	54536591	seqA,rs370670460,17,21242932,A,T:0-49	39	82.7	0	49	49	rs370670460
chrX	114688895	114688941	seqA,rs370670460,17,21242932,A,T:0-49	39	82.7	0	49	49	rs370670460
chrX	129097627	129097673	seqA,rs370670460,17,21242932,A,T:0-48	40	84.8	0	48	48	rs370670460
chrX	140408310	140408356	seqA,rs370670460,17,21242932,A,T:0-49	39	82.7	0	49	49	rs370670460
chrY	2457134	2457182	seqB,rs370670460,17,21242932,A,T:0-50	36	85.8	0	50	50	rs370670460
chrX	18476175	18476225	seqB,rs370670460,17,21242932,A,T:0-50	42	92.0	0	50	50	rs370670460
chrX	83199998	83200048	seqB,rs370670460,17,21242932,A,T:0-50	42	92.0	0	50	50	rs370670460
chrX	122714039	122714094	seqB,rs370670460,17,21242932,A,T:0-50	43	93.9	0	50	50	rs370670460
chrX	123222599	123222948	seqB,rs370670460,17,21242932,A,T:0-50	45	96.0	0	50	50	rs370670460
chrX	24634489	24634538	seqB,rs370670460,17,21242932,A,T:0-50	42	87.8	0	50	50	rs370670460
chrX	29219943	29219994	seqB,rs370670460,17,21242932,A,T:0-50	41	92.0	0	50	50	rs370670460
chrX	47009354	47009403	seqB,rs370670460,17,21242932,A,T:0-50	42	87.8	0	50	50	rs370670460
chrX	102424799	102424849	seqB,rs370670460,17,21242932,A,T:0-50	40	90.0	0	50	50	rs370670460
chrX	19424954	19425001	seqB,rs370670460,17,21242932,A,T:0-50	42	85.2	0	50	50	rs370670460
chrX	95383419	95383466	seqB,rs370670460,17,21242932,A,T:0-50	42	85.2	0	50	50	rs370670460
chrX	129142374	129142421	seqB,rs370670460,17,21242932,A,T:0-50	42	85.2	0	50	50	rs370670460
chrX	135133419	135133466	seqB,rs370670460,17,21242932,A,T:0-50	42	85.2	0	50	50	rs370670460
chrX	18815954	18816004	seqB,rs370670460,17,21242932,A,T:0-50	38	88.0	0	50	50	rs370670460
chrX	19679879	19679927	seqB,rs370670460,17,21242932,A,T:0-50	42	85.5	0	50	50	rs370670460
chrX	29215960	29216008	seqB,rs370670460,17,21242932,A,T:0-50	42	85.5	0	50	50	rs370670460
chrX	95719294	95719342	seqB,rs370670460,17,21242932,A,T:0-50	42	85.5	0	50	50	rs370670460
chrY	7104865	7105046	seqB,rs370670460,17,21242932,A,T:0-50	41	92.0	0	50	50	rs370670460
chrY	2118037	2118086	seqB,rs370670460,17,21242932,A,T:0-50	38	85.5	0	50	50	rs370670460
chrY	263946	263991	seqB,rs370670460,17,21242932,A,T:0-39	34	94.9	0	39	39	rs370670460
chrY	1289513	1289552	seqB,rs370670460,17,21242932,A,T:5-50	37	79.5	5	50	45	rs370670460
chrY	15593109	15593156	seqB,rs370670460,17,21242932,A,T:0-50	34	86.2	0	50	50	rs370670460
chrY	2522263	2522308	seqB,rs370670460,17,21242932,A,T:3-50	33	88.6	3	50	47	rs370670460
chrY	21368795	21368826	seqB,rs370670460,17,21242932,A,T:0-31	25	90.4	0	31	31	rs370670460
chrY	14930971	14930996	seqB,rs370670460,17,21242932,A,T:0-25	25	100.0	0	25	25	rs370670460
chrY	15493264	15493286	seqB,rs370670460,17,21242932,A,T:0-22	22	100.0	0	22	22	rs370670460
chrY	2183059	2183081	seqB,rs370670460,17,21242932,A,T:0-22	22	100.0	0	22	22	rs370670460
chrY	26319580	26319601	seqB,rs370670460,17,21242932,A,T:0-21	21	100.0	0	21	21	rs370670460
chrY	2693335	2693356	seqB,rs370670460,17,21242932,A,T:0-21	21	100.0	0	21	21	rs370670460
chrX	44649637	44649686	seqB,rs370670460,17,21242932,A,T:0-50	44	89.8	0	50	50	rs370670460
chrX	71798160	71798211	seqB,rs370670460,17,21242932,A,T:0-50	43	94.0	0	50	50	rs370670460
chrX	47314479	47314526	seqB,rs370670460,17,21242932,A,T:0-50	44	87.3	0	50	50	rs370670460
chrX	130390040	130390091	seqB,rs370670460,17,21242932,A,T:0-50	43	93.9	0	50	50	rs370670460
chrX	136497377	136497425	seqB,rs370670460,17,21242932,A,T:1-50	43	89.6	1	50	49	rs370670460
chrX	33142977	33143023	seqB,rs370670460,17,21242932,A,T:0-49	43	87.0	0	49	49	rs370670460
chrX	78658459	78658506	seqB,rs370670460,17,21242932,A,T:0-50	45	87.3	0	50	50	rs370670460
chrX	150409451	150409671	seqB,rs370670460,17,21242932,A,T:0-50	46	98.0	0	50	50	rs370670460
chrX	48355532	48355882	seqB,rs370670460,17,21242932,A,T:0-50	43	94.0	0	50	50	rs370670460
chrX	13810853	13810901	seqB,rs370670460,17,21242932,A,T:0-50	42	85.5	0	50	50	rs370670460
chrX	46318582	46318631	seqB,rs370670460,17,21242932,A,T:0-50	40	85.8	0	50	50	rs370670460
chrX	47154233	47154281	seqB,rs370670460,17,21242932,A,T:0-50	42	85.5	0	50	50	rs370670460
chrX	54502334	54502380	seqB,rs370670460,17,21242932,A,T:1-50	41	84.8	1	50	49	rs370670460
chrX	119050903	119050951	seqB,rs370670460,17,21242932,A,T:0-50	41	85.5	0	50	50	rs370670460
chrX	10630179	10630226	seqB,rs370670460,17,21242932,A,T:0-50	40	83.0	0	50	50	rs370670460
chrX	54536544	54536591	seqB,rs370670460,17,21242932,A,T:0-50	40	83.0	0	50	50	rs370670460
chrY	18003880	18003913	seqA,rs370671265,2,44644571,A,G:3-36	27	91.0	3	36	33	rs370671265
chrX	58034424	58034464	seqA,rs370671265,2,44644571,A,G:3-47	33	77.5	3	47	44	rs370671265
chrX	74596880	74596911	seqA,rs370671265,2,44644571,A,G:5-36	27	93.6	5	36	31	rs370671265
chrX	108501581	108501607	seqA,rs370671265,2,44644571,A,G:17-43	24	96.2	17	43	26	rs370671265
chrX	92624254	92624280	seqA,rs370672318,9,30397205,T,G:23-49	24	96.2	23	49	26	rs370672318
chrX	154622602	154622826	seqA,rs370672318,9,30397205,T,G:23-50	24	96.3	23	50	27	rs370672318
chrY	1982780	1982830	seqA,rs370674467,6,125185377,A,G:0-50	40	90.0	0	50	50	rs370674467
chrY	1168440	1168490	seqA,rs370674467,6,125185377,A,G:0-50	40	90.0	0	50	50	rs370674467
chrX	48877810	48877860	seqA,rs370674467,6,125185377,A,G:0-50	44	94.0	0	50	50	rs370674467
chrX	140917840	140917890	seqA,rs370674467,6,125185377,A,G:0-50	42	92.0	0	50	50	rs370674467
chrX	100171825	100171875	seqA,rs370674467,6,125185377,A,G:0-50	40	90.0	0	50	50	rs370674467
chrX	44683875	44683925	seqA,rs370674467,6,125185377,A,G:0-50	40	90.0	0	50	50	rs370674467
chrX	2032780	2032830	seqA,rs370674467,6,125185377,A,G:0-50	40	90.0	0	50	50	rs370674467
chrX	1218440	1218490	seqA,rs370674467,6,125185377,A,G:0-50	40	90.0	0	50	50	rs370674467
chrX	18384060	18384107	seqA,rs370674650,3,33084005,A,G:0-47	45	97.9	0	47	47	rs370674650
chrX	9136407	9136457	seqA,rs370674650,3,33084005,A,G:0-48	43	95.9	0	48	48	rs370674650
chrX	45463309	45463359	seqA,rs370674650,3,33084005,A,G:0-50	40	90.0	0	50	50	rs370674650
chrX	15299139	15299186	seqA,rs370674650,3,33084005,A,G:0-47	39	91.5	0	47	47	rs370674650
chrX	71497507	71497562	seqA,rs370674650,3,33084005,A,G:0-50	43	95.8	0	50	50	rs370674650
chrX	109056148	109056196	seqA,rs370674650,3,33084005,A,G:0-50	41	88.9	0	50	50	rs370674650
chrX	3183952	3183995	seqA,rs370674650,3,33084005,A,G:7-50	37	93.1	7	50	43	rs370674650
chrX	74334925	74334974	seqA,rs370674650,3,33084005,A,G:0-50	34	82.7	0	50	50	rs370674650
chrX	47128702	47129208	seqA,rs370674650,3,33084005,A,G:6-50	36	97.4	6	50	44	rs370674650
chrX	148600123	148600151	seqA,rs370674650,3,33084005,A,G:1-29	26	96.5	1	29	28	rs370674650
chrY	6523845	6523880	seqA,rs370674650,3,33084005,A,G:0-36	32	88.6	0	36	36	rs370674650
chrX	71692063	71692113	seqA,rs370674650,3,33084005,A,G:0-50	48	98.0	0	50	50	rs370674650
chrX	82086940	82086990	seqA,rs370674650,3,33084005,A,G:0-50	48	98.0	0	50	50	rs370674650
chrX	78180008	78180058	seqA,rs370674650,3,33084005,A,G:0-50	46	96.0	0	50	50	rs370674650
chrX	47116132	47116181	seqA,rs370674650,3,33084005,A,G:0-50	44	89.8	0	50	50	rs370674650
chrX	55246205	55246252	seqA,rs370674650,3,33084005,A,G:0-47	41	93.7	0	47	47	rs370674650
chrX	110866290	110866336	seqA,rs370674650,3,33084005,A,G:0-47	43	91.4	0	47	47	rs370674650
chrX	73867665	73867711	seqA,rs370674650,3,33084005,A,G:0-47	43	91.4	0	47	47	rs370674650
chrX	70540560	70540599	seqA,rs370674650,3,33084005,A,G:0-39	35	94.9	0	39	39	rs370674650
chrX	30063708	30063741	seqA,rs370674650,3,33084005,A,G:0-32	31	100.0	0	32	32	rs370674650
chrX	88575065	88575099	seqA,rs370674650,3,33084005,A,G:0-35	31	88.3	0	35	35	rs370674650
chrX	51902839	51902881	seqA,rs370674738,14,28848376,A,G:8-50	34	90.5	8	50	42	rs370674738
chrX	16400085	16400116	seqA,rs370674738,14,28848376,A,G:4-35	27	93.6	4	35	31	rs370674738
chrX	36852835	36852872	seqA,rs370674738,14,28848376,A,G:19-50	28	96.8	19	50	31	rs370674738
chrX	114626198	114626241	seqA,rs370674738,14,28848376,A,G:0-50	31	74.4	0	50	50	rs370674738
chrX	109896309	109896346	seqA,rs370674738,14,28848376,A,G:8-42	27	91.0	8	42	34	rs370674738
chrX	118668864	118668892	seqA,rs370674738,14,28848376,A,G:19-47	24	92.9	19	47	28	rs370674738
chrX	43701589	43701616	seqA,rs370674738,14,28848376,A,G:8-35	23	92.6	8	35	27	rs370674738
chrX	116401634	116401658	seqA,rs370674738,14,28848376,A,G:19-43	22	95.9	19	43	24	rs370674738
chrX	70050608	70050632	seqA,rs370674738,14,28848376,A,G:19-43	22	95.9	19	43	24	rs370674738
chrX	116358625	116358671	seqA,rs370674738,14,28848376,A,G:4-50	36	89.2	4	50	46	rs370674738
chrX	7788239	7788273	seqA,rs370674738,14,28848376,A,G:0-35	26	86.7	0	35	35	rs370674738
chrY	4378885	4378935	seqA,rs370677528,0,0,A,G:0-50	50	100.0	0	50	50	rs370677528
chrY	15317587	15317637	seqA,rs370677528,0,0,A,G:0-50	48	98.0	0	50	50	rs370677528
chrY	17911894	17911941	seqA,rs370677528,0,0,A,G:0-47	45	97.9	0	47	47	rs370677528
chrY	23198096	23198140	seqA,rs370677528,0,0,A,G:1-45	44	100.0	1	45	44	rs370677528
chrY	18963956	18964005	seqA,rs370677528,0,0,A,G:1-50	43	93.9	1	50	49	rs370677528
chrY	6729450	6729500	seqA,rs370677528,0,0,A,G:0-50	42	92.0	0	50	50	rs370677528
chrY	5198310	5198353	seqA,rs370677528,0,0,A,G:0-43	41	97.7	0	43	43	rs370677528
chrY	5193119	5193161	seqA,rs370677528,0,0,A,G:1-43	40	97.7	1	43	42	rs370677528
chrY	23206923	23206968	seqA,rs370677528,0,0,A,G:0-45	39	93.4	0	45	45	rs370677528
chrY	17622241	17622283	seqA,rs370677528,0,0,A,G:0-42	38	95.3	0	42	42	rs370677528
chrY	17804216	17804486	seqA,rs370677528,0,0,A,G:0-44	41	97.8	0	44	44	rs370677528
chrY	510476	608046	seqA,rs370677528,0,0,A,G:0-50	45	96.0	0	50	50	rs370677528
chrY	4223727	4223769	seqA,rs370677528,0,0,A,G:1-43	36	92.9	1	43	42	rs370677528
chrY	14489852	14677180	seqA,rs370677528,0,0,A,G:0-50	46	98.0	0	50	50	rs370677528
chrY	4229125	4229159	seqA,rs370677528,0,0,A,G:9-43	34	100.0	9	43	34	rs370677528
chrY	510448	510475	seqA,rs370677528,0,0,A,G:23-50	25	96.3	23	50	27	rs370677528
chrX	6190549	6190599	seqA,rs370677528,0,0,A,G:0-50	50	100.0	0	50	50	rs370677528
chrX	6195864	6195914	seqA,rs370677528,0,0,A,G:0-50	50	100.0	0	50	50	rs370677528
chrX	8750438	8750488	seqA,rs370677528,0,0,A,G:0-50	50	100.0	0	50	50	rs370677528
chrX	16063125	16063175	seqA,rs370677528,0,0,A,G:0-50	50	100.0	0	50	50	rs370677528
chrX	16197614	16197664	seqA,rs370677528,0,0,A,G:0-50	50	100.0	0	50	50	rs370677528
chrX	16202437	16202487	seqA,rs370677528,0,0,A,G:0-50	50	100.0	0	50	50	rs370677528
chrX	112419705	112419755	seqA,rs370677528,0,0,A,G:0-50	50	100.0	0	50	50	rs370677528
chrX	112423665	112423715	seqA,rs370677528,0,0,A,G:0-50	50	100.0	0	50	50	rs370677528
chrX	120478041	120478091	seqA,rs370677528,0,0,A,G:0-50	50	100.0	0	50	50	rs370677528
chrX	95986077	95986126	seqA,rs370677528,0,0,A,G:1-50	49	100.0	1	50	49	rs370677528
chrX	16068417	16068467	seqA,rs370677528,0,0,A,G:0-50	48	98.0	0	50	50	rs370677528
chrX	28916121	28916171	seqA,rs370677528,0,0,A,G:0-50	48	98.0	0	50	50	rs370677528
chrX	30467338	30467388	seqA,rs370677528,0,0,A,G:0-50	48	98.0	0	50	50	rs370677528
chrX	77416525	77416575	seqA,rs370677528,0,0,A,G:0-50	48	98.0	0	50	50	rs370677528
chrX	115854572	115854622	seqA,rs370677528,0,0,A,G:0-50	48	98.0	0	50	50	rs370677528
chrX	137346793	137346843	seqA,rs370677528,0,0,A,G:0-50	48	98.0	0	50	50	rs370677528
chrY	6012595	6012645	seqA,rs370677528,0,0,A,G:0-50	50	100.0	0	50	50	rs370677528
chrY	15209126	15209176	seqA,rs370677528,0,0,A,G:0-50	50	100.0	0	50	50	rs370677528
chrY	17624263	17624313	seqA,rs370677528,0,0,A,G:0-50	50	100.0	0	50	50	rs370677528
chrY	17884574	17884624	seqA,rs370677528,0,0,A,G:0-50	50	100.0	0	50	50	rs370677528
chrY	6007325	6007375	seqA,rs370677528,0,0,A,G:0-50	48	98.0	0	50	50	rs370677528
chrY	23199607	23199657	seqA,rs370677528,0,0,A,G:0-50	48	98.0	0	50	50	rs370677528
chrY	992823	992870	seqA,rs370677528,0,0,A,G:0-47	47	100.0	0	47	47	rs370677528
chrY	1055203	1055250	seqA,rs370677528,0,0,A,G:0-47	47	100.0	0	47	47	rs370677528
chrY	21589289	21589334	seqA,rs370677528,0,0,A,G:0-45	43	97.8	0	45	45	rs370677528
chrY	17624034	17629672	seqA,rs370677528,0,0,A,G:0-50	47	98.0	0	50	50	rs370677528
chrY	21574013	21574058	seqA,rs370677528,0,0,A,G:0-45	41	95.6	0	45	45	rs370677528
chrY	20807044	20807086	seqA,rs370677528,0,0,A,G:1-43	40	97.7	1	43	42	rs370677528
chrY	5809266	5809309	seqA,rs370677528,0,0,A,G:0-43	39	95.4	0	43	43	rs370677528
chrY	5813742	5813782	seqA,rs370677528,0,0,A,G:3-43	36	95.0	3	43	40	rs370677528
chrY	4154958	4156332	seqA,rs370677528,0,0,A,G:0-50	44	96.0	0	50	50	rs370677528
chrY	8669487	8669527	seqA,rs370677528,0,0,A,G:10-50	34	92.5	10	50	40	rs370677528
chrX	2768636	2768686	seqA,rs370677528,0,0,A,G:0-50	50	100.0	0	50	50	rs370677528
chrX	12958053	12958103	seqA,rs370677528,0,0,A,G:0-50	50	100.0	0	50	50	rs370677528
chrX	30127030	30127080	seqA,rs370677528,0,0,A,G:0-50	50	100.0	0	50	50	rs370677528
chrX	31395947	31395997	seqA,rs370677528,0,0,A,G:0-50	50	100.0	0	50	50	rs370677528
chrX	31401148	31401198	seqA,rs370677528,0,0,A,G:0-50	50	100.0	0	50	50	rs370677528
chrX	33122492	33122542	seqA,rs370677528,0,0,A,G:0-50	50	100.0	0	50	50	rs370677528
chrX	55894719	55894769	seqA,rs370677528,0,0,A,G:0-50	50	100.0	0	50	50	rs370677528
chrX	86236956	86237006	seqA,rs370677528,0,0,A,G:0-50	50	100.0	0	50	50	rs370677528
chrX	86242159	86242209	seqA,rs370677528,0,0,A,G:0-50	50	100.0	0	50	50	rs370677528
chrX	113294490	113294540	seqA,rs370677528,0,0,A,G:0-50	50	100.0	0	50	50	rs370677528
chrX	130846122	130846172	seqA,rs370677528,0,0,A,G:0-50	50	100.0	0	50	50	rs370677528
chrX	130851452	130851502	seqA,rs370677528,0,0,A,G:0-50	50	100.0	0	50	50	rs370677528
chrX	16246055	16246104	seqA,rs370677528,0,0,A,G:1-50	49	100.0	1	50	49	rs370677528
chrX	108153344	108153393	seqA,rs370677528,0,0,A,G:1-50	49	100.0	1	50	49	rs370677528
chrX	29993732	29993782	seqA,rs370677528,0,0,A,G:0-50	48	98.0	0	50	50	rs370677528
chrX	29999024	29999074	seqA,rs370677528,0,0,A,G:0-50	48	98.0	0	50	50	rs370677528
chrX	12436686	12436727	seqA,rs370680406,0,0,T,C:9-50	35	92.7	9	50	41	rs370680406
chrY	17920709	17920756	seqA,rs370680406,0,0,T,C:3-50	43	95.8	3	50	47	rs370680406
chrX	15178049	15178098	seqA,rs370680406,0,0,T,C:1-50	49	100.0	1	50	49	rs370680406
chrX	70426030	70426078	seqA,rs370680406,0,0,T,C:2-50	48	100.0	2	50	48	rs370680406
chrX	98248065	98248113	seqA,rs370680406,0,0,T,C:2-50	46	98.0	2	50	48	rs370680406
chrX	3611745	3611795	seqA,rs370680406,0,0,T,C:0-50	46	96.0	0	50	50	rs370680406
chrX	122923390	122923414	seqA,rs370685317,17,76443940,T,C:26-50	24	100.0	26	50	24	rs370685317
chrX	117492467	117492491	seqA,rs370685317,17,76443940,T,C:26-50	24	100.0	26	50	24	rs370685317
chrX	117488180	117488204	seqA,rs370685317,17,76443940,T,C:26-50	24	100.0	26	50	24	rs370685317
chrX	78655732	78655756	seqA,rs370685317,17,76443940,T,C:26-50	24	100.0	26	50	24	rs370685317
chrX	71538068	71538092	seqA,rs370685317,17,76443940,T,C:26-50	24	100.0	26	50	24	rs370685317
chrX	21447817	21447841	seqA,rs370685317,17,76443940,T,C:26-50	24	100.0	26	50	24	rs370685317
chrX	46621763	46621786	seqA,rs370685317,17,76443940,T,C:27-50	23	100.0	27	50	23	rs370685317
chrX	135099374	135099399	seqA,rs370685317,17,76443940,T,C:25-50	23	96.0	25	50	25	rs370685317
chrX	21916511	21916532	seqA,rs370685317,17,76443940,T,C:29-50	21	100.0	29	50	21	rs370685317
chrY	720589	720613	seqA,rs370685317,17,76443940,T,C:26-50	22	95.9	26	50	24	rs370685317
chrX	119048477	119048501	seqA,rs370685317,17,76443940,T,C:26-50	24	100.0	26	50	24	rs370685317
chrX	53203958	53203982	seqA,rs370685317,17,76443940,T,C:26-50	24	100.0	26	50	24	rs370685317
chrX	27080347	27080370	seqA,rs370685317,17,76443940,T,C:26-49	23	100.0	26	49	23	rs370685317
chrX	17553897	17553919	seqA,rs370685317,17,76443940,T,C:27-49	22	100.0	27	49	22	rs370685317
chrX	70737662	70737686	seqA,rs370685317,17,76443940,T,C:26-50	22	95.9	26	50	24	rs370685317
chrX	64250192	64250216	seqA,rs370685317,17,76443940,T,C:26-50	22	95.9	26	50	24	rs370685317
chrX	13881007	13881031	seqA,rs370685317,17,76443940,T,C:26-50	22	95.9	26	50	24	rs370685317
chrX	770589	770613	seqA,rs370685317,17,76443940,T,C:26-50	22	95.9	26	50	24	rs370685317
chrY	59251704	59251752	seqA,rs370685574,6,82819210,T,G:1-50	39	87.3	1	50	49	rs370685574
chrY	4693918	4693967	seqA,rs370685574,6,82819210,T,G:0-50	36	83.4	0	50	50	rs370685574
chrY	3248171	3248210	seqA,rs370685574,6,82819210,T,G:22-50	27	100.0	22	50	28	rs370685574
chrY	5095941	5095964	seqA,rs370685574,6,82819210,T,G:27-50	23	100.0	27	50	23	rs370685574
chrY	5452441	5452465	seqA,rs370685574,6,82819210,T,G:25-50	23	87.5	25	50	25	rs370685574
chrY	3018789	3018915	seqA,rs370685574,6,82819210,T,G:25-50	24	100.0	25	50	25	rs370685574
chrX	83545919	83545968	seqA,rs370685574,6,82819210,T,G:0-50	44	89.8	0	50	50	rs370685574
chrX	71985622	71985671	seqA,rs370685574,6,82819210,T,G:0-50	42	87.8	0	50	50	rs370685574
chrX	115249121	115249170	seqA,rs370685574,6,82819210,T,G:0-50	42	87.8	0	50	50	rs370685574
chrX	30074624	30074675	seqA,rs370685574,6,82819210,T,G:0-50	41	91.9	0	50	50	rs370685574
chrX	53807030	53807079	seqA,rs370685574,6,82819210,T,G:0-50	40	85.8	0	50	50	rs370685574
chrX	55311609	55311658	seqA,rs370685574,6,82819210,T,G:0-50	40	85.8	0	50	50	rs370685574
chrX	69159890	69159939	seqA,rs370685574,6,82819210,T,G:0-50	40	85.8	0	50	50	rs370685574
chrX	86012327	86012376	seqA,rs370685574,6,82819210,T,G:0-50	40	85.8	0	50	50	rs370685574
chrX	97202440	97202489	seqA,rs370685574,6,82819210,T,G:0-50	40	85.8	0	50	50	rs370685574
chrX	116488945	116488994	seqA,rs370685574,6,82819210,T,G:0-50	40	85.8	0	50	50	rs370685574
chrX	135643690	135643738	seqA,rs370685574,6,82819210,T,G:0-50	41	85.5	0	50	50	rs370685574
chrX	155148698	155148746	seqA,rs370685574,6,82819210,T,G:1-50	39	87.3	1	50	49	rs370685574
chrX	45105288	45105337	seqA,rs370685574,6,82819210,T,G:0-50	38	83.7	0	50	50	rs370685574
chrX	56282272	56282321	seqA,rs370685574,6,82819210,T,G:0-50	38	83.7	0	50	50	rs370685574
chrX	77405503	77405552	seqA,rs370685574,6,82819210,T,G:0-50	38	83.7	0	50	50	rs370685574
chrX	20563476	20563519	seqA,rs370685574,6,82819210,T,G:7-50	35	90.7	7	50	43	rs370685574
chrY	5822280	5822305	seqA,rs370685574,6,82819210,T,G:25-50	25	100.0	25	50	25	rs370685574
chrX	71837748	71837797	seqA,rs370685574,6,82819210,T,G:0-50	44	89.8	0	50	50	rs370685574
chrX	153933415	153933465	seqA,rs370685574,6,82819210,T,G:0-50	42	92.0	0	50	50	rs370685574
chrX	15439926	15439975	seqA,rs370685574,6,82819210,T,G:0-50	42	87.8	0	50	50	rs370685574
chrX	51115547	51115596	seqA,rs370685574,6,82819210,T,G:0-50	42	87.8	0	50	50	rs370685574
chrX	71098266	71098315	seqA,rs370685574,6,82819210,T,G:0-50	42	87.8	0	50	50	rs370685574
chrX	72174823	72174872	seqA,rs370685574,6,82819210,T,G:0-50	42	87.8	0	50	50	rs370685574
chrX	116426094	116426143	seqA,rs370685574,6,82819210,T,G:1-50	39	89.8	1	50	49	rs370685574
chrX	23562461	23562510	seqA,rs370685574,6,82819210,T,G:0-50	40	85.8	0	50	50	rs370685574
chrX	40584590	40584639	seqA,rs370685574,6,82819210,T,G:0-50	40	85.8	0	50	50	rs370685574
chrX	116833697	116833746	seqA,rs370685574,6,82819210,T,G:0-50	40	85.8	0	50	50	rs370685574
chrX	37600040	37600086	seqA,rs370685574,6,82819210,T,G:3-50	39	87.0	3	50	47	rs370685574
chrX	76861662	76861963	seqA,rs370685574,6,82819210,T,G:0-50	43	93.9	0	50	50	rs370685574
chrX	93606269	93606317	seqA,rs370685574,6,82819210,T,G:0-50	39	83.4	0	50	50	rs370685574
chrX	124000998	124001047	seqA,rs370685574,6,82819210,T,G:0-50	38	83.7	0	50	50	rs370685574
chrX	49509091	49509127	seqA,rs370685574,6,82819210,T,G:14-50	34	97.3	14	50	36	rs370685574
chrX	82494498	82494569	seqA,rs370685574,6,82819210,T,G:0-50	37	87.8	0	50	50	rs370685574
chrX	123268377	123268397	seqA,rs370689663,13,109121171,A,G:30-50	20	100.0	30	50	20	rs370689663
chrX	13724279	13724299	seqA,rs370689663,13,109121171,A,G:4-24	20	100.0	4	24	20	rs370689663
chrY	27620513	27620551	seqA,rs370692876,6,135625339,T,C:0-40	33	84.3	0	40	40	rs370692876
chrY	28621972	28622023	seqA,rs370692876,6,135625339,T,C:0-49	35	90.7	0	49	49	rs370692876
chrY	5278227	5278266	seqA,rs370692876,6,135625339,T,C:0-38	33	94.5	0	38	38	rs370692876
chrY	28503222	28503254	seqA,rs370692876,6,135625339,T,C:0-32	28	93.8	0	32	32	rs370692876
chrY	7090617	7090654	seqA,rs370692876,6,135625339,T,C:0-38	30	83.8	0	38	38	rs370692876
chrY	7774198	7774247	seqA,rs370692876,6,135625339,T,C:0-31	28	96.7	0	31	31	rs370692876
chrY	26319528	26319567	seqA,rs370692876,6,135625339,T,C:0-35	29	96.8	0	35	35	rs370692876
chrX	77094617	77094655	seqA,rs370692876,6,135625339,T,C:0-38	34	94.8	0	38	38	rs370692876
chrX	92593074	92593124	seqA,rs370692876,6,135625339,T,C:1-48	36	89.2	1	48	47	rs370692876
chrX	19822107	19822144	seqA,rs370692876,6,135625339,T,C:0-38	32	86.5	0	38	38	rs370692876
chrX	33301952	33301989	seqA,rs370692876,6,135625339,T,C:0-38	32	86.5	0	38	38	rs370692876
chrX	44678227	44678259	seqA,rs370692876,6,135625339,T,C:0-32	30	96.9	0	32	32	rs370692876
chrX	89683002	89683035	seqA,rs370692876,6,135625339,T,C:0-32	31	100.0	0	32	32	rs370692876
chrX	143578927	143578961	seqA,rs370692876,6,135625339,T,C:0-34	30	94.2	0	34	34	rs370692876
chrX	82309137	82309174	seqA,rs370692876,6,135625339,T,C:0-39	32	83.8	0	39	39	rs370692876
chrX	91550897	91550936	seqA,rs370692876,6,135625339,T,C:0-38	33	94.5	0	38	38	rs370692876
chrX	9944688	9944720	seqA,rs370692876,6,135625339,T,C:0-32	28	93.8	0	32	32	rs370692876
chrX	11649463	11649495	seqA,rs370692876,6,135625339,T,C:0-32	28	93.8	0	32	32	rs370692876
chrX	14107232	14107269	seqA,rs370692876,6,135625339,T,C:0-38	30	83.8	0	38	38	rs370692876
chrX	37729317	37729349	seqA,rs370692876,6,135625339,T,C:0-32	28	93.8	0	32	32	rs370692876
chrX	41142828	41142860	seqA,rs370692876,6,135625339,T,C:0-32	28	93.8	0	32	32	rs370692876
chrX	44264117	44264149	seqA,rs370692876,6,135625339,T,C:0-32	28	93.8	0	32	32	rs370692876
chrX	46983797	46983829	seqA,rs370692876,6,135625339,T,C:0-32	28	93.8	0	32	32	rs370692876
chrY	27497231	27497269	seqA,rs370692876,6,135625339,T,C:0-38	32	92.2	0	38	38	rs370692876
chrY	17446949	17446984	seqA,rs370692876,6,135625339,T,C:0-37	32	88.3	0	37	37	rs370692876
chrY	19532892	19532929	seqA,rs370692876,6,135625339,T,C:0-38	32	86.5	0	38	38	rs370692876
chrY	17653880	17653913	seqA,rs370692876,6,135625339,T,C:0-33	29	94.0	0	33	33	rs370692876
chrY	26341881	26341919	seqA,rs370692876,6,135625339,T,C:0-40	33	88.6	0	40	40	rs370692876
chrY	1781767	1781799	seqA,rs370692876,6,135625339,T,C:0-32	28	93.8	0	32	32	rs370692876
chrY	23792451	23792483	seqA,rs370692876,6,135625339,T,C:0-32	28	93.8	0	32	32	rs370692876
chrY	27474753	27474789	seqA,rs370692876,6,135625339,T,C:0-38	31	87.9	0	38	38	rs370692876
chrY	15476412	15476443	seqA,rs370692876,6,135625339,T,C:1-32	27	93.6	1	32	31	rs370692876
chrY	2431416	2431458	seqA,rs370692876,6,135625339,T,C:0-33	30	97.0	0	33	33	rs370692876
chrY	27616661	27616693	seqA,rs370692876,6,135625339,T,C:0-32	26	90.7	0	32	32	rs370692876
chrY	4603446	4603478	seqA,rs370692876,6,135625339,T,C:0-32	26	90.7	0	32	32	rs370692876
chrY	21923992	21924029	seqA,rs370692876,6,135625339,T,C:0-38	29	90.4	0	38	38	rs370692876
chrX	78209524	78209568	seqA,rs370692876,6,135625339,T,C:0-38	35	97.4	0	38	38	rs370692876
chrX	33898796	33898833	seqA,rs370692876,6,135625339,T,C:0-38	32	86.5	0	38	38	rs370692876
chrX	44451423	44451473	seqA,rs370692876,6,135625339,T,C:0-48	35	92.7	0	48	48	rs370692876
chrX	70550897	70550934	seqA,rs370692876,6,135625339,T,C:0-38	32	86.5	0	38	38	rs370692876
chrX	70590359	70590398	seqA,rs370692876,6,135625339,T,C:0-38	31	92.2	0	38	38	rs370692876
chrX	72538006	72538043	seqA,rs370692876,6,135625339,T,C:0-38	32	86.5	0	38	38	rs370692876
chrX	96908356	96908393	seqA,rs370692876,6,135625339,T,C:0-38	32	86.5	0	38	38	rs370692876
chrX	119699749	119699783	seqA,rs370692876,6,135625339,T,C:0-34	30	94.2	0	34	34	rs370692876
chrX	24122161	24122213	seqA,rs370692876,6,135625339,T,C:0-49	36	95.2	0	49	49	rs370692876
chrX	38148197	38148233	seqA,rs370692876,6,135625339,T,C:0-38	31	85.8	0	38	38	rs370692876
chrX	40452921	40452957	seqA,rs370692876,6,135625339,T,C:1-38	31	86.2	1	38	37	rs370692876
chrX	47206065	47206098	seqA,rs370692876,6,135625339,T,C:0-33	29	94.0	0	33	33	rs370692876
chrX	91417344	91417389	seqA,rs370692876,6,135625339,T,C:0-43	33	92.4	0	43	43	rs370692876
chrX	92825250	92825283	seqA,rs370692876,6,135625339,T,C:0-33	29	94.0	0	33	33	rs370692876
chrX	1831767	1831799	seqA,rs370692876,6,135625339,T,C:0-32	28	93.8	0	32	32	rs370692876
chrX	3722956	3722988	seqA,rs370692876,6,135625339,T,C:0-32	28	93.8	0	32	32	rs370692876
chrY	28473331	28473370	seqA,rs370693987,5,138333680,A,G:0-39	37	97.5	0	39	39	rs370693987
chrY	4667322	4667360	seqA,rs370693987,5,138333680,A,G:1-39	34	94.8	1	39	38	rs370693987
chrY	59063757	59063796	seqA,rs370693987,5,138333680,A,G:0-39	33	92.4	0	39	39	rs370693987
chrY	4715886	4715918	seqA,rs370693987,5,138333680,A,G:8-40	32	100.0	8	40	32	rs370693987
chrY	3594437	3594470	seqA,rs370693987,5,138333680,A,G:6-39	31	97.0	6	39	33	rs370693987
chrY	8660740	8660777	seqA,rs370693987,5,138333680,A,G:0-37	31	91.9	0	37	37	rs370693987
chrY	59171722	59171757	seqA,rs370693987,5,138333680,A,G:0-35	31	94.3	0	35	35	rs370693987
chrY	5383543	5383581	seqA,rs370693987,5,138333680,A,G:0-38	30	89.5	0	38	38	rs370693987
chrY	5584708	5584741	seqA,rs370693987,5,138333680,A,G:6-39	29	94.0	6	39	33	rs370693987
chrY	13618653	13618683	seqA,rs370693987,5,138333680,A,G:8-38	28	96.7	8	38	30	rs370693987
chrY	5524715	5524744	seqA,rs370693987,5,138333680,A,G:10-39	27	96.6	10	39	29	rs370693987
chrY	6056243	6056273	seqA,rs370693987,5,138333680,A,G:9-39	26	93.4	9	39	30	rs370693987
chrY	59165480	59165513	seqA,rs370693987,5,138333680,A,G:0-33	25	87.9	0	33	33	rs370693987
chrY	21884780	21884813	seqA,rs370693987,5,138333680,A,G:0-33	25	87.9	0	33	33	rs370693987
chrY	4488694	4488727	seqA,rs370693987,5,138333680,A,G:0-33	25	87.9	0	33	33	rs370693987
chrY	5551441	5551464	seqA,rs370693987,5,138333680,A,G:6-29	23	100.0	6	29	23	rs370693987
chrX	145049135	145049184	seqA,rs370693987,5,138333680,A,G:0-49	41	91.9	0	49	49	rs370693987
chrX	51971837	51971876	seqA,rs370693987,5,138333680,A,G:0-39	39	100.0	0	39	39	rs370693987
chrX	15001188	15001227	seqA,rs370693987,5,138333680,A,G:0-39	37	97.5	0	39	39	rs370693987
chrX	65880260	65880299	seqA,rs370693987,5,138333680,A,G:0-39	37	97.5	0	39	39	rs370693987
chrX	66696312	66696351	seqA,rs370693987,5,138333680,A,G:0-39	37	97.5	0	39	39	rs370693987
chrX	74628862	74628901	seqA,rs370693987,5,138333680,A,G:0-39	37	97.5	0	39	39	rs370693987
chrX	50635057	50635093	seqA,rs370693987,5,138333680,A,G:3-39	36	100.0	3	39	36	rs370693987
chrX	63294269	63294742	seqA,rs370693987,5,138333680,A,G:0-41	40	100.0	0	41	41	rs370693987
chrX	93838741	93838777	seqA,rs370693987,5,138333680,A,G:3-39	36	100.0	3	39	36	rs370693987
chrX	8428947	8428986	seqA,rs370693987,5,138333680,A,G:0-39	35	94.9	0	39	39	rs370693987
chrX	23563665	23563704	seqA,rs370693987,5,138333680,A,G:0-39	35	94.9	0	39	39	rs370693987
chrX	29121169	29121208	seqA,rs370693987,5,138333680,A,G:0-39	35	94.9	0	39	39	rs370693987
chrX	34718845	34718884	seqA,rs370693987,5,138333680,A,G:0-39	35	94.9	0	39	39	rs370693987
chrX	45176110	45176149	seqA,rs370693987,5,138333680,A,G:0-39	35	94.9	0	39	39	rs370693987
chrX	73784222	73784261	seqA,rs370693987,5,138333680,A,G:0-39	35	94.9	0	39	39	rs370693987
chrX	74210035	74210074	seqA,rs370693987,5,138333680,A,G:0-39	35	94.9	0	39	39	rs370693987
chrY	59042862	59042912	seqA,rs370693987,5,138333680,A,G:0-50	42	92.0	0	50	50	rs370693987
chrY	4629802	4629845	seqA,rs370693987,5,138333680,A,G:6-50	40	90.7	6	50	44	rs370693987
chrY	4340776	4340815	seqA,rs370693987,5,138333680,A,G:0-39	35	94.9	0	39	39	rs370693987
chrY	5154477	5154516	seqA,rs370693987,5,138333680,A,G:0-39	31	89.8	0	39	39	rs370693987
chrY	5425252	5425291	seqA,rs370693987,5,138333680,A,G:0-39	29	87.2	0	39	39	rs370693987
chrY	21576419	21576463	seqA,rs370693987,5,138333680,A,G:0-38	31	92.2	0	38	38	rs370693987
chrY	6578886	6578918	seqA,rs370693987,5,138333680,A,G:3-35	28	93.8	3	35	32	rs370693987
chrY	17835754	17835786	seqA,rs370693987,5,138333680,A,G:0-32	28	93.8	0	32	32	rs370693987
chrY	4476470	4476503	seqA,rs370693987,5,138333680,A,G:0-33	27	91.0	0	33	33	rs370693987
chrY	15662836	15672734	seqA,rs370693987,5,138333680,A,G:0-39	34	94.9	0	39	39	rs370693987
chrY	4910702	4910734	seqA,rs370693987,5,138333680,A,G:0-32	26	90.7	0	32	32	rs370693987
chrY	6748132	6748164	seqA,rs370693987,5,138333680,A,G:0-32	26	90.7	0	32	32	rs370693987
chrY	7439646	7439678	seqA,rs370693987,5,138333680,A,G:0-32	26	90.7	0	32	32	rs370693987
chrY	8235942	8235974	seqA,rs370693987,5,138333680,A,G:0-32	26	90.7	0	32	32	rs370693987
chrY	13548566	13548598	seqA,rs370693987,5,138333680,A,G:0-32	26	90.7	0	32	32	rs370693987
chrY	14110872	14110904	seqA,rs370693987,5,138333680,A,G:0-32	26	90.7	0	32	32	rs370693987
chrX	154939856	154939906	seqA,rs370693987,5,138333680,A,G:0-50	42	92.0	0	50	50	rs370693987
chrX	90775518	90775561	seqA,rs370693987,5,138333680,A,G:6-50	40	90.7	6	50	44	rs370693987
chrX	21433214	21433253	seqA,rs370693987,5,138333680,A,G:0-39	37	97.5	0	39	39	rs370693987
chrX	34205554	34205593	seqA,rs370693987,5,138333680,A,G:0-39	37	97.5	0	39	39	rs370693987
chrX	44270772	44270811	seqA,rs370693987,5,138333680,A,G:0-39	37	97.5	0	39	39	rs370693987
chrX	44982879	44982928	seqA,rs370693987,5,138333680,A,G:1-50	37	87.8	1	50	49	rs370693987
chrX	73866984	73867023	seqA,rs370693987,5,138333680,A,G:0-39	37	97.5	0	39	39	rs370693987
chrX	96215151	96215190	seqA,rs370693987,5,138333680,A,G:0-39	37	97.5	0	39	39	rs370693987
chrX	112719699	112719738	seqA,rs370693987,5,138333680,A,G:0-39	37	97.5	0	39	39	rs370693987
chrX	127908156	127908195	seqA,rs370693987,5,138333680,A,G:0-39	37	97.5	0	39	39	rs370693987
chrX	33779620	33779658	seqA,rs370693987,5,138333680,A,G:0-38	36	97.4	0	38	38	rs370693987
chrX	129573357	129573397	seqA,rs370693987,5,138333680,A,G:0-40	36	95.0	0	40	40	rs370693987
chrX	143602009	143602059	seqA,rs370693987,5,138333680,A,G:0-50	36	86.0	0	50	50	rs370693987
chrX	11063490	11063529	seqA,rs370693987,5,138333680,A,G:0-39	35	94.9	0	39	39	rs370693987
chrX	16089079	16089118	seqA,rs370693987,5,138333680,A,G:0-39	35	94.9	0	39	39	rs370693987
chrX	55263222	55263261	seqA,rs370693987,5,138333680,A,G:0-39	35	94.9	0	39	39	rs370693987
chrX	63798433	63798478	seqA,rs370697128,8,63919474,T,C:5-50	39	93.4	5	50	45	rs370697128
chrX	67551531	67551576	seqA,rs370697128,8,63919474,T,C:5-50	39	93.4	5	50	45	rs370697128
chrX	49382714	49382744	seqA,rs370707114,12,107084105,T,C:10-46	27	73.4	10	46	36	rs370707114
chrY	18052287	18052328	seqA,rs370711798,0,0,T,G:0-41	39	97.6	0	41	41	rs370711798
chrY	59346722	59346762	seqA,rs370711798,0,0,T,G:0-40	36	95.0	0	40	40	rs370711798
chrX	118169824	118169874	seqA,rs370711798,0,0,T,G:0-50	48	98.0	0	50	50	rs370711798
chrX	112031390	112031440	seqA,rs370711798,0,0,T,G:0-50	42	92.0	0	50	50	rs370711798
chrX	3670097	3670137	seqA,rs370711798,0,0,T,G:0-40	38	97.5	0	40	40	rs370711798
chrX	155243716	155243756	seqA,rs370711798,0,0,T,G:0-40	36	95.0	0	40	40	rs370711798
chrX	115978391	115978431	seqA,rs370711798,0,0,T,G:0-40	36	95.0	0	40	40	rs370711798
chrX	77097764	77097801	seqA,rs370711798,0,0,T,G:0-37	33	94.6	0	37	37	rs370711798
chrX	114145141	114145162	seqA,rs370711798,0,0,T,G:19-40	21	100.0	19	40	21	rs370711798
chrX	109014440	109014461	seqA,rs370711798,0,0,T,G:19-40	21	100.0	19	40	21	rs370711798
chrX	26982577	26982617	seqA,rs370711798,0,0,T,G:0-40	40	100.0	0	40	40	rs370711798
chrX	135785785	135785824	seqA,rs370711798,0,0,T,G:1-40	35	94.9	1	40	39	rs370711798
chrX	93685852	93685892	seqA,rs370711798,0,0,T,G:0-40	34	92.5	0	40	40	rs370711798
chrX	48985474	48985514	seqA,rs370711798,0,0,T,G:0-40	34	92.5	0	40	40	rs370711798
chrX	37231660	37231700	seqA,rs370711798,0,0,T,G:0-40	34	92.5	0	40	40	rs370711798
chrX	35510312	35510700	seqA,rs370711798,0,0,T,G:0-40	37	97.5	0	40	40	rs370711798
chrX	48129250	48129290	seqA,rs370711798,0,0,T,G:0-40	28	85.0	0	40	40	rs370711798
chrX	45004175	45004203	seqA,rs370711798,0,0,T,G:9-37	26	96.5	9	37	28	rs370711798
chrX	139712460	139712481	seqA,rs370711798,0,0,T,G:19-40	21	100.0	19	40	21	rs370711798
chrX	119048615	119048636	seqA,rs370711801,18,15203194,T,C:7-28	21	100.0	7	28	21	rs370711801
chrY	59234265	59234316	seqA,rs370716334,6,49195872,T,C:0-50	43	94.0	0	50	50	rs370716334
chrY	15627506	15627585	seqA,rs370716334,6,49195872,T,C:0-50	43	94.0	0	50	50	rs370716334
chrY	8293225	8293276	seqA,rs370716334,6,49195872,T,C:0-50	44	96.0	0	50	50	rs370716334
chrY	5279670	5279749	seqA,rs370716334,6,49195872,T,C:0-50	39	90.0	0	50	50	rs370716334
chrX	10218986	10219037	seqA,rs370716334,6,49195872,T,C:0-50	45	96.0	0	50	50	rs370716334
chrX	14206969	14207020	seqA,rs370716334,6,49195872,T,C:0-50	45	96.0	0	50	50	rs370716334
chrX	103282660	103282711	seqA,rs370716334,6,49195872,T,C:0-50	45	96.0	0	50	50	rs370716334
chrX	108419225	108419276	seqA,rs370716334,6,49195872,T,C:0-50	45	96.0	0	50	50	rs370716334
chrX	144440150	144440201	seqA,rs370716334,6,49195872,T,C:0-50	45	96.0	0	50	50	rs370716334
chrX	14988340	14988391	seqA,rs370716334,6,49195872,T,C:0-50	43	94.0	0	50	50	rs370716334
chrX	19798785	19798836	seqA,rs370716334,6,49195872,T,C:0-50	43	94.0	0	50	50	rs370716334
chrX	28973620	28973671	seqA,rs370716334,6,49195872,T,C:0-50	43	94.0	0	50	50	rs370716334
chrX	31768485	31768536	seqA,rs370716334,6,49195872,T,C:0-50	43	94.0	0	50	50	rs370716334
chrX	55448530	55448581	seqA,rs370716334,6,49195872,T,C:0-50	43	94.0	0	50	50	rs370716334
chrX	62414435	62414486	seqA,rs370716334,6,49195872,T,C:0-50	43	94.0	0	50	50	rs370716334
chrX	62447885	62447936	seqA,rs370716334,6,49195872,T,C:0-50	43	94.0	0	50	50	rs370716334
chrX	70874863	70874914	seqA,rs370716334,6,49195872,T,C:0-50	43	94.0	0	50	50	rs370716334
chrX	79789990	79790041	seqA,rs370716334,6,49195872,T,C:0-50	43	94.0	0	50	50	rs370716334
chrX	85605600	85605651	seqA,rs370716334,6,49195872,T,C:0-50	43	94.0	0	50	50	rs370716334
chrX	104150213	104150259	seqA,rs370716334,6,49195872,T,C:4-50	42	95.7	4	50	46	rs370716334
chrY	9783485	9783536	seqA,rs370716334,6,49195872,T,C:0-50	43	94.0	0	50	50	rs370716334
chrY	14661265	14661316	seqA,rs370716334,6,49195872,T,C:0-50	43	94.0	0	50	50	rs370716334
chrY	25005835	25005886	seqA,rs370716334,6,49195872,T,C:0-50	43	94.0	0	50	50	rs370716334
chrY	59000105	59000156	seqA,rs370716334,6,49195872,T,C:0-50	43	94.0	0	50	50	rs370716334
chrY	3316330	3316381	seqA,rs370716334,6,49195872,T,C:0-50	44	96.0	0	50	50	rs370716334
chrY	16356069	16356115	seqA,rs370716334,6,49195872,T,C:4-50	40	93.5	4	50	46	rs370716334
chrY	16784795	16784846	seqA,rs370716334,6,49195872,T,C:0-50	44	96.0	0	50	50	rs370716334
chrY	17955865	17955916	seqA,rs370716334,6,49195872,T,C:0-50	44	96.0	0	50	50	rs370716334
chrY	18142670	18142721	seqA,rs370716334,6,49195872,T,C:0-50	41	92.0	0	50	50	rs370716334
chrY	18878835	18878886	seqA,rs370716334,6,49195872,T,C:0-50	44	96.0	0	50	50	rs370716334
chrY	19012770	19012816	seqA,rs370716334,6,49195872,T,C:4-50	40	93.5	4	50	46	rs370716334
chrY	22181865	22181916	seqA,rs370716334,6,49195872,T,C:0-50	44	96.0	0	50	50	rs370716334
chrY	22883680	22883731	seqA,rs370716334,6,49195872,T,C:0-50	44	96.0	0	50	50	rs370716334
chrY	23048940	23048991	seqA,rs370716334,6,49195872,T,C:0-50	44	96.0	0	50	50	rs370716334
chrY	24144385	24144436	seqA,rs370716334,6,49195872,T,C:0-50	44	96.0	0	50	50	rs370716334
chrY	25295575	25295626	seqA,rs370716334,6,49195872,T,C:0-50	44	96.0	0	50	50	rs370716334
chrX	18127760	18127811	seqA,rs370716334,6,49195872,T,C:0-50	45	96.0	0	50	50	rs370716334
chrX	11019215	11019266	seqA,rs370716334,6,49195872,T,C:0-50	43	94.0	0	50	50	rs370716334
chrX	12494320	12494371	seqA,rs370716334,6,49195872,T,C:0-50	43	94.0	0	50	50	rs370716334
chrX	14104110	14104161	seqA,rs370716334,6,49195872,T,C:0-50	43	94.0	0	50	50	rs370716334
chrX	16344650	16344701	seqA,rs370716334,6,49195872,T,C:0-50	43	94.0	0	50	50	rs370716334
chrX	19440035	19440086	seqA,rs370716334,6,49195872,T,C:0-50	43	94.0	0	50	50	rs370716334
chrX	19487405	19487456	seqA,rs370716334,6,49195872,T,C:0-50	43	94.0	0	50	50	rs370716334
chrX	32504855	32504906	seqA,rs370716334,6,49195872,T,C:0-50	43	94.0	0	50	50	rs370716334
chrX	33322420	33322471	seqA,rs370716334,6,49195872,T,C:0-50	43	94.0	0	50	50	rs370716334
chrX	41634025	41634076	seqA,rs370716334,6,49195872,T,C:0-50	43	94.0	0	50	50	rs370716334
chrX	42752345	42752396	seqA,rs370716334,6,49195872,T,C:0-50	43	94.0	0	50	50	rs370716334
chrX	49829555	49829606	seqA,rs370716334,6,49195872,T,C:0-50	43	94.0	0	50	50	rs370716334
chrX	50990845	50990896	seqA,rs370716334,6,49195872,T,C:0-50	43	94.0	0	50	50	rs370716334
chrX	55373395	55373446	seqA,rs370716334,6,49195872,T,C:0-50	43	94.0	0	50	50	rs370716334
chrX	62112444	62112490	seqA,rs370716334,6,49195872,T,C:4-50	42	95.7	4	50	46	rs370716334
chrX	62403810	62403861	seqA,rs370716334,6,49195872,T,C:0-50	43	94.0	0	50	50	rs370716334
chrY	1776755	1776805	seqA,rs370716604,11,39904456,T,G:0-50	38	88.0	0	50	50	rs370716604
chrY	15675245	15675295	seqA,rs370716604,11,39904456,T,G:0-50	38	88.0	0	50	50	rs370716604
chrY	22623256	22623301	seqA,rs370716604,11,39904456,T,G:5-50	35	88.9	5	50	45	rs370716604
chrY	24140301	24140346	seqA,rs370716604,11,39904456,T,G:5-50	35	88.9	5	50	45	rs370716604
chrY	5347171	5347215	seqA,rs370716604,11,39904456,T,G:6-50	34	88.7	6	50	44	rs370716604
chrY	23018040	23018085	seqA,rs370716604,11,39904456,T,G:5-50	33	86.7	5	50	45	rs370716604
chrY	26050619	26050662	seqA,rs370716604,11,39904456,T,G:4-47	33	88.4	4	47	43	rs370716604
chrY	7345949	7345994	seqA,rs370716604,11,39904456,T,G:5-50	29	82.3	5	50	45	rs370716604
chrY	59249121	59249167	seqA,rs370716604,11,39904456,T,G:4-50	33	94.8	4	50	46	rs370716604
chrY	21351111	21351156	seqA,rs370716604,11,39904456,T,G:5-50	27	80.0	5	50	45	rs370716604
chrY	20320094	20320137	seqA,rs370716604,11,39904456,T,G:7-50	27	81.4	7	50	43	rs370716604
chrY	22546565	22546587	seqA,rs370716604,11,39904456,T,G:28-50	20	95.5	28	50	22	rs370716604
chrY	18134433	18134455	seqA,rs370716604,11,39904456,T,G:28-50	20	95.5	28	50	22	rs370716604
chrX	116102874	116102924	seqA,rs370716604,11,39904456,T,G:0-50	40	90.0	0	50	50	rs370716604
chrX	1826755	1826805	seqA,rs370716604,11,39904456,T,G:0-50	38	88.0	0	50	50	rs370716604
chrX	51259265	51259315	seqA,rs370716604,11,39904456,T,G:0-50	38	88.0	0	50	50	rs370716604
chrX	64607613	64607662	seqA,rs370716604,11,39904456,T,G:1-50	37	87.8	1	50	49	rs370716604
chrX	49388757	49388807	seqA,rs370716604,11,39904456,T,G:0-50	36	86.0	0	50	50	rs370716604
chrX	69147100	69147144	seqA,rs370716604,11,39904456,T,G:6-50	36	91.0	6	50	44	rs370716604
chrX	78474143	78474189	seqA,rs370716604,11,39904456,T,G:4-50	36	89.2	4	50	46	rs370716604
chrX	87955665	87955709	seqA,rs370716604,11,39904456,T,G:6-50	36	91.0	6	50	44	rs370716604
chrX	91622592	91622636	seqA,rs370716604,11,39904456,T,G:6-50	36	91.0	6	50	44	rs370716604
chrX	19295579	19295625	seqA,rs370716604,11,39904456,T,G:4-50	34	87.0	4	50	46	rs370716604
chrX	23475764	23475810	seqA,rs370716604,11,39904456,T,G:4-50	34	87.0	4	50	46	rs370716604
chrX	50762151	50762193	seqA,rs370716604,11,39904456,T,G:5-47	34	90.5	5	47	42	rs370716604
chrX	65326239	65326285	seqA,rs370716604,11,39904456,T,G:4-50	34	87.0	4	50	46	rs370716604
chrX	65910920	65910966	seqA,rs370716604,11,39904456,T,G:4-50	34	87.0	4	50	46	rs370716604
chrX	66185028	66185074	seqA,rs370716604,11,39904456,T,G:4-50	34	87.0	4	50	46	rs370716604
chrX	71061870	71061916	seqA,rs370716604,11,39904456,T,G:4-50	34	87.0	4	50	46	rs370716604
chrY	18212500	18212544	seqA,rs370716604,11,39904456,T,G:5-50	35	84.1	5	50	45	rs370716604
chrY	21418324	21418365	seqA,rs370716604,11,39904456,T,G:1-42	31	87.9	1	42	41	rs370716604
chrY	14725960	14725999	seqA,rs370716604,11,39904456,T,G:6-46	32	84.7	6	46	40	rs370716604
chrX	105042789	105042835	seqA,rs370716604,11,39904456,T,G:0-46	38	91.4	0	46	46	rs370716604
chrX	72281516	72281565	seqA,rs370716604,11,39904456,T,G:1-50	37	87.8	1	50	49	rs370716604
chrX	79243863	79243910	seqA,rs370716604,11,39904456,T,G:0-47	37	89.4	0	47	47	rs370716604
chrX	54889864	54889910	seqA,rs370716604,11,39904456,T,G:4-50	36	89.2	4	50	46	rs370716604
chrX	64129489	64129535	seqA,rs370716604,11,39904456,T,G:4-50	36	89.2	4	50	46	rs370716604
chrX	101831236	101831282	seqA,rs370716604,11,39904456,T,G:4-50	36	89.2	4	50	46	rs370716604
chrX	101707413	101707458	seqA,rs370716604,11,39904456,T,G:1-46	35	88.9	1	46	45	rs370716604
chrX	83210685	83210725	seqA,rs370716604,11,39904456,T,G:6-46	34	92.5	6	46	40	rs370716604
chrX	64342285	64342331	seqA,rs370716604,11,39904456,T,G:4-50	34	87.0	4	50	46	rs370716604
chrX	72916950	72916992	seqA,rs370716604,11,39904456,T,G:4-46	32	88.1	4	46	42	rs370716604
chrX	66731070	66731115	seqA,rs370716604,11,39904456,T,G:6-50	33	88.4	6	50	44	rs370716604
chrX	56222540	56222583	seqA,rs370716604,11,39904456,T,G:2-45	31	86.1	2	45	43	rs370716604
chrX	25996908	25996940	seqA,rs370716604,11,39904456,T,G:9-42	27	89.7	9	42	33	rs370716604
chrY	1773115	1773165	seqA,rs370722287,0,0,A,G:0-50	48	98.0	0	50	50	rs370722287
chrY	4089768	4089818	seqA,rs370722287,0,0,A,G:0-50	48	98.0	0	50	50	rs370722287
chrY	4817409	4817459	seqA,rs370722287,0,0,A,G:0-50	48	98.0	0	50	50	rs370722287
chrY	5009340	5009390	seqA,rs370722287,0,0,A,G:0-50	48	98.0	0	50	50	rs370722287
chrY	5043869	5043919	seqA,rs370722287,0,0,A,G:0-50	48	98.0	0	50	50	rs370722287
chrY	7264158	7264208	seqA,rs370722287,0,0,A,G:0-50	48	98.0	0	50	50	rs370722287
chrY	8408326	8408376	seqA,rs370722287,0,0,A,G:0-50	48	98.0	0	50	50	rs370722287
chrY	9970116	9970166	seqA,rs370722287,0,0,A,G:0-50	48	98.0	0	50	50	rs370722287
chrY	14109773	14109823	seqA,rs370722287,0,0,A,G:0-50	48	98.0	0	50	50	rs370722287
chrY	15853054	15853104	seqA,rs370722287,0,0,A,G:0-50	48	98.0	0	50	50	rs370722287
chrY	15883038	15883088	seqA,rs370722287,0,0,A,G:0-50	48	98.0	0	50	50	rs370722287
chrY	16206611	16206661	seqA,rs370722287,0,0,A,G:0-50	48	98.0	0	50	50	rs370722287
chrY	16498240	16498290	seqA,rs370722287,0,0,A,G:0-50	48	98.0	0	50	50	rs370722287
chrY	17023715	17023765	seqA,rs370722287,0,0,A,G:0-50	48	98.0	0	50	50	rs370722287
chrY	17784725	17784775	seqA,rs370722287,0,0,A,G:0-50	48	98.0	0	50	50	rs370722287
chrY	18330195	18330245	seqA,rs370722287,0,0,A,G:0-50	48	98.0	0	50	50	rs370722287
chrX	143948129	143948179	seqA,rs370722287,0,0,A,G:0-50	50	100.0	0	50	50	rs370722287
chrX	1823115	1823165	seqA,rs370722287,0,0,A,G:0-50	48	98.0	0	50	50	rs370722287
chrX	5682504	5682554	seqA,rs370722287,0,0,A,G:0-50	48	98.0	0	50	50	rs370722287
chrX	6398852	6398902	seqA,rs370722287,0,0,A,G:0-50	48	98.0	0	50	50	rs370722287
chrX	10985146	10985196	seqA,rs370722287,0,0,A,G:0-50	48	98.0	0	50	50	rs370722287
chrX	10994006	10994056	seqA,rs370722287,0,0,A,G:0-50	48	98.0	0	50	50	rs370722287
chrX	11859319	11859369	seqA,rs370722287,0,0,A,G:0-50	48	98.0	0	50	50	rs370722287
chrX	14103706	14103756	seqA,rs370722287,0,0,A,G:0-50	48	98.0	0	50	50	rs370722287
chrX	14122517	14122567	seqA,rs370722287,0,0,A,G:0-50	48	98.0	0	50	50	rs370722287
chrX	16249253	16249303	seqA,rs370722287,0,0,A,G:0-50	48	98.0	0	50	50	rs370722287
chrX	16614770	16614820	seqA,rs370722287,0,0,A,G:0-50	48	98.0	0	50	50	rs370722287
chrX	17202605	17202655	seqA,rs370722287,0,0,A,G:0-50	48	98.0	0	50	50	rs370722287
chrX	17337715	17337765	seqA,rs370722287,0,0,A,G:0-50	48	98.0	0	50	50	rs370722287
chrX	18578207	18578257	seqA,rs370722287,0,0,A,G:0-50	48	98.0	0	50	50	rs370722287
chrX	19797999	19798049	seqA,rs370722287,0,0,A,G:0-50	48	98.0	0	50	50	rs370722287
chrX	19958842	19958892	seqA,rs370722287,0,0,A,G:0-50	48	98.0	0	50	50	rs370722287
chrY	345269	345319	seqA,rs370722287,0,0,A,G:0-50	48	98.0	0	50	50	rs370722287
chrY	3317101	3317151	seqA,rs370722287,0,0,A,G:0-50	48	98.0	0	50	50	rs370722287
chrY	4846933	4846983	seqA,rs370722287,0,0,A,G:0-50	48	98.0	0	50	50	rs370722287
chrY	6725984	6726034	seqA,rs370722287,0,0,A,G:0-50	48	98.0	0	50	50	rs370722287
chrY	7394904	7394954	seqA,rs370722287,0,0,A,G:0-50	48	98.0	0	50	50	rs370722287
chrY	8293355	8293405	seqA,rs370722287,0,0,A,G:0-50	48	98.0	0	50	50	rs370722287
chrY	8972442	8972492	seqA,rs370722287,0,0,A,G:0-50	48	98.0	0	50	50	rs370722287
chrY	9033880	9033930	seqA,rs370722287,0,0,A,G:0-50	48	98.0	0	50	50	rs370722287
chrY	9428988	9429038	seqA,rs370722287,0,0,A,G:0-50	48	98.0	0	50	50	rs370722287
chrY	9784257	9784307	seqA,rs370722287,0,0,A,G:0-50	48	98.0	0	50	50	rs370722287
chrY	10047255	10047305	seqA,rs370722287,0,0,A,G:0-50	48	98.0	0	50	50	rs370722287
chrY	14261209	14261259	seqA,rs370722287,0,0,A,G:0-50	48	98.0	0	50	50	rs370722287
chrY	17276396	17276446	seqA,rs370722287,0,0,A,G:0-50	48	98.0	0	50	50	rs370722287
chrY	18291305	18291355	seqA,rs370722287,0,0,A,G:0-50	48	98.0	0	50	50	rs370722287
chrY	18478858	18478908	seqA,rs370722287,0,0,A,G:0-50	48	98.0	0	50	50	rs370722287
chrY	18971680	18971730	seqA,rs370722287,0,0,A,G:0-50	48	98.0	0	50	50	rs370722287
chrX	395269	395319	seqA,rs370722287,0,0,A,G:0-50	48	98.0	0	50	50	rs370722287
chrX	5026728	5026778	seqA,rs370722287,0,0,A,G:0-50	48	98.0	0	50	50	rs370722287
chrX	5734534	5734584	seqA,rs370722287,0,0,A,G:0-50	48	98.0	0	50	50	rs370722287
chrX	6856182	6856232	seqA,rs370722287,0,0,A,G:0-50	48	98.0	0	50	50	rs370722287
chrX	11865659	11865709	seqA,rs370722287,0,0,A,G:0-50	48	98.0	0	50	50	rs370722287
chrX	12784260	12784310	seqA,rs370722287,0,0,A,G:0-50	48	98.0	0	50	50	rs370722287
chrX	12946528	12946578	seqA,rs370722287,0,0,A,G:0-50	48	98.0	0	50	50	rs370722287
chrX	14218562	14218612	seqA,rs370722287,0,0,A,G:0-50	48	98.0	0	50	50	rs370722287
chrX	15048729	15048779	seqA,rs370722287,0,0,A,G:0-50	48	98.0	0	50	50	rs370722287
chrX	16345421	16345471	seqA,rs370722287,0,0,A,G:0-50	48	98.0	0	50	50	rs370722287
chrX	16383838	16383888	seqA,rs370722287,0,0,A,G:0-50	48	98.0	0	50	50	rs370722287
chrX	16521115	16521165	seqA,rs370722287,0,0,A,G:0-50	48	98.0	0	50	50	rs370722287
chrX	18123131	18123181	seqA,rs370722287,0,0,A,G:0-50	48	98.0	0	50	50	rs370722287
chrX	18128532	18128582	seqA,rs370722287,0,0,A,G:0-50	48	98.0	0	50	50	rs370722287
chrX	20435296	20435346	seqA,rs370722287,0,0,A,G:0-50	48	98.0	0	50	50	rs370722287
chrX	20678854	20678904	seqA,rs370722287,0,0,A,G:0-50	48	98.0	0	50	50	rs370722287
chrY	15044585	15044611	seqA,rs370724016,7,68567339,T,C:11-37	24	96.2	11	37	26	rs370724016
chrY	18210310	18210330	seqA,rs370724016,7,68567339,T,C:6-26	20	100.0	6	26	20	rs370724016
chrX	48230586	48230621	seqA,rs370724016,7,68567339,T,C:0-35	29	91.5	0	35	35	rs370724016
chrX	117872784	117872818	seqA,rs370724016,7,68567339,T,C:0-34	28	91.2	0	34	34	rs370724016
chrX	124120529	124120559	seqA,rs370724016,7,68567339,T,C:5-35	26	93.4	5	35	30	rs370724016
chrX	117643261	117643294	seqA,rs370724016,7,68567339,T,C:1-35	28	84.9	1	35	34	rs370724016
chrX	65991422	65991454	seqA,rs370724016,7,68567339,T,C:18-50	26	90.7	18	50	32	rs370724016
chrX	51613006	51613034	seqA,rs370724016,7,68567339,T,C:5-33	26	96.5	5	33	28	rs370724016
chrX	146981740	146981763	seqA,rs370724016,7,68567339,T,C:3-26	23	100.0	3	26	23	rs370724016
chrX	48311420	48311444	seqA,rs370724016,7,68567339,T,C:11-35	22	95.9	11	35	24	rs370724016
chrX	70576408	70576431	seqA,rs370724016,7,68567339,T,C:12-35	21	95.7	12	35	23	rs370724016
chrY	5217117	5217149	seqA,rs370724016,7,68567339,T,C:3-35	28	93.8	3	35	32	rs370724016
chrY	2746118	2746150	seqA,rs370724016,7,68567339,T,C:5-37	28	93.8	5	37	32	rs370724016
chrY	9447244	9447267	seqA,rs370724016,7,68567339,T,C:3-26	23	100.0	3	26	23	rs370724016
chrY	8131555	8131576	seqA,rs370724016,7,68567339,T,C:6-27	21	100.0	6	27	21	rs370724016
chrX	2735062	2735095	seqA,rs370724016,7,68567339,T,C:0-33	29	94.0	0	33	33	rs370724016
chrX	91379492	91379524	seqA,rs370724016,7,68567339,T,C:3-35	28	93.8	3	35	32	rs370724016
chrX	78655898	78655927	seqA,rs370724016,7,68567339,T,C:0-29	25	93.2	0	29	29	rs370724016
chrX	76133724	76133751	seqA,rs370724016,7,68567339,T,C:7-34	25	96.3	7	34	27	rs370724016
chrX	76863133	76863161	seqA,rs370724016,7,68567339,T,C:6-34	24	92.9	6	34	28	rs370724016
chrX	134676380	134676450	seqA,rs370724016,7,68567339,T,C:0-26	25	100.0	0	26	26	rs370724016
chrX	49078390	49078414	seqA,rs370724016,7,68567339,T,C:11-35	22	95.9	11	35	24	rs370724016
chrX	47619375	47619399	seqA,rs370724016,7,68567339,T,C:11-35	22	95.9	11	35	24	rs370724016
chrX	19791929	19791952	seqA,rs370724016,7,68567339,T,C:5-28	21	95.7	5	28	23	rs370724016
chrX	14664506	14664526	seqA,rs370729579,12,62037666,A,G:24-44	20	100.0	24	44	20	rs370729579
chrY	1773439	1773488	seqA,rs370730726,0,0,A,G:0-49	49	100.0	0	49	49	rs370730726
chrY	4817732	4817781	seqA,rs370730726,0,0,A,G:0-49	49	100.0	0	49	49	rs370730726
chrY	4909926	4909975	seqA,rs370730726,0,0,A,G:0-49	49	100.0	0	49	49	rs370730726
chrY	5044192	5044241	seqA,rs370730726,0,0,A,G:0-49	49	100.0	0	49	49	rs370730726
chrY	5064795	5064844	seqA,rs370730726,0,0,A,G:0-49	49	100.0	0	49	49	rs370730726
chrY	5474987	5475036	seqA,rs370730726,0,0,A,G:0-49	49	100.0	0	49	49	rs370730726
chrY	15291764	15291813	seqA,rs370730726,0,0,A,G:0-49	49	100.0	0	49	49	rs370730726
chrY	15671930	15671979	seqA,rs370730726,0,0,A,G:0-49	49	100.0	0	49	49	rs370730726
chrY	15883360	15883409	seqA,rs370730726,0,0,A,G:0-49	49	100.0	0	49	49	rs370730726
chrY	16136829	16136878	seqA,rs370730726,0,0,A,G:0-49	49	100.0	0	49	49	rs370730726
chrY	18227354	18227403	seqA,rs370730726,0,0,A,G:0-49	49	100.0	0	49	49	rs370730726
chrY	19210441	19210490	seqA,rs370730726,0,0,A,G:0-49	49	100.0	0	49	49	rs370730726
chrY	20117874	20117923	seqA,rs370730726,0,0,A,G:0-49	49	100.0	0	49	49	rs370730726
chrY	20202162	20202211	seqA,rs370730726,0,0,A,G:0-49	49	100.0	0	49	49	rs370730726
chrY	21828610	21828659	seqA,rs370730726,0,0,A,G:0-49	49	100.0	0	49	49	rs370730726
chrY	21840745	21840794	seqA,rs370730726,0,0,A,G:0-49	49	100.0	0	49	49	rs370730726
chrX	1823439	1823488	seqA,rs370730726,0,0,A,G:0-49	49	100.0	0	49	49	rs370730726
chrX	3475760	3475809	seqA,rs370730726,0,0,A,G:0-49	49	100.0	0	49	49	rs370730726
chrX	3885491	3885540	seqA,rs370730726,0,0,A,G:0-49	49	100.0	0	49	49	rs370730726
chrX	7506410	7506459	seqA,rs370730726,0,0,A,G:0-49	49	100.0	0	49	49	rs370730726
chrX	10985467	10985516	seqA,rs370730726,0,0,A,G:0-49	49	100.0	0	49	49	rs370730726
chrX	11237784	11237833	seqA,rs370730726,0,0,A,G:0-49	49	100.0	0	49	49	rs370730726
chrX	11537531	11537580	seqA,rs370730726,0,0,A,G:0-49	49	100.0	0	49	49	rs370730726
chrX	11954180	11954229	seqA,rs370730726,0,0,A,G:0-49	49	100.0	0	49	49	rs370730726
chrX	14104029	14104078	seqA,rs370730726,0,0,A,G:0-49	49	100.0	0	49	49	rs370730726
chrX	14122840	14122889	seqA,rs370730726,0,0,A,G:0-49	49	100.0	0	49	49	rs370730726
chrX	16249576	16249625	seqA,rs370730726,0,0,A,G:0-49	49	100.0	0	49	49	rs370730726
chrX	17073250	17073299	seqA,rs370730726,0,0,A,G:0-49	49	100.0	0	49	49	rs370730726
chrX	17361380	17361429	seqA,rs370730726,0,0,A,G:0-49	49	100.0	0	49	49	rs370730726
chrX	19798336	19798385	seqA,rs370730726,0,0,A,G:0-49	49	100.0	0	49	49	rs370730726
chrX	20721899	20721948	seqA,rs370730726,0,0,A,G:0-49	49	100.0	0	49	49	rs370730726
chrX	26333311	26333360	seqA,rs370730726,0,0,A,G:0-49	49	100.0	0	49	49	rs370730726
chrY	3316780	3316829	seqA,rs370730726,0,0,A,G:0-49	49	100.0	0	49	49	rs370730726
chrY	4846611	4846660	seqA,rs370730726,0,0,A,G:0-49	49	100.0	0	49	49	rs370730726
chrY	5010138	5010187	seqA,rs370730726,0,0,A,G:0-49	49	100.0	0	49	49	rs370730726
chrY	6500017	6500066	seqA,rs370730726,0,0,A,G:0-49	49	100.0	0	49	49	rs370730726
chrY	9033558	9033607	seqA,rs370730726,0,0,A,G:0-49	49	100.0	0	49	49	rs370730726
chrY	9783935	9783984	seqA,rs370730726,0,0,A,G:0-49	49	100.0	0	49	49	rs370730726
chrY	13581846	13581895	seqA,rs370730726,0,0,A,G:0-49	49	100.0	0	49	49	rs370730726
chrY	13877733	13877782	seqA,rs370730726,0,0,A,G:0-49	49	100.0	0	49	49	rs370730726
chrY	15641095	15641144	seqA,rs370730726,0,0,A,G:0-49	49	100.0	0	49	49	rs370730726
chrY	15839151	15839200	seqA,rs370730726,0,0,A,G:0-49	49	100.0	0	49	49	rs370730726
chrY	16026482	16026531	seqA,rs370730726,0,0,A,G:0-49	49	100.0	0	49	49	rs370730726
chrY	16129610	16129659	seqA,rs370730726,0,0,A,G:0-49	49	100.0	0	49	49	rs370730726
chrY	17069960	17070009	seqA,rs370730726,0,0,A,G:0-49	49	100.0	0	49	49	rs370730726
chrY	17543125	17543174	seqA,rs370730726,0,0,A,G:0-49	49	100.0	0	49	49	rs370730726
chrY	19029258	19029307	seqA,rs370730726,0,0,A,G:0-49	49	100.0	0	49	49	rs370730726
chrY	19375587	19375636	seqA,rs370730726,0,0,A,G:0-49	49	100.0	0	49	49	rs370730726
chrX	5026406	5026455	seqA,rs370730726,0,0,A,G:0-49	49	100.0	0	49	49	rs370730726
chrX	5403685	5403734	seqA,rs370730726,0,0,A,G:0-49	49	100.0	0	49	49	rs370730726
chrX	5734212	5734261	seqA,rs370730726,0,0,A,G:0-49	49	100.0	0	49	49	rs370730726
chrX	6855860	6855909	seqA,rs370730726,0,0,A,G:0-49	49	100.0	0	49	49	rs370730726
chrX	11019665	11019714	seqA,rs370730726,0,0,A,G:0-49	49	100.0	0	49	49	rs370730726
chrX	11730572	11730621	seqA,rs370730726,0,0,A,G:0-49	49	100.0	0	49	49	rs370730726
chrX	12946206	12946255	seqA,rs370730726,0,0,A,G:0-49	49	100.0	0	49	49	rs370730726
chrX	15018081	15018130	seqA,rs370730726,0,0,A,G:0-49	49	100.0	0	49	49	rs370730726
chrX	15048407	15048456	seqA,rs370730726,0,0,A,G:0-49	49	100.0	0	49	49	rs370730726
chrX	16383516	16383565	seqA,rs370730726,0,0,A,G:0-49	49	100.0	0	49	49	rs370730726
chrX	16520793	16520842	seqA,rs370730726,0,0,A,G:0-49	49	100.0	0	49	49	rs370730726
chrX	18128210	18128259	seqA,rs370730726,0,0,A,G:0-49	49	100.0	0	49	49	rs370730726
chrX	23261836	23261885	seqA,rs370730726,0,0,A,G:0-49	49	100.0	0	49	49	rs370730726
chrX	26007681	26007730	seqA,rs370730726,0,0,A,G:0-49	49	100.0	0	49	49	rs370730726
chrX	28230081	28230130	seqA,rs370730726,0,0,A,G:0-49	49	100.0	0	49	49	rs370730726
chrX	31392125	31392174	seqA,rs370730726,0,0,A,G:0-49	49	100.0	0	49	49	rs370730726
chrY	24480004	24480054	seqA,rs370731668,0,0,T,G:0-50	44	94.0	0	50	50	rs370731668
chrX	40152419	40152468	seqA,rs370731668,0,0,T,G:0-49	47	98.0	0	49	49	rs370731668
chrX	62558306	62558356	seqA,rs370731668,0,0,T,G:0-50	46	96.0	0	50	50	rs370731668
chrX	57412165	57412208	seqA,rs370731668,0,0,T,G:7-50	41	97.7	7	50	43	rs370731668
chrX	55280714	55280743	seqA,rs370731668,0,0,T,G:10-39	29	100.0	10	39	29	rs370731668
chrX	6428864	6428914	seqA,rs370731668,0,0,T,G:0-50	46	96.0	0	50	50	rs370731668
chrY	2345606	2345656	seqA,rs370738311,10,121425038,A,G:0-50	44	94.0	0	50	50	rs370738311
chrY	1901160	1901205	seqA,rs370738311,10,121425038,A,G:0-45	39	93.4	0	45	45	rs370738311
chrY	28228665	28228701	seqA,rs370738311,10,121425038,A,G:9-45	32	94.5	9	45	36	rs370738311
chrY	24754271	24754307	seqA,rs370738311,10,121425038,A,G:9-45	32	94.5	9	45	36	rs370738311
chrY	28274164	28274204	seqA,rs370738311,10,121425038,A,G:3-43	32	90.0	3	43	40	rs370738311
chrX	2395606	2395656	seqA,rs370738311,10,121425038,A,G:0-50	44	94.0	0	50	50	rs370738311
chrX	1951160	1951205	seqA,rs370738311,10,121425038,A,G:0-45	39	93.4	0	45	45	rs370738311
chrX	98230086	98230123	seqA,rs370738311,10,121425038,A,G:9-46	37	100.0	9	46	37	rs370738311
chrX	24294745	24294786	seqA,rs370738311,10,121425038,A,G:9-50	35	92.7	9	50	41	rs370738311
chrX	133497530	133497563	seqA,rs370738311,10,121425038,A,G:0-33	28	96.7	0	33	33	rs370738311
chrX	38724076	38724097	seqA,rs370738311,10,121425038,A,G:29-50	21	100.0	29	50	21	rs370738311
chrX	91421626	91421647	seqA,rs370738311,10,121425038,A,G:10-31	21	100.0	10	31	21	rs370738311
chrY	763928	763970	seqA,rs370738311,10,121425038,A,G:8-50	40	97.7	8	50	42	rs370738311
chrY	8140613	8140649	seqA,rs370738311,10,121425038,A,G:8-44	34	97.3	8	44	36	rs370738311
chrY	14101565	14101604	seqA,rs370738311,10,121425038,A,G:1-40	33	92.4	1	40	39	rs370738311
chrY	133200	133237	seqA,rs370738311,10,121425038,A,G:8-45	33	94.6	8	45	37	rs370738311
chrY	25733672	25733708	seqA,rs370738311,10,121425038,A,G:9-45	32	94.5	9	45	36	rs370738311
chrY	24124382	24124418	seqA,rs370738311,10,121425038,A,G:9-45	32	94.5	9	45	36	rs370738311
chrX	813928	813970	seqA,rs370738311,10,121425038,A,G:8-50	40	97.7	8	50	42	rs370738311
chrX	183200	183237	seqA,rs370738311,10,121425038,A,G:8-45	33	94.6	8	45	37	rs370738311
chrX	12806245	12806277	seqA,rs370741989,1,109476287,A,G:1-28	24	96.2	1	28	27	rs370741989
chrY	28468312	28468348	seqA,rs370745273,1,227254008,C,G:13-49	36	100.0	13	49	36	rs370745273
chrY	5241297	5241327	seqA,rs370745273,1,227254008,C,G:19-49	30	100.0	19	49	30	rs370745273
chrX	89145020	89145054	seqA,rs370745273,1,227254008,C,G:0-34	32	97.1	0	34	34	rs370745273
chrX	35749580	35749614	seqA,rs370745273,1,227254008,C,G:0-34	32	97.1	0	34	34	rs370745273
chrX	138350795	138350821	seqA,rs370745273,1,227254008,C,G:23-49	26	100.0	23	49	26	rs370745273
chrY	2562718	2562759	seqA,rs370745273,1,227254008,C,G:1-42	39	97.6	1	42	41	rs370745273
chrX	106597187	106597236	seqA,rs370745273,1,227254008,C,G:0-49	45	96.0	0	49	49	rs370745273
chrX	2612718	2612759	seqA,rs370745273,1,227254008,C,G:1-42	39	97.6	1	42	41	rs370745273
chrX	30647644	30647681	seqA,rs370745273,1,227254008,C,G:12-49	35	97.3	12	49	37	rs370745273
chrX	113306438	113306474	seqA,rs370745273,1,227254008,C,G:9-45	34	97.3	9	45	36	rs370745273
chrX	20977427	20977461	seqA,rs370745273,1,227254008,C,G:0-34	32	97.1	0	34	34	rs370745273
chrY	28468312	28468348	seqB,rs370745273,1,227254008,C,G:13-49	36	100.0	13	49	36	rs370745273
chrY	5241297	5241327	seqB,rs370745273,1,227254008,C,G:19-49	30	100.0	19	49	30	rs370745273
chrX	89145020	89145054	seqB,rs370745273,1,227254008,C,G:0-34	32	97.1	0	34	34	rs370745273
chrX	35749580	35749614	seqB,rs370745273,1,227254008,C,G:0-34	32	97.1	0	34	34	rs370745273
chrX	138350795	138350821	seqB,rs370745273,1,227254008,C,G:23-49	26	100.0	23	49	26	rs370745273
chrY	2562718	2562759	seqB,rs370745273,1,227254008,C,G:1-42	39	97.6	1	42	41	rs370745273
chrX	106597187	106597236	seqB,rs370745273,1,227254008,C,G:0-49	45	96.0	0	49	49	rs370745273
chrX	2612718	2612759	seqB,rs370745273,1,227254008,C,G:1-42	39	97.6	1	42	41	rs370745273
chrX	30647644	30647681	seqB,rs370745273,1,227254008,C,G:12-49	35	97.3	12	49	37	rs370745273
chrX	113306438	113306474	seqB,rs370745273,1,227254008,C,G:9-45	34	97.3	9	45	36	rs370745273
chrX	20977427	20977461	seqB,rs370745273,1,227254008,C,G:0-34	32	97.1	0	34	34	rs370745273
chrX	153278168	153278208	seqA,rs370747179,8,12524364,T,C:0-39	26	96.5	0	39	39	rs370747179
chrX	9756854	9756877	seqA,rs370747179,8,12524364,T,C:21-43	21	100.0	21	43	22	rs370747179
chrX	82343003	82343038	seqA,rs370751280,17,64005897,T,G:0-35	28	96.8	0	35	35	rs370751280
chrY	15947263	15947303	seqA,rs370752552,10,121449718,A,G:10-50	34	92.5	10	50	40	rs370752552
chrY	19008219	19008258	seqA,rs370752552,10,121449718,A,G:11-50	33	92.4	11	50	39	rs370752552
chrY	17886219	17886258	seqA,rs370752552,10,121449718,A,G:11-50	33	92.4	11	50	39	rs370752552
chrY	14605248	14605287	seqA,rs370752552,10,121449718,A,G:11-50	31	89.8	11	50	39	rs370752552
chrY	18237346	18237376	seqA,rs370752552,10,121449718,A,G:10-40	28	96.7	10	40	30	rs370752552
chrY	21389598	21389628	seqA,rs370752552,10,121449718,A,G:10-40	26	93.4	10	40	30	rs370752552
chrY	2118382	2118408	seqA,rs370752552,10,121449718,A,G:11-37	24	96.2	11	37	26	rs370752552
chrY	5227208	5227236	seqA,rs370752552,10,121449718,A,G:0-28	22	89.3	0	28	28	rs370752552
chrY	25573879	25573899	seqA,rs370752552,10,121449718,A,G:11-31	20	100.0	11	31	20	rs370752552
chrY	7156438	7156458	seqA,rs370752552,10,121449718,A,G:11-31	20	100.0	11	31	20	rs370752552
chrX	16326845	16326885	seqA,rs370752552,10,121449718,A,G:0-40	34	92.5	0	40	40	rs370752552
chrX	44868377	44868417	seqA,rs370752552,10,121449718,A,G:10-50	34	92.5	10	50	40	rs370752552
chrX	4593407	4593446	seqA,rs370752552,10,121449718,A,G:11-50	33	92.4	11	50	39	rs370752552
chrX	115906262	115906297	seqA,rs370752552,10,121449718,A,G:15-50	33	97.2	15	50	35	rs370752552
chrX	139977268	139977307	seqA,rs370752552,10,121449718,A,G:11-50	33	92.4	11	50	39	rs370752552
chrX	71208651	71208691	seqA,rs370752552,10,121449718,A,G:0-40	32	90.0	0	40	40	rs370752552
chrX	18114024	18114063	seqA,rs370752552,10,121449718,A,G:11-50	31	89.8	11	50	39	rs370752552
chrX	88196487	88196526	seqA,rs370752552,10,121449718,A,G:11-50	31	89.8	11	50	39	rs370752552
chrX	6303346	6303386	seqA,rs370752552,10,121449718,A,G:0-40	30	87.5	0	40	40	rs370752552
chrX	6223846	6223893	seqA,rs370752552,10,121449718,A,G:11-50	32	94.5	11	50	39	rs370752552
chrX	11074855	11074894	seqA,rs370752552,10,121449718,A,G:11-50	27	84.7	11	50	39	rs370752552
chrX	64963917	64963948	seqA,rs370752552,10,121449718,A,G:0-31	25	90.4	0	31	31	rs370752552
chrX	2168382	2168408	seqA,rs370752552,10,121449718,A,G:11-37	24	96.2	11	37	26	rs370752552
chrX	102096320	102096345	seqA,rs370752552,10,121449718,A,G:11-36	23	96.0	11	36	25	rs370752552
chrX	91389588	91389616	seqA,rs370752552,10,121449718,A,G:0-28	22	89.3	0	28	28	rs370752552
chrX	53529739	53529766	seqA,rs370752552,10,121449718,A,G:1-28	21	88.9	1	28	27	rs370752552
chrY	2186842	2186892	seqA,rs370752552,10,121449718,A,G:0-50	36	86.0	0	50	50	rs370752552
chrY	2473004	2473041	seqA,rs370752552,10,121449718,A,G:0-37	29	89.2	0	37	37	rs370752552
chrY	14508003	14508032	seqA,rs370752552,10,121449718,A,G:11-40	27	96.6	11	40	29	rs370752552
chrY	28389014	28389034	seqA,rs370752552,10,121449718,A,G:11-31	20	100.0	11	31	20	rs370752552
chrX	4402913	4402963	seqA,rs370752552,10,121449718,A,G:0-50	38	88.0	0	50	50	rs370752552
chrX	2236842	2236892	seqA,rs370752552,10,121449718,A,G:0-50	36	86.0	0	50	50	rs370752552
chrX	3062353	3062403	seqA,rs370752552,10,121449718,A,G:0-50	36	86.0	0	50	50	rs370752552
chrX	6848729	6848769	seqA,rs370752552,10,121449718,A,G:0-40	36	95.0	0	40	40	rs370752552
chrX	86244109	86244148	seqA,rs370752552,10,121449718,A,G:11-50	35	94.9	11	50	39	rs370752552
chrX	8596445	8596485	seqA,rs370752552,10,121449718,A,G:10-50	34	92.5	10	50	40	rs370752552
chrX	108794567	108794607	seqA,rs370752552,10,121449718,A,G:10-50	34	92.5	10	50	40	rs370752552
chrX	64759849	64759888	seqA,rs370752552,10,121449718,A,G:11-50	33	92.4	11	50	39	rs370752552
chrX	146523904	146523943	seqA,rs370752552,10,121449718,A,G:11-50	33	92.4	11	50	39	rs370752552
chrX	111412087	111412123	seqA,rs370752552,10,121449718,A,G:14-50	30	91.7	14	50	36	rs370752552
chrX	99867556	99867596	seqA,rs370752552,10,121449718,A,G:10-50	30	87.5	10	50	40	rs370752552
chrX	16689458	16689495	seqA,rs370752552,10,121449718,A,G:0-37	29	89.2	0	37	37	rs370752552
chrX	2523004	2523041	seqA,rs370752552,10,121449718,A,G:0-37	29	89.2	0	37	37	rs370752552
chrX	137109295	137109322	seqA,rs370752552,10,121449718,A,G:10-37	27	100.0	10	37	27	rs370752552
chrX	13908521	13908550	seqA,rs370752552,10,121449718,A,G:11-40	27	96.6	11	40	29	rs370752552
chrX	16950302	16950337	seqA,rs370752552,10,121449718,A,G:14-49	25	85.8	14	49	35	rs370752552
chrY	16124836	16124886	seqA,rs370759643,0,0,C,G:0-50	50	100.0	0	50	50	rs370759643
chrY	22530305	22530355	seqA,rs370759643,0,0,C,G:0-50	50	100.0	0	50	50	rs370759643
chrY	3312018	3312068	seqA,rs370759643,0,0,C,G:0-50	48	98.0	0	50	50	rs370759643
chrY	6495253	6495303	seqA,rs370759643,0,0,C,G:0-50	48	98.0	0	50	50	rs370759643
chrY	9779166	9779216	seqA,rs370759643,0,0,C,G:0-50	48	98.0	0	50	50	rs370759643
chrY	15636324	15636374	seqA,rs370759643,0,0,C,G:0-50	48	98.0	0	50	50	rs370759643
chrY	15834257	15834307	seqA,rs370759643,0,0,C,G:0-50	48	98.0	0	50	50	rs370759643
chrY	17997742	17997792	seqA,rs370759643,0,0,C,G:0-50	48	98.0	0	50	50	rs370759643
chrY	25291243	25291293	seqA,rs370759643,0,0,C,G:0-50	48	98.0	0	50	50	rs370759643
chrY	26922582	26922632	seqA,rs370759643,0,0,C,G:0-50	48	98.0	0	50	50	rs370759643
chrY	28432606	28432656	seqA,rs370759643,0,0,C,G:0-50	48	98.0	0	50	50	rs370759643
chrY	28486309	28486359	seqA,rs370759643,0,0,C,G:0-50	48	98.0	0	50	50	rs370759643
chrY	4734829	4734879	seqA,rs370759643,0,0,C,G:0-50	46	96.0	0	50	50	rs370759643
chrY	15803645	15803695	seqA,rs370759643,0,0,C,G:0-50	46	96.0	0	50	50	rs370759643
chrY	16973403	16973453	seqA,rs370759643,0,0,C,G:0-50	46	96.0	0	50	50	rs370759643
chrY	18138359	18138409	seqA,rs370759643,0,0,C,G:0-50	46	96.0	0	50	50	rs370759643
chrX	6850950	6851000	seqA,rs370759643,0,0,C,G:0-50	50	100.0	0	50	50	rs370759643
chrX	11725796	11725846	seqA,rs370759643,0,0,C,G:0-50	50	100.0	0	50	50	rs370759643
chrX	18122839	18122889	seqA,rs370759643,0,0,C,G:0-50	50	100.0	0	50	50	rs370759643
chrX	19161215	19161265	seqA,rs370759643,0,0,C,G:0-50	50	100.0	0	50	50	rs370759643
chrX	23257061	23257111	seqA,rs370759643,0,0,C,G:0-50	50	100.0	0	50	50	rs370759643
chrX	28225312	28225362	seqA,rs370759643,0,0,C,G:0-50	50	100.0	0	50	50	rs370759643
chrX	49825229	49825279	seqA,rs370759643,0,0,C,G:0-50	50	100.0	0	50	50	rs370759643
chrX	51965649	51965699	seqA,rs370759643,0,0,C,G:0-50	50	100.0	0	50	50	rs370759643
chrX	56722746	56722796	seqA,rs370759643,0,0,C,G:0-50	50	100.0	0	50	50	rs370759643
chrX	62739430	62739480	seqA,rs370759643,0,0,C,G:0-50	50	100.0	0	50	50	rs370759643
chrX	66163062	66163112	seqA,rs370759643,0,0,C,G:0-50	50	100.0	0	50	50	rs370759643
chrX	72326410	72326460	seqA,rs370759643,0,0,C,G:0-50	50	100.0	0	50	50	rs370759643
chrX	72601247	72601297	seqA,rs370759643,0,0,C,G:0-50	50	100.0	0	50	50	rs370759643
chrX	76061493	76061543	seqA,rs370759643,0,0,C,G:0-50	50	100.0	0	50	50	rs370759643
chrX	80282764	80282814	seqA,rs370759643,0,0,C,G:0-50	50	100.0	0	50	50	rs370759643
chrX	81097080	81097130	seqA,rs370759643,0,0,C,G:0-50	50	100.0	0	50	50	rs370759643
chrY	4822503	4822553	seqA,rs370759643,0,0,C,G:0-50	50	100.0	0	50	50	rs370759643
chrY	5479761	5479811	seqA,rs370759643,0,0,C,G:0-50	50	100.0	0	50	50	rs370759643
chrY	7027695	7027745	seqA,rs370759643,0,0,C,G:0-50	50	100.0	0	50	50	rs370759643
chrY	7123137	7123187	seqA,rs370759643,0,0,C,G:0-50	50	100.0	0	50	50	rs370759643
chrY	14114705	14114755	seqA,rs370759643,0,0,C,G:0-50	50	100.0	0	50	50	rs370759643
chrY	16141602	16141652	seqA,rs370759643,0,0,C,G:0-50	50	100.0	0	50	50	rs370759643
chrY	19178365	19178415	seqA,rs370759643,0,0,C,G:0-50	50	100.0	0	50	50	rs370759643
chrY	24491312	24491362	seqA,rs370759643,0,0,C,G:0-50	50	100.0	0	50	50	rs370759643
chrY	1778203	1778253	seqA,rs370759643,0,0,C,G:0-50	48	98.0	0	50	50	rs370759643
chrY	4914700	4914750	seqA,rs370759643,0,0,C,G:0-50	48	98.0	0	50	50	rs370759643
chrY	7443634	7443684	seqA,rs370759643,0,0,C,G:0-50	48	98.0	0	50	50	rs370759643
chrY	9804889	9804939	seqA,rs370759643,0,0,C,G:0-50	48	98.0	0	50	50	rs370759643
chrY	13981320	13981370	seqA,rs370759643,0,0,C,G:0-50	48	98.0	0	50	50	rs370759643
chrY	15247958	15248008	seqA,rs370759643,0,0,C,G:0-50	48	98.0	0	50	50	rs370759643
chrY	15296537	15296587	seqA,rs370759643,0,0,C,G:0-50	48	98.0	0	50	50	rs370759643
chrY	17839746	17839796	seqA,rs370759643,0,0,C,G:0-50	48	98.0	0	50	50	rs370759643
chrX	11958955	11959005	seqA,rs370759643,0,0,C,G:0-50	50	100.0	0	50	50	rs370759643
chrX	14127615	14127665	seqA,rs370759643,0,0,C,G:0-50	50	100.0	0	50	50	rs370759643
chrX	17805029	17805079	seqA,rs370759643,0,0,C,G:0-50	50	100.0	0	50	50	rs370759643
chrX	26338086	26338136	seqA,rs370759643,0,0,C,G:0-50	50	100.0	0	50	50	rs370759643
chrX	36193964	36194014	seqA,rs370759643,0,0,C,G:0-50	50	100.0	0	50	50	rs370759643
chrX	36488820	36488870	seqA,rs370759643,0,0,C,G:0-50	50	100.0	0	50	50	rs370759643
chrX	47648619	47648669	seqA,rs370759643,0,0,C,G:0-50	50	100.0	0	50	50	rs370759643
chrX	49789635	49789685	seqA,rs370759643,0,0,C,G:0-50	50	100.0	0	50	50	rs370759643
chrX	54150699	54150749	seqA,rs370759643,0,0,C,G:0-50	50	100.0	0	50	50	rs370759643
chrX	54796359	54796409	seqA,rs370759643,0,0,C,G:0-50	50	100.0	0	50	50	rs370759643
chrX	63335432	63335482	seqA,rs370759643,0,0,C,G:0-50	50	100.0	0	50	50	rs370759643
chrX	63477776	63477826	seqA,rs370759643,0,0,C,G:0-50	50	100.0	0	50	50	rs370759643
chrX	65406092	65406142	seqA,rs370759643,0,0,C,G:0-50	50	100.0	0	50	50	rs370759643
chrX	69008683	69008733	seqA,rs370759643,0,0,C,G:0-50	50	100.0	0	50	50	rs370759643
chrX	72257195	72257245	seqA,rs370759643,0,0,C,G:0-50	50	100.0	0	50	50	rs370759643
chrX	75227206	75227256	seqA,rs370759643,0,0,C,G:0-50	50	100.0	0	50	50	rs370759643
chrY	16124836	16124885	seqB,rs370759643,0,0,C,G:0-49	49	100.0	0	49	49	rs370759643
chrY	22530305	22530354	seqB,rs370759643,0,0,C,G:0-49	49	100.0	0	49	49	rs370759643
chrY	3312018	3312067	seqB,rs370759643,0,0,C,G:0-49	47	98.0	0	49	49	rs370759643
chrY	6495253	6495302	seqB,rs370759643,0,0,C,G:0-49	47	98.0	0	49	49	rs370759643
chrY	9779166	9779215	seqB,rs370759643,0,0,C,G:0-49	47	98.0	0	49	49	rs370759643
chrY	15636324	15636373	seqB,rs370759643,0,0,C,G:0-49	47	98.0	0	49	49	rs370759643
chrY	15834257	15834306	seqB,rs370759643,0,0,C,G:0-49	47	98.0	0	49	49	rs370759643
chrY	17997742	17997791	seqB,rs370759643,0,0,C,G:0-49	47	98.0	0	49	49	rs370759643
chrY	25291243	25291292	seqB,rs370759643,0,0,C,G:0-49	47	98.0	0	49	49	rs370759643
chrY	26922582	26922631	seqB,rs370759643,0,0,C,G:0-49	47	98.0	0	49	49	rs370759643
chrY	28432606	28432655	seqB,rs370759643,0,0,C,G:0-49	47	98.0	0	49	49	rs370759643
chrY	28486309	28486358	seqB,rs370759643,0,0,C,G:0-49	47	98.0	0	49	49	rs370759643
chrY	4734829	4734878	seqB,rs370759643,0,0,C,G:0-49	45	96.0	0	49	49	rs370759643
chrY	15803645	15803694	seqB,rs370759643,0,0,C,G:0-49	45	96.0	0	49	49	rs370759643
chrY	16973403	16973452	seqB,rs370759643,0,0,C,G:0-49	45	96.0	0	49	49	rs370759643
chrY	18138359	18138408	seqB,rs370759643,0,0,C,G:0-49	45	96.0	0	49	49	rs370759643
chrX	6850950	6850999	seqB,rs370759643,0,0,C,G:0-49	49	100.0	0	49	49	rs370759643
chrX	11725796	11725845	seqB,rs370759643,0,0,C,G:0-49	49	100.0	0	49	49	rs370759643
chrX	18122839	18122888	seqB,rs370759643,0,0,C,G:0-49	49	100.0	0	49	49	rs370759643
chrX	19161215	19161264	seqB,rs370759643,0,0,C,G:0-49	49	100.0	0	49	49	rs370759643
chrX	23257061	23257110	seqB,rs370759643,0,0,C,G:0-49	49	100.0	0	49	49	rs370759643
chrX	28225312	28225361	seqB,rs370759643,0,0,C,G:0-49	49	100.0	0	49	49	rs370759643
chrX	49825229	49825278	seqB,rs370759643,0,0,C,G:0-49	49	100.0	0	49	49	rs370759643
chrX	51965649	51965698	seqB,rs370759643,0,0,C,G:0-49	49	100.0	0	49	49	rs370759643
chrX	56722746	56722795	seqB,rs370759643,0,0,C,G:0-49	49	100.0	0	49	49	rs370759643
chrX	62739430	62739479	seqB,rs370759643,0,0,C,G:0-49	49	100.0	0	49	49	rs370759643
chrX	66163062	66163111	seqB,rs370759643,0,0,C,G:0-49	49	100.0	0	49	49	rs370759643
chrX	72326410	72326459	seqB,rs370759643,0,0,C,G:0-49	49	100.0	0	49	49	rs370759643
chrX	72601247	72601296	seqB,rs370759643,0,0,C,G:0-49	49	100.0	0	49	49	rs370759643
chrX	76061493	76061542	seqB,rs370759643,0,0,C,G:0-49	49	100.0	0	49	49	rs370759643
chrX	80282764	80282813	seqB,rs370759643,0,0,C,G:0-49	49	100.0	0	49	49	rs370759643
chrX	81097080	81097129	seqB,rs370759643,0,0,C,G:0-49	49	100.0	0	49	49	rs370759643
chrY	4822504	4822553	seqB,rs370759643,0,0,C,G:0-49	49	100.0	0	49	49	rs370759643
chrY	5479762	5479811	seqB,rs370759643,0,0,C,G:0-49	49	100.0	0	49	49	rs370759643
chrY	7027696	7027745	seqB,rs370759643,0,0,C,G:0-49	49	100.0	0	49	49	rs370759643
chrY	7123138	7123187	seqB,rs370759643,0,0,C,G:0-49	49	100.0	0	49	49	rs370759643
chrY	14114706	14114755	seqB,rs370759643,0,0,C,G:0-49	49	100.0	0	49	49	rs370759643
chrY	16141603	16141652	seqB,rs370759643,0,0,C,G:0-49	49	100.0	0	49	49	rs370759643
chrY	19178366	19178415	seqB,rs370759643,0,0,C,G:0-49	49	100.0	0	49	49	rs370759643
chrY	24491313	24491362	seqB,rs370759643,0,0,C,G:0-49	49	100.0	0	49	49	rs370759643
chrY	1778204	1778253	seqB,rs370759643,0,0,C,G:0-49	47	98.0	0	49	49	rs370759643
chrY	4914701	4914750	seqB,rs370759643,0,0,C,G:0-49	47	98.0	0	49	49	rs370759643
chrY	7443635	7443684	seqB,rs370759643,0,0,C,G:0-49	47	98.0	0	49	49	rs370759643
chrY	9804890	9804939	seqB,rs370759643,0,0,C,G:0-49	47	98.0	0	49	49	rs370759643
chrY	13981321	13981370	seqB,rs370759643,0,0,C,G:0-49	47	98.0	0	49	49	rs370759643
chrY	15247959	15248008	seqB,rs370759643,0,0,C,G:0-49	47	98.0	0	49	49	rs370759643
chrY	15296538	15296587	seqB,rs370759643,0,0,C,G:0-49	47	98.0	0	49	49	rs370759643
chrY	17839747	17839796	seqB,rs370759643,0,0,C,G:0-49	47	98.0	0	49	49	rs370759643
chrX	37493358	37493408	seqB,rs370759643,0,0,C,G:0-50	50	100.0	0	50	50	rs370759643
chrX	11958956	11959005	seqB,rs370759643,0,0,C,G:0-49	49	100.0	0	49	49	rs370759643
chrX	14127616	14127665	seqB,rs370759643,0,0,C,G:0-49	49	100.0	0	49	49	rs370759643
chrX	17805030	17805079	seqB,rs370759643,0,0,C,G:0-49	49	100.0	0	49	49	rs370759643
chrX	26338087	26338136	seqB,rs370759643,0,0,C,G:0-49	49	100.0	0	49	49	rs370759643
chrX	36193965	36194014	seqB,rs370759643,0,0,C,G:0-49	49	100.0	0	49	49	rs370759643
chrX	36488821	36488870	seqB,rs370759643,0,0,C,G:0-49	49	100.0	0	49	49	rs370759643
chrX	47648620	47648669	seqB,rs370759643,0,0,C,G:0-49	49	100.0	0	49	49	rs370759643
chrX	49789636	49789685	seqB,rs370759643,0,0,C,G:0-49	49	100.0	0	49	49	rs370759643
chrX	54150700	54150749	seqB,rs370759643,0,0,C,G:0-49	49	100.0	0	49	49	rs370759643
chrX	54796360	54796409	seqB,rs370759643,0,0,C,G:0-49	49	100.0	0	49	49	rs370759643
chrX	63335433	63335482	seqB,rs370759643,0,0,C,G:0-49	49	100.0	0	49	49	rs370759643
chrX	63477777	63477826	seqB,rs370759643,0,0,C,G:0-49	49	100.0	0	49	49	rs370759643
chrX	65406093	65406142	seqB,rs370759643,0,0,C,G:0-49	49	100.0	0	49	49	rs370759643
chrX	69008684	69008733	seqB,rs370759643,0,0,C,G:0-49	49	100.0	0	49	49	rs370759643
chrX	72257196	72257245	seqB,rs370759643,0,0,C,G:0-49	49	100.0	0	49	49	rs370759643
chrY	14689720	14689768	seqA,rs370760671,6,130586015,T,G:0-45	38	93.4	0	45	45	rs370760671
chrX	53544290	53544338	seqA,rs370760671,6,130586015,T,G:0-45	42	97.8	0	45	45	rs370760671
chrX	48717075	48717123	seqA,rs370760671,6,130586015,T,G:0-45	40	95.6	0	45	45	rs370760671
chrX	84204344	84204383	seqA,rs370760671,6,130586015,T,G:0-39	35	94.9	0	39	39	rs370760671
chrY	14269987	14270038	seqA,rs370760671,6,130586015,T,G:0-50	41	92.0	0	50	50	rs370760671
chrX	74865603	74865653	seqA,rs370760671,6,130586015,T,G:0-50	44	94.0	0	50	50	rs370760671
chrX	10554891	10554938	seqA,rs370760671,6,130586015,T,G:0-47	41	93.7	0	47	47	rs370760671
chrX	114775156	114775204	seqA,rs370760671,6,130586015,T,G:0-45	38	93.4	0	45	45	rs370760671
chrX	115035860	115035906	seqA,rs370760671,6,130586015,T,G:0-46	36	89.2	0	46	46	rs370760671
chrX	76388118	76388148	seqA,rs370764511,10,109949380,T,C:17-46	25	96.3	17	46	29	rs370764511
chrX	87688647	87688676	seqA,rs370764511,10,109949380,T,C:16-44	24	96.2	16	44	28	rs370764511
chrX	20899527	20899558	seqA,rs370764511,10,109949380,T,C:15-45	27	96.6	15	45	30	rs370764511
chrY	22692377	22692427	seqA,rs370764837,0,0,T,C:0-50	50	100.0	0	50	50	rs370764837
chrY	4622207	4622257	seqA,rs370764837,0,0,T,C:0-50	48	98.0	0	50	50	rs370764837
chrY	4736703	4736753	seqA,rs370764837,0,0,T,C:0-50	48	98.0	0	50	50	rs370764837
chrY	4843582	4843632	seqA,rs370764837,0,0,T,C:0-50	48	98.0	0	50	50	rs370764837
chrY	6496996	6497046	seqA,rs370764837,0,0,T,C:0-50	48	98.0	0	50	50	rs370764837
chrY	7004942	7004992	seqA,rs370764837,0,0,T,C:0-50	48	98.0	0	50	50	rs370764837
chrY	17035376	17035426	seqA,rs370764837,0,0,T,C:0-50	48	98.0	0	50	50	rs370764837
chrY	17126850	17126900	seqA,rs370764837,0,0,T,C:0-50	48	98.0	0	50	50	rs370764837
chrY	17827187	17827237	seqA,rs370764837,0,0,T,C:0-50	48	98.0	0	50	50	rs370764837
chrY	18475505	18475555	seqA,rs370764837,0,0,T,C:0-50	48	98.0	0	50	50	rs370764837
chrY	18541108	18541158	seqA,rs370764837,0,0,T,C:0-50	48	98.0	0	50	50	rs370764837
chrY	19015825	19015876	seqA,rs370764837,0,0,T,C:0-50	49	100.0	0	50	50	rs370764837
chrY	25003256	25003306	seqA,rs370764837,0,0,T,C:0-50	48	98.0	0	50	50	rs370764837
chrY	25292994	25293044	seqA,rs370764837,0,0,T,C:0-50	48	98.0	0	50	50	rs370764837
chrY	26370330	26370380	seqA,rs370764837,0,0,T,C:0-50	48	98.0	0	50	50	rs370764837
chrY	26637004	26637054	seqA,rs370764837,0,0,T,C:0-50	48	98.0	0	50	50	rs370764837
chrX	65568100	65568150	seqA,rs370764837,0,0,T,C:0-50	50	100.0	0	50	50	rs370764837
chrX	5400655	5400705	seqA,rs370764837,0,0,T,C:0-50	48	98.0	0	50	50	rs370764837
chrX	6852834	6852884	seqA,rs370764837,0,0,T,C:0-50	48	98.0	0	50	50	rs370764837
chrX	12491744	12491794	seqA,rs370764837,0,0,T,C:0-50	48	98.0	0	50	50	rs370764837
chrX	16342070	16342120	seqA,rs370764837,0,0,T,C:0-50	48	98.0	0	50	50	rs370764837
chrX	16380487	16380537	seqA,rs370764837,0,0,T,C:0-50	48	98.0	0	50	50	rs370764837
chrX	16517766	16517816	seqA,rs370764837,0,0,T,C:0-50	48	98.0	0	50	50	rs370764837
chrX	18125180	18125230	seqA,rs370764837,0,0,T,C:0-50	48	98.0	0	50	50	rs370764837
chrX	19162961	19163011	seqA,rs370764837,0,0,T,C:0-50	48	98.0	0	50	50	rs370764837
chrX	19437467	19437517	seqA,rs370764837,0,0,T,C:0-50	48	98.0	0	50	50	rs370764837
chrX	20865890	20865940	seqA,rs370764837,0,0,T,C:0-50	48	98.0	0	50	50	rs370764837
chrX	22629586	22629636	seqA,rs370764837,0,0,T,C:0-50	48	98.0	0	50	50	rs370764837
chrX	22676949	22676999	seqA,rs370764837,0,0,T,C:0-50	48	98.0	0	50	50	rs370764837
chrX	31550912	31550962	seqA,rs370764837,0,0,T,C:0-50	48	98.0	0	50	50	rs370764837
chrX	32751190	32751240	seqA,rs370764837,0,0,T,C:0-50	48	98.0	0	50	50	rs370764837
chrX	34435433	34435483	seqA,rs370764837,0,0,T,C:0-50	48	98.0	0	50	50	rs370764837
chrY	1776465	1776515	seqA,rs370764837,0,0,T,C:0-50	48	98.0	0	50	50	rs370764837
chrY	4820759	4820809	seqA,rs370764837,0,0,T,C:0-50	48	98.0	0	50	50	rs370764837
chrY	5478016	5478066	seqA,rs370764837,0,0,T,C:0-50	48	98.0	0	50	50	rs370764837
chrY	7121390	7121440	seqA,rs370764837,0,0,T,C:0-50	48	98.0	0	50	50	rs370764837
chrY	15246214	15246264	seqA,rs370764837,0,0,T,C:0-50	48	98.0	0	50	50	rs370764837
chrY	15674955	15675005	seqA,rs370764837,0,0,T,C:0-50	48	98.0	0	50	50	rs370764837
chrY	18230389	18230439	seqA,rs370764837,0,0,T,C:0-50	48	98.0	0	50	50	rs370764837
chrY	18333548	18333598	seqA,rs370764837,0,0,T,C:0-50	48	98.0	0	50	50	rs370764837
chrY	21538974	21539024	seqA,rs370764837,0,0,T,C:0-50	48	98.0	0	50	50	rs370764837
chrY	21578688	21578738	seqA,rs370764837,0,0,T,C:0-50	48	98.0	0	50	50	rs370764837
chrY	23109821	23109871	seqA,rs370764837,0,0,T,C:0-50	48	98.0	0	50	50	rs370764837
chrY	25408038	25408088	seqA,rs370764837,0,0,T,C:0-50	48	98.0	0	50	50	rs370764837
chrY	25528387	25528437	seqA,rs370764837,0,0,T,C:0-50	48	98.0	0	50	50	rs370764837
chrY	27026095	27026145	seqA,rs370764837,0,0,T,C:0-50	48	98.0	0	50	50	rs370764837
chrY	27325344	27325394	seqA,rs370764837,0,0,T,C:0-50	48	98.0	0	50	50	rs370764837
chrY	27592055	27592105	seqA,rs370764837,0,0,T,C:0-50	48	98.0	0	50	50	rs370764837
chrX	1826465	1826515	seqA,rs370764837,0,0,T,C:0-50	48	98.0	0	50	50	rs370764837
chrX	7509439	7509489	seqA,rs370764837,0,0,T,C:0-50	48	98.0	0	50	50	rs370764837
chrX	11039895	11039945	seqA,rs370764837,0,0,T,C:0-50	48	98.0	0	50	50	rs370764837
chrX	14125869	14125919	seqA,rs370764837,0,0,T,C:0-50	48	98.0	0	50	50	rs370764837
chrX	16252624	16252674	seqA,rs370764837,0,0,T,C:0-50	48	98.0	0	50	50	rs370764837
chrX	17251946	17251996	seqA,rs370764837,0,0,T,C:0-50	48	98.0	0	50	50	rs370764837
chrX	17803296	17803346	seqA,rs370764837,0,0,T,C:0-50	48	98.0	0	50	50	rs370764837
chrX	19962194	19962244	seqA,rs370764837,0,0,T,C:0-50	48	98.0	0	50	50	rs370764837
chrX	23379568	23379618	seqA,rs370764837,0,0,T,C:0-50	48	98.0	0	50	50	rs370764837
chrX	26336340	26336390	seqA,rs370764837,0,0,T,C:0-50	48	98.0	0	50	50	rs370764837
chrX	28384001	28384051	seqA,rs370764837,0,0,T,C:0-50	48	98.0	0	50	50	rs370764837
chrX	31099237	31099287	seqA,rs370764837,0,0,T,C:0-50	48	98.0	0	50	50	rs370764837
chrX	36722076	36722126	seqA,rs370764837,0,0,T,C:0-50	48	98.0	0	50	50	rs370764837
chrX	42065215	42065265	seqA,rs370764837,0,0,T,C:0-50	48	98.0	0	50	50	rs370764837
chrX	42287915	42287965	seqA,rs370764837,0,0,T,C:0-50	48	98.0	0	50	50	rs370764837
chrX	44846454	44846504	seqA,rs370764837,0,0,T,C:0-50	48	98.0	0	50	50	rs370764837
chrY	19529155	19529205	seqA,rs370764922,2,110407067,T,C:0-50	44	94.0	0	50	50	rs370764922
chrY	325371	325587	seqA,rs370764922,2,110407067,T,C:0-50	45	96.0	0	50	50	rs370764922
chrY	15479987	15480351	seqA,rs370764922,2,110407067,T,C:0-50	41	92.0	0	50	50	rs370764922
chrY	1480747	1480790	seqA,rs370764922,2,110407067,T,C:0-43	35	90.7	0	43	43	rs370764922
chrY	14462482	14462520	seqA,rs370764922,2,110407067,T,C:0-38	34	94.8	0	38	38	rs370764922
chrY	22991022	22991061	seqA,rs370764922,2,110407067,T,C:0-39	33	92.4	0	39	39	rs370764922
chrY	18364337	18364376	seqA,rs370764922,2,110407067,T,C:0-39	33	92.4	0	39	39	rs370764922
chrY	2117606	2117626	seqA,rs370764922,2,110407067,T,C:0-20	20	100.0	0	20	20	rs370764922
chrX	16967572	16967622	seqA,rs370764922,2,110407067,T,C:0-50	46	96.0	0	50	50	rs370764922
chrX	114043988	114044038	seqA,rs370764922,2,110407067,T,C:0-50	46	96.0	0	50	50	rs370764922
chrX	12803571	12803621	seqA,rs370764922,2,110407067,T,C:0-50	44	94.0	0	50	50	rs370764922
chrX	18850578	18850628	seqA,rs370764922,2,110407067,T,C:0-50	44	94.0	0	50	50	rs370764922
chrX	67715341	67715391	seqA,rs370764922,2,110407067,T,C:0-50	44	94.0	0	50	50	rs370764922
chrX	100345867	100345917	seqA,rs370764922,2,110407067,T,C:0-50	44	94.0	0	50	50	rs370764922
chrX	134180672	134180722	seqA,rs370764922,2,110407067,T,C:0-50	44	94.0	0	50	50	rs370764922
chrX	136890855	136890905	seqA,rs370764922,2,110407067,T,C:0-50	44	94.0	0	50	50	rs370764922
chrX	39886681	39886731	seqA,rs370764922,2,110407067,T,C:0-50	42	92.0	0	50	50	rs370764922
chrX	40286892	40286942	seqA,rs370764922,2,110407067,T,C:0-50	42	92.0	0	50	50	rs370764922
chrX	70513523	70513573	seqA,rs370764922,2,110407067,T,C:0-50	42	92.0	0	50	50	rs370764922
chrX	92944084	92944132	seqA,rs370764922,2,110407067,T,C:2-50	42	93.8	2	50	48	rs370764922
chrX	134067770	134067936	seqA,rs370764922,2,110407067,T,C:0-50	45	96.0	0	50	50	rs370764922
chrX	375371	375587	seqA,rs370764922,2,110407067,T,C:0-50	45	96.0	0	50	50	rs370764922
chrX	16920448	16920912	seqA,rs370764922,2,110407067,T,C:0-50	45	96.0	0	50	50	rs370764922
chrX	153996167	153996383	seqA,rs370764922,2,110407067,T,C:0-50	45	96.0	0	50	50	rs370764922
chrY	1164359	1164409	seqA,rs370764922,2,110407067,T,C:0-50	44	94.0	0	50	50	rs370764922
chrY	2226919	2226965	seqA,rs370764922,2,110407067,T,C:0-46	42	95.7	0	46	46	rs370764922
chrY	18444706	18444745	seqA,rs370764922,2,110407067,T,C:0-39	33	92.4	0	39	39	rs370764922
chrY	728911	728931	seqA,rs370764922,2,110407067,T,C:22-42	20	100.0	22	42	20	rs370764922
chrX	10478797	10478847	seqA,rs370764922,2,110407067,T,C:0-50	48	98.0	0	50	50	rs370764922
chrX	130934235	130934285	seqA,rs370764922,2,110407067,T,C:0-50	46	96.0	0	50	50	rs370764922
chrX	53337270	53337319	seqA,rs370764922,2,110407067,T,C:1-50	45	96.0	1	50	49	rs370764922
chrX	106053040	106053089	seqA,rs370764922,2,110407067,T,C:0-49	45	96.0	0	49	49	rs370764922
chrX	1214359	1214409	seqA,rs370764922,2,110407067,T,C:0-50	44	94.0	0	50	50	rs370764922
chrX	44853036	44853086	seqA,rs370764922,2,110407067,T,C:0-50	44	94.0	0	50	50	rs370764922
chrX	54342898	54342948	seqA,rs370764922,2,110407067,T,C:0-50	44	94.0	0	50	50	rs370764922
chrX	2276919	2276965	seqA,rs370764922,2,110407067,T,C:0-46	42	95.7	0	46	46	rs370764922
chrX	48541209	48541259	seqA,rs370764922,2,110407067,T,C:0-50	42	92.0	0	50	50	rs370764922
chrX	71508669	71508751	seqA,rs370764922,2,110407067,T,C:0-50	45	96.0	0	50	50	rs370764922
chrX	77121576	77121623	seqA,rs370764922,2,110407067,T,C:0-46	43	97.9	0	46	46	rs370764922
chrX	88000397	88000447	seqA,rs370764922,2,110407067,T,C:0-50	42	92.0	0	50	50	rs370764922
chrX	96404655	96404705	seqA,rs370764922,2,110407067,T,C:0-50	42	92.0	0	50	50	rs370764922
chrX	153414929	153414979	seqA,rs370764922,2,110407067,T,C:0-50	42	92.0	0	50	50	rs370764922
chrX	9340374	9340673	seqA,rs370764922,2,110407067,T,C:1-49	45	98.0	1	49	48	rs370764922
chrX	20125447	20125664	seqA,rs370764922,2,110407067,T,C:0-50	45	96.0	0	50	50	rs370764922
chrY	19848835	19848881	seqA,rs370767516,3,54756175,A,G:4-50	40	93.5	4	50	46	rs370767516
chrY	3462098	3462148	seqA,rs370767516,3,54756175,A,G:4-50	41	95.6	4	50	46	rs370767516
chrY	27707692	27707744	seqA,rs370767516,3,54756175,A,G:2-50	41	93.7	2	50	48	rs370767516
chrY	21670592	21670643	seqA,rs370767516,3,54756175,A,G:2-49	40	93.5	2	49	47	rs370767516
chrY	5347762	5348297	seqA,rs370767516,3,54756175,A,G:4-50	41	95.7	4	50	46	rs370767516
chrY	15962492	15962543	seqA,rs370767516,3,54756175,A,G:2-49	38	91.4	2	49	47	rs370767516
chrY	16999099	16999144	seqA,rs370767516,3,54756175,A,G:4-45	34	92.5	4	45	41	rs370767516
chrY	13383610	13383641	seqA,rs370767516,3,54756175,A,G:19-50	31	100.0	19	50	31	rs370767516
chrY	15893396	15893427	seqA,rs370767516,3,54756175,A,G:2-33	29	96.8	2	33	31	rs370767516
chrY	19356021	19356525	seqA,rs370767516,3,54756175,A,G:17-50	32	100.0	17	50	33	rs370767516
chrY	59060156	59060197	seqA,rs370767516,3,54756175,A,G:2-44	33	88.9	2	44	42	rs370767516
chrY	6161486	6161521	seqA,rs370767516,3,54756175,A,G:2-33	28	96.7	2	33	31	rs370767516
chrY	7062702	7062737	seqA,rs370767516,3,54756175,A,G:2-33	28	96.7	2	33	31	rs370767516
chrY	16210846	16210881	seqA,rs370767516,3,54756175,A,G:2-33	28	96.7	2	33	31	rs370767516
chrY	17269479	17269505	seqA,rs370767516,3,54756175,A,G:11-37	26	100.0	11	37	26	rs370767516
chrY	19556311	19556671	seqA,rs370767516,3,54756175,A,G:19-50	30	100.0	19	50	31	rs370767516
chrX	97303034	97303086	seqA,rs370767516,3,54756175,A,G:2-50	45	98.0	2	50	48	rs370767516
chrX	134415105	134415153	seqA,rs370767516,3,54756175,A,G:2-50	42	93.8	2	50	48	rs370767516
chrX	72826009	72826055	seqA,rs370767516,3,54756175,A,G:4-50	40	93.5	4	50	46	rs370767516
chrX	125056007	125056053	seqA,rs370767516,3,54756175,A,G:4-50	40	93.5	4	50	46	rs370767516
chrX	75029322	75029374	seqA,rs370767516,3,54756175,A,G:2-50	41	93.7	2	50	48	rs370767516
chrX	85026582	85026627	seqA,rs370767516,3,54756175,A,G:4-49	39	93.4	4	49	45	rs370767516
chrX	105735745	105735795	seqA,rs370767516,3,54756175,A,G:4-50	41	95.6	4	50	46	rs370767516
chrX	57756496	57756547	seqA,rs370767516,3,54756175,A,G:2-49	40	93.5	2	49	47	rs370767516
chrX	72551064	72551104	seqA,rs370767516,3,54756175,A,G:4-44	38	97.5	4	44	40	rs370767516
chrX	121754382	121754433	seqA,rs370767516,3,54756175,A,G:3-50	40	93.5	3	50	47	rs370767516
chrX	56436136	56436188	seqA,rs370767516,3,54756175,A,G:2-50	39	91.5	2	50	48	rs370767516
chrX	63497792	63497844	seqA,rs370767516,3,54756175,A,G:2-50	39	91.5	2	50	48	rs370767516
chrX	76251154	76251684	seqA,rs370767516,3,54756175,A,G:4-50	41	95.7	4	50	46	rs370767516
chrX	91623183	91623719	seqA,rs370767516,3,54756175,A,G:4-50	41	95.7	4	50	46	rs370767516
chrX	95683268	95683307	seqA,rs370767516,3,54756175,A,G:11-50	37	97.5	11	50	39	rs370767516
chrX	113369723	113369769	seqA,rs370767516,3,54756175,A,G:2-44	39	97.6	2	44	42	rs370767516
chrY	20330894	20330940	seqA,rs370767516,3,54756175,A,G:4-50	40	93.5	4	50	46	rs370767516
chrY	16653110	16653153	seqA,rs370767516,3,54756175,A,G:7-50	39	95.4	7	50	43	rs370767516
chrY	26254689	26254741	seqA,rs370767516,3,54756175,A,G:2-50	41	93.7	2	50	48	rs370767516
chrY	22837786	22837828	seqA,rs370767516,3,54756175,A,G:2-44	36	92.9	2	44	42	rs370767516
chrY	18211904	18211942	seqA,rs370767516,3,54756175,A,G:12-50	34	94.8	12	50	38	rs370767516
chrY	3634395	3634447	seqA,rs370767516,3,54756175,A,G:2-50	37	95.2	2	50	48	rs370767516
chrY	4316822	4316860	seqA,rs370767516,3,54756175,A,G:12-50	32	92.2	12	50	38	rs370767516
chrY	15146069	15146426	seqA,rs370767516,3,54756175,A,G:11-50	36	97.5	11	50	39	rs370767516
chrY	16677332	16677365	seqA,rs370767516,3,54756175,A,G:11-44	31	97.0	11	44	33	rs370767516
chrY	21119302	21119333	seqA,rs370767516,3,54756175,A,G:12-43	29	96.8	12	43	31	rs370767516
chrY	22056189	22056219	seqA,rs370767516,3,54756175,A,G:11-41	28	96.7	11	41	30	rs370767516
chrY	18902146	18902175	seqA,rs370767516,3,54756175,A,G:21-50	27	96.6	21	50	29	rs370767516
chrY	6199459	6199494	seqA,rs370767516,3,54756175,A,G:2-33	28	96.7	2	33	31	rs370767516
chrY	17481634	17482030	seqA,rs370767516,3,54756175,A,G:19-50	30	100.0	19	50	31	rs370767516
chrY	25018005	25018040	seqA,rs370767516,3,54756175,A,G:2-33	28	96.7	2	33	31	rs370767516
chrY	26651754	26651789	seqA,rs370767516,3,54756175,A,G:2-33	28	96.7	2	33	31	rs370767516
chrX	72201955	72202001	seqA,rs370767516,3,54756175,A,G:4-50	42	95.7	4	50	46	rs370767516
chrX	79719411	79719457	seqA,rs370767516,3,54756175,A,G:4-50	42	95.7	4	50	46	rs370767516
chrX	87034841	87034887	seqA,rs370767516,3,54756175,A,G:4-50	40	93.5	4	50	46	rs370767516
chrX	64320041	64320093	seqA,rs370767516,3,54756175,A,G:2-50	41	93.7	2	50	48	rs370767516
chrX	75455481	75455524	seqA,rs370767516,3,54756175,A,G:0-43	39	95.4	0	43	43	rs370767516
chrX	114907333	114907385	seqA,rs370767516,3,54756175,A,G:2-50	41	93.7	2	50	48	rs370767516
chrX	108473438	108473489	seqA,rs370767516,3,54756175,A,G:3-50	40	93.5	3	50	47	rs370767516
chrX	130791615	130791661	seqA,rs370767516,3,54756175,A,G:4-50	38	91.4	4	50	46	rs370767516
chrX	132294593	132294844	seqA,rs370767516,3,54756175,A,G:2-50	44	97.9	2	50	48	rs370767516
chrX	39402770	39402820	seqA,rs370767516,3,54756175,A,G:4-50	39	93.4	4	50	46	rs370767516
chrX	57122490	57122540	seqA,rs370767516,3,54756175,A,G:1-47	39	93.4	1	47	46	rs370767516
chrX	65710467	65710513	seqA,rs370767516,3,54756175,A,G:2-44	39	97.6	2	44	42	rs370767516
chrX	108248001	108248055	seqA,rs370767516,3,54756175,A,G:0-50	39	90.0	0	50	50	rs370767516
chrX	136212533	136213068	seqA,rs370767516,3,54756175,A,G:4-50	41	95.7	4	50	46	rs370767516
chrX	25901882	25901928	seqA,rs370767516,3,54756175,A,G:2-50	39	84.8	2	50	48	rs370767516
chrX	50868992	50869534	seqA,rs370767516,3,54756175,A,G:2-50	42	95.8	2	50	48	rs370767516
chrY	471032	471413	seqA,rs370768132,11,10142413,T,C:0-50	44	96.0	0	50	50	rs370768132
chrY	833859	833896	seqA,rs370768132,11,10142413,T,C:0-37	35	97.3	0	37	37	rs370768132
chrX	521032	521413	seqA,rs370768132,11,10142413,T,C:0-50	44	96.0	0	50	50	rs370768132
chrX	883859	883896	seqA,rs370768132,11,10142413,T,C:0-37	35	97.3	0	37	37	rs370768132
chrX	70575505	70575543	seqA,rs370768132,11,10142413,T,C:12-50	32	92.2	12	50	38	rs370768132
chrY	468749	468933	seqA,rs370768132,11,10142413,T,C:0-50	45	96.0	0	50	50	rs370768132
chrX	518749	518933	seqA,rs370768132,11,10142413,T,C:0-50	45	96.0	0	50	50	rs370768132
chrX	3626690	3626727	seqA,rs370768132,11,10142413,T,C:0-37	33	94.6	0	37	37	rs370768132
chrY	17562000	17562031	seqA,rs370769545,19,6627476,T,C:18-50	28	87.1	18	50	32	rs370769545
chrY	1807797	1807831	seqA,rs370769545,19,6627476,T,C:12-50	30	78.8	12	50	38	rs370769545
chrY	2813665	2813690	seqA,rs370769545,19,6627476,T,C:19-44	25	100.0	19	44	25	rs370769545
chrY	28780258	28780286	seqA,rs370769545,19,6627476,T,C:20-50	25	85.2	20	50	30	rs370769545
chrY	19053167	19053201	seqA,rs370769545,19,6627476,T,C:13-50	29	81.3	13	50	37	rs370769545
chrY	25871129	25871156	seqA,rs370769545,19,6627476,T,C:21-50	24	84.7	21	50	29	rs370769545
chrX	42959657	42959700	seqA,rs370769545,19,6627476,T,C:0-44	42	93.1	0	44	44	rs370769545
chrX	2896412	2896459	seqA,rs370769545,19,6627476,T,C:0-50	42	85.2	0	50	50	rs370769545
chrX	77079456	77079501	seqA,rs370769545,19,6627476,T,C:1-50	42	84.5	1	50	49	rs370769545
chrX	47268883	47268936	seqA,rs370769545,19,6627476,T,C:1-50	42	97.8	1	50	49	rs370769545
chrX	21470358	21470399	seqA,rs370769545,19,6627476,T,C:1-43	38	90.3	1	43	42	rs370769545
chrX	64879169	64879216	seqA,rs370769545,19,6627476,T,C:0-50	39	82.7	0	50	50	rs370769545
chrX	95950104	95950144	seqA,rs370769545,19,6627476,T,C:9-50	37	90.0	9	50	41	rs370769545
chrX	102680241	102680278	seqA,rs370769545,19,6627476,T,C:13-50	35	97.3	13	50	37	rs370769545
chrX	148967177	148967224	seqA,rs370769545,19,6627476,T,C:0-50	38	80.9	0	50	50	rs370769545
chrX	23184812	23184850	seqA,rs370769545,19,6627476,T,C:1-39	34	94.8	1	39	38	rs370769545
chrX	82481800	82481856	seqA,rs370769545,19,6627476,T,C:0-50	39	93.4	0	50	50	rs370769545
chrX	74305830	74305876	seqA,rs370769545,19,6627476,T,C:0-50	38	80.0	0	50	50	rs370769545
chrX	119551940	119551982	seqA,rs370769545,19,6627476,T,C:0-43	35	85.8	0	43	43	rs370769545
chrX	153116974	153117211	seqA,rs370769545,19,6627476,T,C:0-50	41	95.6	0	50	50	rs370769545
chrX	44792666	44792702	seqA,rs370769545,19,6627476,T,C:1-38	33	88.9	1	38	37	rs370769545
chrX	86424731	86424776	seqA,rs370769545,19,6627476,T,C:1-50	35	80.5	1	50	49	rs370769545
chrY	587840	587887	seqA,rs370769545,19,6627476,T,C:1-50	42	87.3	1	50	49	rs370769545
chrY	1579593	1579929	seqA,rs370769545,19,6627476,T,C:12-50	37	100.0	12	50	38	rs370769545
chrY	21902697	21902726	seqA,rs370769545,19,6627476,T,C:12-43	28	86.3	12	43	31	rs370769545
chrY	24209968	24209996	seqA,rs370769545,19,6627476,T,C:22-50	24	92.9	22	50	28	rs370769545
chrY	21682190	21682223	seqA,rs370769545,19,6627476,T,C:13-50	29	78.2	13	50	37	rs370769545
chrY	26519910	26519937	seqA,rs370769545,19,6627476,T,C:21-50	24	84.7	21	50	29	rs370769545
chrX	637840	637887	seqA,rs370769545,19,6627476,T,C:1-50	42	87.3	1	50	49	rs370769545
chrX	95289520	95289568	seqA,rs370769545,19,6627476,T,C:0-50	39	85.2	0	50	50	rs370769545
chrX	88957952	88957992	seqA,rs370769545,19,6627476,T,C:3-43	36	95.0	3	43	40	rs370769545
chrX	110732625	110732668	seqA,rs370769545,19,6627476,T,C:3-50	40	83.8	3	50	47	rs370769545
chrX	29383218	29383683	seqA,rs370769545,19,6627476,T,C:0-50	42	93.8	0	50	50	rs370769545
chrX	75351841	75351889	seqA,rs370769545,19,6627476,T,C:1-50	40	87.3	1	50	49	rs370769545
chrX	27769885	27769926	seqA,rs370769545,19,6627476,T,C:1-43	36	87.9	1	43	42	rs370769545
chrX	100218305	100218359	seqA,rs370769545,19,6627476,T,C:1-50	39	93.4	1	50	49	rs370769545
chrX	1629593	1629929	seqA,rs370769545,19,6627476,T,C:12-50	37	100.0	12	50	38	rs370769545
chrX	3531708	3531745	seqA,rs370769545,19,6627476,T,C:13-50	33	94.6	13	50	37	rs370769545
chrX	8183425	8183472	seqA,rs370769545,19,6627476,T,C:0-50	38	85.8	0	50	50	rs370769545
chrX	24052255	24052299	seqA,rs370769545,19,6627476,T,C:2-50	38	81.4	2	50	48	rs370769545
chrX	112150810	112150856	seqA,rs370769545,19,6627476,T,C:1-50	38	80.5	1	50	49	rs370769545
chrX	115453745	115453790	seqA,rs370769545,19,6627476,T,C:1-50	37	79.6	1	50	49	rs370769545
chrX	129391002	129391040	seqA,rs370769545,19,6627476,T,C:3-43	35	86.9	3	43	40	rs370769545
chrX	35499930	35499977	seqA,rs370769545,19,6627476,T,C:0-50	35	78.3	0	50	50	rs370769545
chrX	99592741	99592785	seqA,rs370771316,4,165474562,A,G:6-50	36	91.0	6	50	44	rs370771316
chrX	54754708	54754748	seqA,rs370771316,4,165474562,A,G:6-46	36	95.0	6	46	40	rs370771316
chrX	105297392	105297436	seqA,rs370771316,4,165474562,A,G:6-50	34	88.7	6	50	44	rs370771316
chrX	99589241	99589274	seqA,rs370771316,4,165474562,A,G:17-50	31	97.0	17	50	33	rs370771316
chrX	142018745	142018779	seqA,rs370771316,4,165474562,A,G:16-50	26	88.3	16	50	34	rs370771316
chrX	126070714	126070739	seqA,rs370771316,4,165474562,A,G:25-50	21	92.0	25	50	25	rs370771316
chrX	98732940	98732984	seqA,rs370771316,4,165474562,A,G:6-50	38	93.2	6	50	44	rs370771316
chrX	117066170	117066214	seqA,rs370771316,4,165474562,A,G:6-50	34	88.7	6	50	44	rs370771316
chrX	29186333	29186368	seqA,rs370771316,4,165474562,A,G:6-41	31	94.3	6	41	35	rs370771316
chrX	68547632	68547665	seqA,rs370771316,4,165474562,A,G:17-50	29	94.0	17	50	33	rs370771316
chrX	119998433	119998462	seqA,rs370771316,4,165474562,A,G:10-39	27	96.6	10	39	29	rs370771316
chrX	5543142	5543169	seqA,rs370771316,4,165474562,A,G:6-33	23	92.6	6	33	27	rs370771316
chrX	113403946	113403968	seqA,rs370771316,4,165474562,A,G:17-39	22	100.0	17	39	22	rs370771316
chrY	4377304	4377350	seqA,rs370773653,2,74545455,T,C:3-49	44	97.9	3	49	46	rs370773653
chrY	2916086	2916135	seqA,rs370773653,2,74545455,T,C:0-49	43	93.9	0	49	49	rs370773653
chrY	6450434	6450481	seqA,rs370773653,2,74545455,T,C:3-50	43	95.8	3	50	47	rs370773653
chrY	27322236	27322283	seqA,rs370773653,2,74545455,T,C:3-50	43	95.8	3	50	47	rs370773653
chrY	4039521	4039571	seqA,rs370773653,2,74545455,T,C:0-50	42	92.0	0	50	50	rs370773653
chrY	59129467	59129513	seqA,rs370773653,2,74545455,T,C:0-46	40	93.5	0	46	46	rs370773653
chrY	18844583	18844841	seqA,rs370773653,2,74545455,T,C:11-50	38	100.0	11	50	39	rs370773653
chrY	4388187	4388223	seqA,rs370773653,2,74545455,T,C:14-50	30	91.7	14	50	36	rs370773653
chrY	26439805	26439837	seqA,rs370773653,2,74545455,T,C:18-50	26	90.7	18	50	32	rs370773653
chrY	4268996	4269240	seqA,rs370773653,2,74545455,T,C:21-50	28	100.0	21	50	29	rs370773653
chrY	4433674	4433696	seqA,rs370773653,2,74545455,T,C:24-46	22	100.0	24	46	22	rs370773653
chrX	57417449	57417499	seqA,rs370773653,2,74545455,T,C:0-50	46	96.0	0	50	50	rs370773653
chrX	12681016	12681062	seqA,rs370773653,2,74545455,T,C:3-49	44	97.9	3	49	46	rs370773653
chrX	55695459	55695505	seqA,rs370773653,2,74545455,T,C:3-49	44	97.9	3	49	46	rs370773653
chrX	72314469	72314516	seqA,rs370773653,2,74545455,T,C:3-50	43	95.8	3	50	47	rs370773653
chrX	98089021	98089070	seqA,rs370773653,2,74545455,T,C:0-49	43	93.9	0	49	49	rs370773653
chrX	113326316	113326363	seqA,rs370773653,2,74545455,T,C:3-50	43	95.8	3	50	47	rs370773653
chrX	119181064	119181111	seqA,rs370773653,2,74545455,T,C:3-50	43	95.8	3	50	47	rs370773653
chrX	56854498	56854544	seqA,rs370773653,2,74545455,T,C:3-49	42	95.7	3	49	46	rs370773653
chrX	89848733	89848783	seqA,rs370773653,2,74545455,T,C:0-50	42	92.0	0	50	50	rs370773653
chrX	90187830	90187876	seqA,rs370773653,2,74545455,T,C:3-49	42	95.7	3	49	46	rs370773653
chrX	98764938	98764988	seqA,rs370773653,2,74545455,T,C:0-50	42	92.0	0	50	50	rs370773653
chrX	131418168	131418218	seqA,rs370773653,2,74545455,T,C:0-50	42	92.0	0	50	50	rs370773653
chrX	3916572	3916619	seqA,rs370773653,2,74545455,T,C:0-47	41	93.7	0	47	47	rs370773653
chrX	38734817	38734864	seqA,rs370773653,2,74545455,T,C:3-50	41	93.7	3	50	47	rs370773653
chrX	73944616	73944665	seqA,rs370773653,2,74545455,T,C:0-49	41	91.9	0	49	49	rs370773653
chrX	84897632	84897681	seqA,rs370773653,2,74545455,T,C:0-49	41	91.9	0	49	49	rs370773653
chrY	7007569	7007616	seqA,rs370773653,2,74545455,T,C:3-50	45	97.9	3	50	47	rs370773653
chrY	19330849	19330896	seqA,rs370773653,2,74545455,T,C:3-50	43	95.8	3	50	47	rs370773653
chrY	25006367	25006414	seqA,rs370773653,2,74545455,T,C:3-50	43	95.8	3	50	47	rs370773653
chrY	26640115	26640162	seqA,rs370773653,2,74545455,T,C:3-50	43	95.8	3	50	47	rs370773653
chrY	20377808	20377852	seqA,rs370773653,2,74545455,T,C:3-47	42	97.8	3	47	44	rs370773653
chrY	4614837	4615309	seqA,rs370773653,2,74545455,T,C:0-49	44	96.0	0	49	49	rs370773653
chrY	19073117	19073155	seqA,rs370773653,2,74545455,T,C:11-49	36	97.4	11	49	38	rs370773653
chrY	21616475	21616517	seqA,rs370773653,2,74545455,T,C:8-50	36	92.9	8	50	42	rs370773653
chrY	21127244	21127286	seqA,rs370773653,2,74545455,T,C:0-42	36	92.9	0	42	42	rs370773653
chrY	3695465	3695506	seqA,rs370773653,2,74545455,T,C:9-50	35	92.7	9	50	41	rs370773653
chrY	21489310	21489344	seqA,rs370773653,2,74545455,T,C:11-45	32	97.1	11	45	34	rs370773653
chrY	18955952	18955986	seqA,rs370773653,2,74545455,T,C:16-50	30	94.2	16	50	34	rs370773653
chrY	4069155	4069182	seqA,rs370773653,2,74545455,T,C:22-49	27	100.0	22	49	27	rs370773653
chrY	27522603	27522635	seqA,rs370773653,2,74545455,T,C:18-50	26	90.7	18	50	32	rs370773653
chrY	19116895	19116924	seqA,rs370773653,2,74545455,T,C:21-50	25	93.2	21	50	29	rs370773653
chrY	4553000	4553022	seqA,rs370773653,2,74545455,T,C:22-44	22	100.0	22	44	22	rs370773653
chrX	86157609	86157659	seqA,rs370773653,2,74545455,T,C:0-50	48	98.0	0	50	50	rs370773653
chrX	131972920	131972970	seqA,rs370773653,2,74545455,T,C:0-50	48	98.0	0	50	50	rs370773653
chrX	103961373	103961422	seqA,rs370773653,2,74545455,T,C:0-49	47	98.0	0	49	49	rs370773653
chrX	65648176	65648226	seqA,rs370773653,2,74545455,T,C:0-50	46	96.0	0	50	50	rs370773653
chrX	99516672	99516721	seqA,rs370773653,2,74545455,T,C:0-49	45	96.0	0	49	49	rs370773653
chrX	21209895	21209945	seqA,rs370773653,2,74545455,T,C:0-50	44	94.0	0	50	50	rs370773653
chrX	33439380	33439430	seqA,rs370773653,2,74545455,T,C:0-50	44	94.0	0	50	50	rs370773653
chrX	83897631	83897681	seqA,rs370773653,2,74545455,T,C:0-50	44	94.0	0	50	50	rs370773653
chrX	133740477	133740527	seqA,rs370773653,2,74545455,T,C:0-50	44	94.0	0	50	50	rs370773653
chrX	136521411	136521457	seqA,rs370773653,2,74545455,T,C:3-49	44	97.9	3	49	46	rs370773653
chrX	13697597	13697644	seqA,rs370773653,2,74545455,T,C:3-50	43	95.8	3	50	47	rs370773653
chrX	21004997	21005046	seqA,rs370773653,2,74545455,T,C:0-49	43	93.9	0	49	49	rs370773653
chrX	54798191	54798240	seqA,rs370773653,2,74545455,T,C:0-49	43	93.9	0	49	49	rs370773653
chrX	75513675	75513722	seqA,rs370773653,2,74545455,T,C:3-50	43	95.8	3	50	47	rs370773653
chrX	107752806	107752855	seqA,rs370773653,2,74545455,T,C:0-49	43	93.9	0	49	49	rs370773653
chrX	8331677	8331727	seqA,rs370773653,2,74545455,T,C:0-50	42	92.0	0	50	50	rs370773653
chrY	4822391	4822441	seqA,rs370774227,0,0,T,C:0-50	50	100.0	0	50	50	rs370774227
chrY	5479650	5479700	seqA,rs370774227,0,0,T,C:0-50	50	100.0	0	50	50	rs370774227
chrY	7443522	7443572	seqA,rs370774227,0,0,T,C:0-50	50	100.0	0	50	50	rs370774227
chrY	8007797	8007847	seqA,rs370774227,0,0,T,C:0-50	50	100.0	0	50	50	rs370774227
chrY	13981208	13981258	seqA,rs370774227,0,0,T,C:0-50	50	100.0	0	50	50	rs370774227
chrY	14114593	14114643	seqA,rs370774227,0,0,T,C:0-50	50	100.0	0	50	50	rs370774227
chrY	15888022	15888072	seqA,rs370774227,0,0,T,C:0-50	50	100.0	0	50	50	rs370774227
chrY	16141490	16141540	seqA,rs370774227,0,0,T,C:0-50	50	100.0	0	50	50	rs370774227
chrY	19178253	19178303	seqA,rs370774227,0,0,T,C:0-50	50	100.0	0	50	50	rs370774227
chrY	19919135	19919185	seqA,rs370774227,0,0,T,C:0-50	50	100.0	0	50	50	rs370774227
chrY	23111454	23111504	seqA,rs370774227,0,0,T,C:0-50	50	100.0	0	50	50	rs370774227
chrY	25530146	25530196	seqA,rs370774227,0,0,T,C:0-50	50	100.0	0	50	50	rs370774227
chrY	26445997	26446047	seqA,rs370774227,0,0,T,C:0-50	50	100.0	0	50	50	rs370774227
chrY	27326971	27327021	seqA,rs370774227,0,0,T,C:0-50	50	100.0	0	50	50	rs370774227
chrY	1778091	1778141	seqA,rs370774227,0,0,T,C:0-50	48	98.0	0	50	50	rs370774227
chrY	4914588	4914638	seqA,rs370774227,0,0,T,C:0-50	48	98.0	0	50	50	rs370774227
chrX	11958843	11958893	seqA,rs370774227,0,0,T,C:0-50	50	100.0	0	50	50	rs370774227
chrX	13156004	13156054	seqA,rs370774227,0,0,T,C:0-50	50	100.0	0	50	50	rs370774227
chrX	14127503	14127553	seqA,rs370774227,0,0,T,C:0-50	50	100.0	0	50	50	rs370774227
chrX	17804917	17804967	seqA,rs370774227,0,0,T,C:0-50	50	100.0	0	50	50	rs370774227
chrX	19963827	19963877	seqA,rs370774227,0,0,T,C:0-50	50	100.0	0	50	50	rs370774227
chrX	25333525	25333575	seqA,rs370774227,0,0,T,C:0-50	50	100.0	0	50	50	rs370774227
chrX	26337974	26338024	seqA,rs370774227,0,0,T,C:0-50	50	100.0	0	50	50	rs370774227
chrX	30005409	30005459	seqA,rs370774227,0,0,T,C:0-50	50	100.0	0	50	50	rs370774227
chrX	36193852	36193902	seqA,rs370774227,0,0,T,C:0-50	50	100.0	0	50	50	rs370774227
chrX	36488708	36488758	seqA,rs370774227,0,0,T,C:0-50	50	100.0	0	50	50	rs370774227
chrX	43170889	43170939	seqA,rs370774227,0,0,T,C:0-50	50	100.0	0	50	50	rs370774227
chrX	47648507	47648557	seqA,rs370774227,0,0,T,C:0-50	50	100.0	0	50	50	rs370774227
chrX	49789523	49789573	seqA,rs370774227,0,0,T,C:0-50	50	100.0	0	50	50	rs370774227
chrX	51260609	51260659	seqA,rs370774227,0,0,T,C:0-50	50	100.0	0	50	50	rs370774227
chrX	51279855	51279905	seqA,rs370774227,0,0,T,C:0-50	50	100.0	0	50	50	rs370774227
chrX	54150587	54150637	seqA,rs370774227,0,0,T,C:0-50	50	100.0	0	50	50	rs370774227
chrY	3312130	3312180	seqA,rs370774227,0,0,T,C:0-50	50	100.0	0	50	50	rs370774227
chrY	4734941	4734991	seqA,rs370774227,0,0,T,C:0-50	50	100.0	0	50	50	rs370774227
chrY	6495365	6495415	seqA,rs370774227,0,0,T,C:0-50	50	100.0	0	50	50	rs370774227
chrY	14256103	14256153	seqA,rs370774227,0,0,T,C:0-50	50	100.0	0	50	50	rs370774227
chrY	16064242	16064292	seqA,rs370774227,0,0,T,C:0-50	50	100.0	0	50	50	rs370774227
chrY	16124948	16124998	seqA,rs370774227,0,0,T,C:0-50	50	100.0	0	50	50	rs370774227
chrY	17538474	17538524	seqA,rs370774227,0,0,T,C:0-50	50	100.0	0	50	50	rs370774227
chrY	20260590	20260640	seqA,rs370774227,0,0,T,C:0-50	50	100.0	0	50	50	rs370774227
chrY	22012526	22012576	seqA,rs370774227,0,0,T,C:0-50	50	100.0	0	50	50	rs370774227
chrY	22530417	22530467	seqA,rs370774227,0,0,T,C:0-50	50	100.0	0	50	50	rs370774227
chrY	23226168	23226218	seqA,rs370774227,0,0,T,C:0-50	50	100.0	0	50	50	rs370774227
chrY	27516389	27516439	seqA,rs370774227,0,0,T,C:0-50	50	100.0	0	50	50	rs370774227
chrY	28432718	28432768	seqA,rs370774227,0,0,T,C:0-50	50	100.0	0	50	50	rs370774227
chrY	15636436	15636485	seqA,rs370774227,0,0,T,C:1-50	49	100.0	1	50	49	rs370774227
chrY	4841824	4841874	seqA,rs370774227,0,0,T,C:0-50	48	98.0	0	50	50	rs370774227
chrY	9779278	9779328	seqA,rs370774227,0,0,T,C:0-50	48	98.0	0	50	50	rs370774227
chrX	6851062	6851112	seqA,rs370774227,0,0,T,C:0-50	50	100.0	0	50	50	rs370774227
chrX	11725908	11725958	seqA,rs370774227,0,0,T,C:0-50	50	100.0	0	50	50	rs370774227
chrX	14827854	14827904	seqA,rs370774227,0,0,T,C:0-50	50	100.0	0	50	50	rs370774227
chrX	16340312	16340362	seqA,rs370774227,0,0,T,C:0-50	50	100.0	0	50	50	rs370774227
chrX	18122951	18123001	seqA,rs370774227,0,0,T,C:0-50	50	100.0	0	50	50	rs370774227
chrX	19161327	19161377	seqA,rs370774227,0,0,T,C:0-50	50	100.0	0	50	50	rs370774227
chrX	23257173	23257223	seqA,rs370774227,0,0,T,C:0-50	50	100.0	0	50	50	rs370774227
chrX	34433806	34433856	seqA,rs370774227,0,0,T,C:0-50	50	100.0	0	50	50	rs370774227
chrX	35240078	35240128	seqA,rs370774227,0,0,T,C:0-50	50	100.0	0	50	50	rs370774227
chrX	42449452	42449502	seqA,rs370774227,0,0,T,C:0-50	50	100.0	0	50	50	rs370774227
chrX	47641759	47641809	seqA,rs370774227,0,0,T,C:0-50	50	100.0	0	50	50	rs370774227
chrX	51005404	51005454	seqA,rs370774227,0,0,T,C:0-50	50	100.0	0	50	50	rs370774227
chrX	56722858	56722908	seqA,rs370774227,0,0,T,C:0-50	50	100.0	0	50	50	rs370774227
chrX	57656363	57656413	seqA,rs370774227,0,0,T,C:0-50	50	100.0	0	50	50	rs370774227
chrX	57735503	57735553	seqA,rs370774227,0,0,T,C:0-50	50	100.0	0	50	50	rs370774227
chrX	57854354	57854404	seqA,rs370774227,0,0,T,C:0-50	50	100.0	0	50	50	rs370774227
chrX	6366361	6366381	seqA,rs370780722,8,107957760,A,G:2-22	20	100.0	2	22	20	rs370780722
chrY	6819876	6819926	seqA,rs370781807,0,0,T,G:0-50	48	98.0	0	50	50	rs370781807
chrY	7000996	7001046	seqA,rs370781807,0,0,T,G:0-50	48	98.0	0	50	50	rs370781807
chrY	7394111	7394161	seqA,rs370781807,0,0,T,G:0-50	48	98.0	0	50	50	rs370781807
chrY	7441253	7441303	seqA,rs370781807,0,0,T,G:0-50	48	98.0	0	50	50	rs370781807
chrY	8279163	8279213	seqA,rs370781807,0,0,T,G:0-50	48	98.0	0	50	50	rs370781807
chrY	8345674	8345724	seqA,rs370781807,0,0,T,G:0-50	48	98.0	0	50	50	rs370781807
chrY	8814249	8814299	seqA,rs370781807,0,0,T,G:0-50	48	98.0	0	50	50	rs370781807
chrY	15629457	15629507	seqA,rs370781807,0,0,T,G:0-50	48	98.0	0	50	50	rs370781807
chrY	17026417	17026467	seqA,rs370781807,0,0,T,G:0-50	48	98.0	0	50	50	rs370781807
chrY	17267941	17267991	seqA,rs370781807,0,0,T,G:0-50	48	98.0	0	50	50	rs370781807
chrY	17837358	17837408	seqA,rs370781807,0,0,T,G:0-50	48	98.0	0	50	50	rs370781807
chrY	18967744	18967794	seqA,rs370781807,0,0,T,G:0-50	48	98.0	0	50	50	rs370781807
chrY	23016795	23016845	seqA,rs370781807,0,0,T,G:0-50	48	98.0	0	50	50	rs370781807
chrY	23109179	23109229	seqA,rs370781807,0,0,T,G:0-50	48	98.0	0	50	50	rs370781807
chrY	23320878	23320928	seqA,rs370781807,0,0,T,G:0-50	48	98.0	0	50	50	rs370781807
chrY	25924869	25924919	seqA,rs370781807,0,0,T,G:0-50	48	98.0	0	50	50	rs370781807
chrX	56865253	56865303	seqA,rs370781807,0,0,T,G:0-50	50	100.0	0	50	50	rs370781807
chrX	73256938	73256988	seqA,rs370781807,0,0,T,G:0-50	50	100.0	0	50	50	rs370781807
chrX	13153600	13153650	seqA,rs370781807,0,0,T,G:0-50	48	98.0	0	50	50	rs370781807
chrX	14704094	14704144	seqA,rs370781807,0,0,T,G:0-50	48	98.0	0	50	50	rs370781807
chrX	17251304	17251354	seqA,rs370781807,0,0,T,G:0-50	48	98.0	0	50	50	rs370781807
chrX	17363763	17363813	seqA,rs370781807,0,0,T,G:0-50	48	98.0	0	50	50	rs370781807
chrX	17802652	17802702	seqA,rs370781807,0,0,T,G:0-50	48	98.0	0	50	50	rs370781807
chrX	18088812	18088862	seqA,rs370781807,0,0,T,G:0-50	48	98.0	0	50	50	rs370781807
chrX	23667181	23667231	seqA,rs370781807,0,0,T,G:0-50	48	98.0	0	50	50	rs370781807
chrX	27542807	27542857	seqA,rs370781807,0,0,T,G:0-50	48	98.0	0	50	50	rs370781807
chrX	30003012	30003062	seqA,rs370781807,0,0,T,G:0-50	48	98.0	0	50	50	rs370781807
chrX	30789042	30789092	seqA,rs370781807,0,0,T,G:0-50	48	98.0	0	50	50	rs370781807
chrX	31098595	31098645	seqA,rs370781807,0,0,T,G:0-50	48	98.0	0	50	50	rs370781807
chrX	36721434	36721484	seqA,rs370781807,0,0,T,G:0-50	48	98.0	0	50	50	rs370781807
chrX	37444210	37444260	seqA,rs370781807,0,0,T,G:0-50	48	98.0	0	50	50	rs370781807
chrX	45860917	45860967	seqA,rs370781807,0,0,T,G:0-50	48	98.0	0	50	50	rs370781807
chrY	4289610	4289660	seqA,rs370781807,0,0,T,G:0-50	48	98.0	0	50	50	rs370781807
chrY	4622845	4622895	seqA,rs370781807,0,0,T,G:0-50	48	98.0	0	50	50	rs370781807
chrY	4737344	4737394	seqA,rs370781807,0,0,T,G:0-50	48	98.0	0	50	50	rs370781807
chrY	14258503	14258553	seqA,rs370781807,0,0,T,G:0-50	48	98.0	0	50	50	rs370781807
chrY	16396977	16397027	seqA,rs370781807,0,0,T,G:0-50	48	98.0	0	50	50	rs370781807
chrY	22532691	22532741	seqA,rs370781807,0,0,T,G:0-50	48	98.0	0	50	50	rs370781807
chrY	28037459	28037509	seqA,rs370781807,0,0,T,G:0-50	48	98.0	0	50	50	rs370781807
chrY	7298662	7298711	seqA,rs370781807,0,0,T,G:1-50	47	98.0	1	50	49	rs370781807
chrY	26370968	26371017	seqA,rs370781807,0,0,T,G:0-49	47	98.0	0	49	49	rs370781807
chrY	4844224	4844274	seqA,rs370781807,0,0,T,G:0-50	46	96.0	0	50	50	rs370781807
chrY	6497633	6497683	seqA,rs370781807,0,0,T,G:0-50	46	96.0	0	50	50	rs370781807
chrY	9781547	9781597	seqA,rs370781807,0,0,T,G:0-50	46	96.0	0	50	50	rs370781807
chrY	13562781	13562831	seqA,rs370781807,0,0,T,G:0-50	46	96.0	0	50	50	rs370781807
chrY	14055502	14055552	seqA,rs370781807,0,0,T,G:0-50	46	96.0	0	50	50	rs370781807
chrY	15147922	15147972	seqA,rs370781807,0,0,T,G:0-50	46	96.0	0	50	50	rs370781807
chrY	15806028	15806078	seqA,rs370781807,0,0,T,G:0-50	46	96.0	0	50	50	rs370781807
chrX	5401297	5401347	seqA,rs370781807,0,0,T,G:0-50	48	98.0	0	50	50	rs370781807
chrX	5684794	5684844	seqA,rs370781807,0,0,T,G:0-50	48	98.0	0	50	50	rs370781807
chrX	7936463	7936513	seqA,rs370781807,0,0,T,G:0-50	48	98.0	0	50	50	rs370781807
chrX	10686038	10686088	seqA,rs370781807,0,0,T,G:0-50	48	98.0	0	50	50	rs370781807
chrX	11017277	11017327	seqA,rs370781807,0,0,T,G:0-50	48	98.0	0	50	50	rs370781807
chrX	14411891	14411941	seqA,rs370781807,0,0,T,G:0-50	48	98.0	0	50	50	rs370781807
chrX	14830238	14830288	seqA,rs370781807,0,0,T,G:0-50	48	98.0	0	50	50	rs370781807
chrX	15109473	15109523	seqA,rs370781807,0,0,T,G:0-50	48	98.0	0	50	50	rs370781807
chrX	16381129	16381179	seqA,rs370781807,0,0,T,G:0-50	48	98.0	0	50	50	rs370781807
chrX	16518408	16518458	seqA,rs370781807,0,0,T,G:0-50	48	98.0	0	50	50	rs370781807
chrX	20775484	20775534	seqA,rs370781807,0,0,T,G:0-50	48	98.0	0	50	50	rs370781807
chrX	20792231	20792281	seqA,rs370781807,0,0,T,G:0-50	48	98.0	0	50	50	rs370781807
chrX	21360631	21360681	seqA,rs370781807,0,0,T,G:0-50	48	98.0	0	50	50	rs370781807
chrX	22677590	22677640	seqA,rs370781807,0,0,T,G:0-50	48	98.0	0	50	50	rs370781807
chrX	22697883	22697933	seqA,rs370781807,0,0,T,G:0-50	48	98.0	0	50	50	rs370781807
chrX	25954740	25954790	seqA,rs370781807,0,0,T,G:0-50	48	98.0	0	50	50	rs370781807
chrX	30571598	30571645	seqA,rs370782474,22,18167659,C,G:0-47	47	100.0	0	47	47	rs370782474
chrX	54243558	54243605	seqA,rs370782474,22,18167659,C,G:0-47	45	97.9	0	47	47	rs370782474
chrX	48609209	48609256	seqA,rs370782474,22,18167659,C,G:0-47	43	95.8	0	47	47	rs370782474
chrX	154353173	154353216	seqA,rs370782474,22,18167659,C,G:0-43	41	97.7	0	43	43	rs370782474
chrY	675008	675055	seqA,rs370782474,22,18167659,C,G:0-47	47	100.0	0	47	47	rs370782474
chrY	14811039	14811086	seqA,rs370782474,22,18167659,C,G:1-48	45	97.9	1	48	47	rs370782474
chrY	14785158	14785184	seqA,rs370782474,22,18167659,C,G:23-50	23	84.7	23	50	27	rs370782474
chrY	14785053	14785073	seqA,rs370782474,22,18167659,C,G:0-20	20	100.0	0	20	20	rs370782474
chrX	725008	725055	seqA,rs370782474,22,18167659,C,G:0-47	47	100.0	0	47	47	rs370782474
chrX	45871515	45871563	seqA,rs370782474,22,18167659,C,G:0-47	46	100.0	0	47	47	rs370782474
chrX	112949905	112949952	seqA,rs370782474,22,18167659,C,G:0-47	45	97.9	0	47	47	rs370782474
chrX	114870681	114870728	seqA,rs370782474,22,18167659,C,G:0-47	43	95.8	0	47	47	rs370782474
chrX	30571598	30571648	seqB,rs370782474,22,18167659,C,G:0-50	48	98.0	0	50	50	rs370782474
chrX	54243558	54243605	seqB,rs370782474,22,18167659,C,G:0-47	45	97.9	0	47	47	rs370782474
chrX	48609209	48609259	seqB,rs370782474,22,18167659,C,G:0-50	44	94.0	0	50	50	rs370782474
chrX	154353173	154353216	seqB,rs370782474,22,18167659,C,G:0-43	41	97.7	0	43	43	rs370782474
chrY	675005	675055	seqB,rs370782474,22,18167659,C,G:0-50	48	98.0	0	50	50	rs370782474
chrY	14811037	14811086	seqB,rs370782474,22,18167659,C,G:1-50	45	96.0	1	50	49	rs370782474
chrY	14785053	14785073	seqB,rs370782474,22,18167659,C,G:0-20	20	100.0	0	20	20	rs370782474
chrY	14785161	14785184	seqB,rs370782474,22,18167659,C,G:23-47	22	87.0	23	47	24	rs370782474
chrX	725005	725055	seqB,rs370782474,22,18167659,C,G:0-50	48	98.0	0	50	50	rs370782474
chrX	45871515	45871563	seqB,rs370782474,22,18167659,C,G:0-47	46	100.0	0	47	47	rs370782474
chrX	112949905	112949952	seqB,rs370782474,22,18167659,C,G:0-47	45	97.9	0	47	47	rs370782474
chrX	114870678	114870728	seqB,rs370782474,22,18167659,C,G:0-50	44	94.0	0	50	50	rs370782474
chrX	102344951	102344971	seqA,rs370783,20,42359295,C,G:29-49	20	100.0	29	49	20	rs370783
chrX	102344951	102344971	seqB,rs370783,20,42359295,C,G:29-49	20	100.0	29	49	20	rs370783
chrX	40582584	40582634	seqA,rs370784053,14,40721592,A,G:0-50	40	90.0	0	50	50	rs370784053
chrX	111652596	111652640	seqA,rs370784053,14,40721592,A,G:6-50	38	93.2	6	50	44	rs370784053
chrX	116424034	116424080	seqA,rs370784053,14,40721592,A,G:4-50	38	91.4	4	50	46	rs370784053
chrX	67144643	67144686	seqA,rs370784053,14,40721592,A,G:6-49	35	90.7	6	49	43	rs370784053
chrX	86390181	86390223	seqA,rs370784053,14,40721592,A,G:7-49	32	88.1	7	49	42	rs370784053
chrX	63712473	63712514	seqA,rs370784053,14,40721592,A,G:9-50	31	87.9	9	50	41	rs370784053
chrX	144709375	144709648	seqA,rs370784053,14,40721592,A,G:0-50	29	91.5	0	50	50	rs370784053
chrX	67118157	67118178	seqA,rs370784053,14,40721592,A,G:29-50	21	100.0	29	50	21	rs370784053
chrY	5664836	5664886	seqA,rs370784053,14,40721592,A,G:0-50	42	92.0	0	50	50	rs370784053
chrX	91935011	91935061	seqA,rs370784053,14,40721592,A,G:0-50	42	92.0	0	50	50	rs370784053
chrX	78050497	78050547	seqA,rs370784053,14,40721592,A,G:0-50	40	90.0	0	50	50	rs370784053
chrX	142137626	142137676	seqA,rs370784053,14,40721592,A,G:0-50	40	90.0	0	50	50	rs370784053
chrX	98647641	98647691	seqA,rs370784053,14,40721592,A,G:0-49	40	91.9	0	49	49	rs370784053
chrX	45355047	45355097	seqA,rs370784053,14,40721592,A,G:0-50	38	88.0	0	50	50	rs370784053
chrX	74229630	74229680	seqA,rs370784053,14,40721592,A,G:0-50	38	88.0	0	50	50	rs370784053
chrX	135644614	135644657	seqA,rs370784053,14,40721592,A,G:7-50	37	93.1	7	50	43	rs370784053
chrX	66200791	66200837	seqA,rs370784053,14,40721592,A,G:4-50	36	89.2	4	50	46	rs370784053
chrX	115352571	115352610	seqA,rs370784053,14,40721592,A,G:9-49	34	87.2	9	49	40	rs370784053
chrX	63704556	63704601	seqA,rs370784053,14,40721592,A,G:4-50	34	82.3	4	50	46	rs370784053
chrX	54621204	54621233	seqA,rs370784053,14,40721592,A,G:21-50	27	96.6	21	50	29	rs370784053
chrX	37086513	37086539	seqA,rs370784053,14,40721592,A,G:24-50	24	96.2	24	50	26	rs370784053
chrX	71413194	71413232	seqA,rs370787,13,80816565,T,C:0-38	32	92.2	0	38	38	rs370787
chrX	22619184	22619222	seqA,rs370787,13,80816565,T,C:0-38	30	89.5	0	38	38	rs370787
chrX	56996636	56996673	seqA,rs370787,13,80816565,T,C:0-38	31	88.6	0	38	38	rs370787
chrX	110890710	110890746	seqA,rs370787,13,80816565,T,C:0-36	28	88.9	0	36	36	rs370787
chrX	69765380	69765414	seqA,rs370787,13,80816565,T,C:0-34	26	88.3	0	34	34	rs370787
chrX	82893393	82893427	seqA,rs370787,13,80816565,T,C:0-34	24	85.3	0	34	34	rs370787
chrX	146155925	146155946	seqA,rs370787,13,80816565,T,C:17-38	21	100.0	17	38	21	rs370787
chrX	9587854	9587876	seqA,rs370796512,14,29499112,A,C:15-37	20	95.5	15	37	22	rs370796512
chrX	20114835	20114879	seqA,rs370800423,0,0,A,G:6-50	38	93.2	6	50	44	rs370800423
chrX	41825262	41825306	seqA,rs370800423,0,0,A,G:6-50	38	93.2	6	50	44	rs370800423
chrX	15763564	15763616	seqA,rs370800423,0,0,A,G:0-50	40	93.7	0	50	50	rs370800423
chrX	19914967	19915012	seqA,rs370800423,0,0,A,G:6-50	37	93.2	6	50	44	rs370800423
chrX	19878676	19878721	seqA,rs370800423,0,0,A,G:5-50	33	86.7	5	50	45	rs370800423
chrX	68695630	68695671	seqA,rs370800423,0,0,A,G:6-46	35	94.9	6	46	40	rs370800423
chrX	153319229	153319267	seqA,rs370800423,0,0,A,G:9-46	34	97.3	9	46	37	rs370800423
chrX	24290928	24290970	seqA,rs370800423,0,0,A,G:6-44	31	91.9	6	44	38	rs370800423
chrX	76997585	76997616	seqA,rs370800423,0,0,A,G:11-42	29	96.8	11	42	31	rs370800423
chrX	13126071	13126101	seqA,rs370800423,0,0,A,G:12-42	28	96.7	12	42	30	rs370800423
chrX	149330929	149330975	seqA,rs370800423,0,0,A,G:9-45	31	94.3	9	45	36	rs370800423
chrX	39311641	39311672	seqA,rs370800423,0,0,A,G:14-46	28	87.1	14	46	32	rs370800423
chrX	50704303	50704330	seqA,rs370800423,0,0,A,G:20-46	25	100.0	20	46	26	rs370800423
chrX	21848468	21848502	seqA,rs370800423,0,0,A,G:17-50	26	93.4	17	50	33	rs370800423
chrX	43724769	43724794	seqA,rs370800423,0,0,A,G:20-45	23	96.0	20	45	25	rs370800423
chrX	100427705	100427730	seqA,rs370800423,0,0,A,G:20-45	23	96.0	20	45	25	rs370800423
chrY	19512149	19512194	seqA,rs370800423,0,0,A,G:6-50	33	88.4	6	50	44	rs370800423
chrY	18636278	18636309	seqA,rs370800423,0,0,A,G:14-44	27	96.7	14	44	30	rs370800423
chrX	128951476	128951526	seqA,rs370800423,0,0,A,G:0-50	40	90.0	0	50	50	rs370800423
chrX	104773593	104773637	seqA,rs370800423,0,0,A,G:6-50	36	91.0	6	50	44	rs370800423
chrX	56099158	56099201	seqA,rs370800423,0,0,A,G:7-50	35	90.7	7	50	43	rs370800423
chrX	53778593	53778632	seqA,rs370800423,0,0,A,G:6-44	35	97.4	6	44	38	rs370800423
chrX	2925311	2925356	seqA,rs370800423,0,0,A,G:6-50	33	88.7	6	50	44	rs370800423
chrX	71958751	71958793	seqA,rs370800423,0,0,A,G:7-48	34	92.5	7	48	41	rs370800423
chrX	150777815	150777851	seqA,rs370800423,0,0,A,G:6-42	32	94.5	6	42	36	rs370800423
chrX	12517499	12517547	seqA,rs370800423,0,0,A,G:8-46	33	94.6	8	46	38	rs370800423
chrX	136815570	136815607	seqA,rs370800423,0,0,A,G:14-50	31	94.3	14	50	36	rs370800423
chrX	18233270	18233318	seqA,rs370800423,0,0,A,G:6-44	31	94.3	6	44	38	rs370800423
chrX	82810941	82810990	seqA,rs370800423,0,0,A,G:6-45	30	91.7	6	45	39	rs370800423
chrX	147792045	147792081	seqA,rs370800423,0,0,A,G:14-50	29	94.2	14	50	36	rs370800423
chrX	107066165	107066214	seqA,rs370800423,0,0,A,G:6-45	29	94.0	6	45	39	rs370800423
chrX	129547394	129547427	seqA,rs370800423,0,0,A,G:16-48	27	96.6	16	48	32	rs370800423
chrX	8914786	8914811	seqA,rs370800423,0,0,A,G:20-45	23	96.0	20	45	25	rs370800423
chrX	17154796	17154818	seqA,rs370800423,0,0,A,G:20-42	22	100.0	20	42	22	rs370800423
chrX	88608790	88608812	seqA,rs370803395,3,76922495,T,C:25-47	20	95.5	25	47	22	rs370803395
chrX	40760461	40760511	seqA,rs370805194,0,0,A,G:0-50	46	96.0	0	50	50	rs370805194
chrX	144095313	144095363	seqA,rs370805194,0,0,A,G:0-50	42	92.0	0	50	50	rs370805194
chrX	68854382	68854425	seqA,rs370805194,0,0,A,G:7-50	39	95.4	7	50	43	rs370805194
chrX	135108907	135108957	seqA,rs370805194,0,0,A,G:0-50	38	88.0	0	50	50	rs370805194
chrX	24812319	24812358	seqA,rs370805194,0,0,A,G:11-50	37	97.5	11	50	39	rs370805194
chrX	102464441	102464480	seqA,rs370805194,0,0,A,G:11-50	33	92.4	11	50	39	rs370805194
chrX	16692716	16693193	seqA,rs370805194,0,0,A,G:0-50	47	98.0	0	50	50	rs370805194
chrX	19119573	19119623	seqA,rs370805194,0,0,A,G:0-50	40	90.0	0	50	50	rs370805194
chrX	3338826	3338871	seqA,rs370805194,0,0,A,G:5-50	39	93.4	5	50	45	rs370805194
chrX	73119550	73119598	seqA,rs370805194,0,0,A,G:0-50	41	85.5	0	50	50	rs370805194
chrX	141811769	141811807	seqA,rs370805194,0,0,A,G:10-50	35	86.9	10	50	40	rs370805194
chrY	27911756	27911806	seqA,rs370805792,0,0,T,C:0-50	50	100.0	0	50	50	rs370805792
chrY	7897690	7897739	seqA,rs370805792,0,0,T,C:0-49	49	100.0	0	49	49	rs370805792
chrY	4288701	4288751	seqA,rs370805792,0,0,T,C:0-50	48	98.0	0	50	50	rs370805792
chrY	9719471	9719521	seqA,rs370805792,0,0,T,C:0-50	48	98.0	0	50	50	rs370805792
chrY	15835861	15835911	seqA,rs370805792,0,0,T,C:0-50	48	98.0	0	50	50	rs370805792
chrY	16065735	16065785	seqA,rs370805792,0,0,T,C:0-50	48	98.0	0	50	50	rs370805792
chrY	16216051	16216101	seqA,rs370805792,0,0,T,C:0-50	48	98.0	0	50	50	rs370805792
chrY	4621940	4621990	seqA,rs370805792,0,0,T,C:0-50	46	96.0	0	50	50	rs370805792
chrY	14257597	14257647	seqA,rs370805792,0,0,T,C:0-50	46	96.0	0	50	50	rs370805792
chrY	15118170	15118220	seqA,rs370805792,0,0,T,C:0-50	46	96.0	0	50	50	rs370805792
chrY	15147006	15147056	seqA,rs370805792,0,0,T,C:0-50	46	96.0	0	50	50	rs370805792
chrY	15637803	15637853	seqA,rs370805792,0,0,T,C:0-50	46	96.0	0	50	50	rs370805792
chrY	15805119	15805169	seqA,rs370805792,0,0,T,C:0-50	46	96.0	0	50	50	rs370805792
chrY	16023178	16023228	seqA,rs370805792,0,0,T,C:0-50	46	96.0	0	50	50	rs370805792
chrY	16126314	16126364	seqA,rs370805792,0,0,T,C:0-50	46	96.0	0	50	50	rs370805792
chrY	17227028	17227078	seqA,rs370805792,0,0,T,C:0-50	46	96.0	0	50	50	rs370805792
chrX	10685128	10685178	seqA,rs370805792,0,0,T,C:0-50	50	100.0	0	50	50	rs370805792
chrX	13994838	13994888	seqA,rs370805792,0,0,T,C:0-50	50	100.0	0	50	50	rs370805792
chrX	15108564	15108614	seqA,rs370805792,0,0,T,C:0-50	50	100.0	0	50	50	rs370805792
chrX	19437200	19437250	seqA,rs370805792,0,0,T,C:0-50	50	100.0	0	50	50	rs370805792
chrX	25953831	25953881	seqA,rs370805792,0,0,T,C:0-50	50	100.0	0	50	50	rs370805792
chrX	51905045	51905095	seqA,rs370805792,0,0,T,C:0-50	50	100.0	0	50	50	rs370805792
chrX	51915906	51915956	seqA,rs370805792,0,0,T,C:0-50	50	100.0	0	50	50	rs370805792
chrX	54889887	54889937	seqA,rs370805792,0,0,T,C:0-50	50	100.0	0	50	50	rs370805792
chrX	55855552	55855602	seqA,rs370805792,0,0,T,C:0-50	50	100.0	0	50	50	rs370805792
chrX	67164407	67164457	seqA,rs370805792,0,0,T,C:0-50	50	100.0	0	50	50	rs370805792
chrX	67446616	67446666	seqA,rs370805792,0,0,T,C:0-50	50	100.0	0	50	50	rs370805792
chrX	72406710	72406760	seqA,rs370805792,0,0,T,C:0-50	50	100.0	0	50	50	rs370805792
chrX	76146826	76146876	seqA,rs370805792,0,0,T,C:0-50	50	100.0	0	50	50	rs370805792
chrX	78314264	78314314	seqA,rs370805792,0,0,T,C:0-50	50	100.0	0	50	50	rs370805792
chrX	81197756	81197806	seqA,rs370805792,0,0,T,C:0-50	50	100.0	0	50	50	rs370805792
chrX	92884362	92884412	seqA,rs370805792,0,0,T,C:0-50	50	100.0	0	50	50	rs370805792
chrY	13427744	13427794	seqA,rs370805792,0,0,T,C:0-50	50	100.0	0	50	50	rs370805792
chrY	17700934	17700984	seqA,rs370805792,0,0,T,C:0-50	50	100.0	0	50	50	rs370805792
chrY	22000056	22000106	seqA,rs370805792,0,0,T,C:0-50	50	100.0	0	50	50	rs370805792
chrY	26050592	26050642	seqA,rs370805792,0,0,T,C:0-50	50	100.0	0	50	50	rs370805792
chrY	59267439	59267489	seqA,rs370805792,0,0,T,C:0-50	50	100.0	0	50	50	rs370805792
chrY	9409485	9409535	seqA,rs370805792,0,0,T,C:0-50	48	98.0	0	50	50	rs370805792
chrY	14113385	14113435	seqA,rs370805792,0,0,T,C:0-50	48	98.0	0	50	50	rs370805792
chrY	15892780	15892830	seqA,rs370805792,0,0,T,C:0-50	48	98.0	0	50	50	rs370805792
chrY	22546514	22546564	seqA,rs370805792,0,0,T,C:0-50	48	98.0	0	50	50	rs370805792
chrY	6160870	6160920	seqA,rs370805792,0,0,T,C:0-50	46	96.0	0	50	50	rs370805792
chrY	7026216	7026266	seqA,rs370805792,0,0,T,C:0-50	46	96.0	0	50	50	rs370805792
chrY	7968586	7968636	seqA,rs370805792,0,0,T,C:0-50	46	96.0	0	50	50	rs370805792
chrY	10001752	10001802	seqA,rs370805792,0,0,T,C:0-50	46	96.0	0	50	50	rs370805792
chrY	14122235	14122285	seqA,rs370805792,0,0,T,C:0-50	46	96.0	0	50	50	rs370805792
chrY	15101883	15101933	seqA,rs370805792,0,0,T,C:0-50	46	96.0	0	50	50	rs370805792
chrY	15141724	15141774	seqA,rs370805792,0,0,T,C:0-50	46	96.0	0	50	50	rs370805792
chrX	17252213	17252263	seqA,rs370805792,0,0,T,C:0-50	50	100.0	0	50	50	rs370805792
chrX	26198725	26198775	seqA,rs370805792,0,0,T,C:0-50	50	100.0	0	50	50	rs370805792
chrX	37445118	37445168	seqA,rs370805792,0,0,T,C:0-50	50	100.0	0	50	50	rs370805792
chrX	50759724	50759774	seqA,rs370805792,0,0,T,C:0-50	50	100.0	0	50	50	rs370805792
chrX	51892298	51892348	seqA,rs370805792,0,0,T,C:0-50	50	100.0	0	50	50	rs370805792
chrX	62315796	62315846	seqA,rs370805792,0,0,T,C:0-50	50	100.0	0	50	50	rs370805792
chrX	63281440	63281490	seqA,rs370805792,0,0,T,C:0-50	50	100.0	0	50	50	rs370805792
chrX	64277032	64277082	seqA,rs370805792,0,0,T,C:0-50	50	100.0	0	50	50	rs370805792
chrX	65641911	65641961	seqA,rs370805792,0,0,T,C:0-50	50	100.0	0	50	50	rs370805792
chrX	85025958	85026008	seqA,rs370805792,0,0,T,C:0-50	50	100.0	0	50	50	rs370805792
chrX	85654453	85654503	seqA,rs370805792,0,0,T,C:0-50	50	100.0	0	50	50	rs370805792
chrX	94022641	94022691	seqA,rs370805792,0,0,T,C:0-50	50	100.0	0	50	50	rs370805792
chrX	97819161	97819211	seqA,rs370805792,0,0,T,C:0-50	50	100.0	0	50	50	rs370805792
chrX	100839080	100839130	seqA,rs370805792,0,0,T,C:0-50	50	100.0	0	50	50	rs370805792
chrX	111595164	111595214	seqA,rs370805792,0,0,T,C:0-50	50	100.0	0	50	50	rs370805792
chrX	129585551	129585601	seqA,rs370805792,0,0,T,C:0-50	50	100.0	0	50	50	rs370805792
chrY	912474	912499	seqA,rs370806352,20,10938238,T,C:25-50	25	100.0	25	50	25	rs370806352
chrX	87724502	87724548	seqA,rs370806352,20,10938238,T,C:4-50	42	95.7	4	50	46	rs370806352
chrX	103856376	103856422	seqA,rs370806352,20,10938238,T,C:4-50	42	95.7	4	50	46	rs370806352
chrX	121284110	121284153	seqA,rs370806352,20,10938238,T,C:7-50	41	97.7	7	50	43	rs370806352
chrX	23852371	23852417	seqA,rs370806352,20,10938238,T,C:4-50	40	93.5	4	50	46	rs370806352
chrX	87552156	87552202	seqA,rs370806352,20,10938238,T,C:4-50	40	93.5	4	50	46	rs370806352
chrX	121649582	121649632	seqA,rs370806352,20,10938238,T,C:0-50	40	90.0	0	50	50	rs370806352
chrX	30685132	30685175	seqA,rs370806352,20,10938238,T,C:7-50	39	95.4	7	50	43	rs370806352
chrX	89718188	89718231	seqA,rs370806352,20,10938238,T,C:7-50	39	95.4	7	50	43	rs370806352
chrX	94467538	94467581	seqA,rs370806352,20,10938238,T,C:7-50	39	95.4	7	50	43	rs370806352
chrX	108207993	108208036	seqA,rs370806352,20,10938238,T,C:7-50	39	95.4	7	50	43	rs370806352
chrX	112024529	112024572	seqA,rs370806352,20,10938238,T,C:7-50	39	95.4	7	50	43	rs370806352
chrX	117186347	117186390	seqA,rs370806352,20,10938238,T,C:7-50	39	95.4	7	50	43	rs370806352
chrX	122982309	122982352	seqA,rs370806352,20,10938238,T,C:7-50	39	95.4	7	50	43	rs370806352
chrX	138635833	138635876	seqA,rs370806352,20,10938238,T,C:7-50	39	95.4	7	50	43	rs370806352
chrX	50665778	50665824	seqA,rs370806352,20,10938238,T,C:4-50	38	91.4	4	50	46	rs370806352
chrX	82076706	82076752	seqA,rs370806352,20,10938238,T,C:4-50	38	91.4	4	50	46	rs370806352
chrY	4524434	4524480	seqA,rs370806352,20,10938238,T,C:4-50	40	93.5	4	50	46	rs370806352
chrY	1547484	1547534	seqA,rs370806352,20,10938238,T,C:0-50	40	90.0	0	50	50	rs370806352
chrY	2112865	2112907	seqA,rs370806352,20,10938238,T,C:8-50	38	95.3	8	50	42	rs370806352
chrY	17559759	17559784	seqA,rs370806352,20,10938238,T,C:23-48	25	100.0	23	48	25	rs370806352
chrY	2409002	2409024	seqA,rs370806352,20,10938238,T,C:27-49	22	100.0	27	49	22	rs370806352
chrX	80699350	80699396	seqA,rs370806352,20,10938238,T,C:4-50	44	97.9	4	50	46	rs370806352
chrX	71813304	71813354	seqA,rs370806352,20,10938238,T,C:0-50	42	92.0	0	50	50	rs370806352
chrX	1597484	1597534	seqA,rs370806352,20,10938238,T,C:0-50	40	90.0	0	50	50	rs370806352
chrX	112198245	112198291	seqA,rs370806352,20,10938238,T,C:4-50	40	93.5	4	50	46	rs370806352
chrX	20301535	20301578	seqA,rs370806352,20,10938238,T,C:7-50	39	95.4	7	50	43	rs370806352
chrX	82957208	82957251	seqA,rs370806352,20,10938238,T,C:7-50	39	95.4	7	50	43	rs370806352
chrX	91521856	91521899	seqA,rs370806352,20,10938238,T,C:7-50	39	95.4	7	50	43	rs370806352
chrX	135261026	135261069	seqA,rs370806352,20,10938238,T,C:7-50	39	95.4	7	50	43	rs370806352
chrX	2162865	2162907	seqA,rs370806352,20,10938238,T,C:8-50	38	95.3	8	50	42	rs370806352
chrX	16897474	16897517	seqA,rs370806352,20,10938238,T,C:7-50	37	93.1	7	50	43	rs370806352
chrX	100599428	100599471	seqA,rs370806352,20,10938238,T,C:7-50	37	93.1	7	50	43	rs370806352
chrX	114539189	114539236	seqA,rs370806352,20,10938238,T,C:3-50	37	89.4	3	50	47	rs370806352
chrX	149734698	149734738	seqA,rs370806352,20,10938238,T,C:7-50	35	82.5	7	50	43	rs370806352
chrX	111214110	111214158	seqA,rs370806352,20,10938238,T,C:7-50	36	95.0	7	50	43	rs370806352
chrX	153257030	153257288	seqA,rs370806352,20,10938238,T,C:4-50	33	87.0	4	50	46	rs370806352
chrX	70491259	70491287	seqA,rs370806352,20,10938238,T,C:7-35	28	100.0	7	35	28	rs370806352
chrY	24806952	24806990	seqA,rs370811859,5,138482240,C,G:11-50	33	86.9	11	50	39	rs370811859
chrY	2104114	2104146	seqA,rs370811859,5,138482240,C,G:18-50	30	96.9	18	50	32	rs370811859
chrY	28680906	28680935	seqA,rs370811859,5,138482240,C,G:21-50	25	93.2	21	50	29	rs370811859
chrY	14470571	14470597	seqA,rs370811859,5,138482240,C,G:21-47	24	96.2	21	47	26	rs370811859
chrY	16038317	16038351	seqA,rs370811859,5,138482240,C,G:11-50	28	80.0	11	50	39	rs370811859
chrY	5866284	5866306	seqA,rs370811859,5,138482240,C,G:25-47	22	100.0	25	47	22	rs370811859
chrY	2842949	2842975	seqA,rs370811859,5,138482240,C,G:14-40	22	92.4	14	40	26	rs370811859
chrX	30751713	30751756	seqA,rs370811859,5,138482240,C,G:7-50	37	93.1	7	50	43	rs370811859
chrX	42689548	42689592	seqA,rs370811859,5,138482240,C,G:6-50	36	91.0	6	50	44	rs370811859
chrX	13993850	13993889	seqA,rs370811859,5,138482240,C,G:11-50	35	94.9	11	50	39	rs370811859
chrX	16456643	16456686	seqA,rs370811859,5,138482240,C,G:4-47	35	90.7	4	47	43	rs370811859
chrX	45582318	45582357	seqA,rs370811859,5,138482240,C,G:11-50	35	94.9	11	50	39	rs370811859
chrX	102926920	102926961	seqA,rs370811859,5,138482240,C,G:9-50	35	92.7	9	50	41	rs370811859
chrX	154672777	154672816	seqA,rs370811859,5,138482240,C,G:11-50	35	94.9	11	50	39	rs370811859
chrX	96445790	96445826	seqA,rs370811859,5,138482240,C,G:14-50	34	97.3	14	50	36	rs370811859
chrX	8337110	8337147	seqA,rs370811859,5,138482240,C,G:13-50	33	94.6	13	50	37	rs370811859
chrX	33551480	33551519	seqA,rs370811859,5,138482240,C,G:11-50	33	92.4	11	50	39	rs370811859
chrX	9944825	9944863	seqA,rs370811859,5,138482240,C,G:12-50	32	92.2	12	50	38	rs370811859
chrX	13828194	13828230	seqA,rs370811859,5,138482240,C,G:14-50	32	94.5	14	50	36	rs370811859
chrX	39761493	39761527	seqA,rs370811859,5,138482240,C,G:6-40	32	97.1	6	40	34	rs370811859
chrX	48914112	48914148	seqA,rs370811859,5,138482240,C,G:14-50	32	94.5	14	50	36	rs370811859
chrX	54248947	54248985	seqA,rs370811859,5,138482240,C,G:12-50	32	92.2	12	50	38	rs370811859
chrX	73178149	73178185	seqA,rs370811859,5,138482240,C,G:14-50	32	94.5	14	50	36	rs370811859
chrY	14970280	14970323	seqA,rs370811859,5,138482240,C,G:6-50	36	86.1	6	50	44	rs370811859
chrY	25681490	25681528	seqA,rs370811859,5,138482240,C,G:11-50	33	86.9	11	50	39	rs370811859
chrY	3912260	3912287	seqA,rs370811859,5,138482240,C,G:13-40	27	100.0	13	40	27	rs370811859
chrX	152707928	152707972	seqA,rs370811859,5,138482240,C,G:4-50	37	84.1	4	50	46	rs370811859
chrX	47216245	47216281	seqA,rs370811859,5,138482240,C,G:4-40	32	94.5	4	40	36	rs370811859
chrX	48219433	48219469	seqA,rs370811859,5,138482240,C,G:14-50	32	94.5	14	50	36	rs370811859
chrX	53267595	53267631	seqA,rs370811859,5,138482240,C,G:4-40	32	94.5	4	40	36	rs370811859
chrX	54614137	54614173	seqA,rs370811859,5,138482240,C,G:14-50	32	94.5	14	50	36	rs370811859
chrX	112257110	112257156	seqA,rs370811859,5,138482240,C,G:4-50	32	84.8	4	50	46	rs370811859
chrX	18724971	18725010	seqA,rs370811859,5,138482240,C,G:11-50	31	89.8	11	50	39	rs370811859
chrX	24212887	24212926	seqA,rs370811859,5,138482240,C,G:11-50	31	89.8	11	50	39	rs370811859
chrX	150086626	150086663	seqA,rs370811859,5,138482240,C,G:13-50	31	91.9	13	50	37	rs370811859
chrX	3704780	3704812	seqA,rs370811859,5,138482240,C,G:8-40	30	96.9	8	40	32	rs370811859
chrX	8226936	8226972	seqA,rs370811859,5,138482240,C,G:14-50	30	91.7	14	50	36	rs370811859
chrX	105233405	105233437	seqA,rs370811859,5,138482240,C,G:5-37	30	96.9	5	37	32	rs370811859
chrX	149164377	149164411	seqA,rs370811859,5,138482240,C,G:6-40	30	94.2	6	40	34	rs370811859
chrX	153011171	153011207	seqA,rs370811859,5,138482240,C,G:14-50	30	91.7	14	50	36	rs370811859
chrX	10207598	10207633	seqA,rs370811859,5,138482240,C,G:12-50	32	82.9	12	50	38	rs370811859
chrX	29230449	29545517	seqA,rs370811859,5,138482240,C,G:11-50	38	100.0	11	50	39	rs370811859
chrY	24806952	24806989	seqB,rs370811859,5,138482240,C,G:11-49	32	86.5	11	49	38	rs370811859
chrY	14470571	14470597	seqB,rs370811859,5,138482240,C,G:21-47	24	96.2	21	47	26	rs370811859
chrY	5866284	5866306	seqB,rs370811859,5,138482240,C,G:25-47	22	100.0	25	47	22	rs370811859
chrY	2842949	2842975	seqB,rs370811859,5,138482240,C,G:14-40	22	92.4	14	40	26	rs370811859
chrY	28680906	28680927	seqB,rs370811859,5,138482240,C,G:21-42	21	100.0	21	42	21	rs370811859
chrX	42689548	42689590	seqB,rs370811859,5,138482240,C,G:6-48	36	92.9	6	48	42	rs370811859
chrX	16456643	16456686	seqB,rs370811859,5,138482240,C,G:4-47	35	90.7	4	47	43	rs370811859
chrX	102926920	102926959	seqB,rs370811859,5,138482240,C,G:9-48	35	94.9	9	48	39	rs370811859
chrX	13993850	13993886	seqB,rs370811859,5,138482240,C,G:11-47	34	97.3	11	47	36	rs370811859
chrX	45582318	45582354	seqB,rs370811859,5,138482240,C,G:11-47	34	97.3	11	47	36	rs370811859
chrX	96445790	96445825	seqB,rs370811859,5,138482240,C,G:14-49	33	97.2	14	49	35	rs370811859
chrX	8337110	8337146	seqB,rs370811859,5,138482240,C,G:13-49	32	94.5	13	49	36	rs370811859
chrX	33551480	33551518	seqB,rs370811859,5,138482240,C,G:11-49	32	92.2	11	49	38	rs370811859
chrX	39761493	39761527	seqB,rs370811859,5,138482240,C,G:6-40	32	97.1	6	40	34	rs370811859
chrX	54248947	54248983	seqB,rs370811859,5,138482240,C,G:12-48	32	94.5	12	48	36	rs370811859
chrX	13828194	13828229	seqB,rs370811859,5,138482240,C,G:14-49	31	94.3	14	49	35	rs370811859
chrX	48914112	48914147	seqB,rs370811859,5,138482240,C,G:14-49	31	94.3	14	49	35	rs370811859
chrX	73178149	73178184	seqB,rs370811859,5,138482240,C,G:14-49	31	94.3	14	49	35	rs370811859
chrX	111131879	111131914	seqB,rs370811859,5,138482240,C,G:14-49	31	94.3	14	49	35	rs370811859
chrX	113291699	113291734	seqB,rs370811859,5,138482240,C,G:14-49	31	94.3	14	49	35	rs370811859
chrX	9944825	9944858	seqB,rs370811859,5,138482240,C,G:12-45	29	94.0	12	45	33	rs370811859
chrY	25681491	25681528	seqB,rs370811859,5,138482240,C,G:11-49	32	86.5	11	49	38	rs370811859
chrY	3912260	3912287	seqB,rs370811859,5,138482240,C,G:13-40	27	100.0	13	40	27	rs370811859
chrX	152707930	152707972	seqB,rs370811859,5,138482240,C,G:4-48	37	85.8	4	48	44	rs370811859
chrX	47216245	47216281	seqB,rs370811859,5,138482240,C,G:4-40	32	94.5	4	40	36	rs370811859
chrX	53267595	53267631	seqB,rs370811859,5,138482240,C,G:4-40	32	94.5	4	40	36	rs370811859
chrX	112257112	112257156	seqB,rs370811859,5,138482240,C,G:4-48	32	86.4	4	48	44	rs370811859
chrX	48219434	48219469	seqB,rs370811859,5,138482240,C,G:14-49	31	94.3	14	49	35	rs370811859
chrX	54614138	54614173	seqB,rs370811859,5,138482240,C,G:14-49	31	94.3	14	49	35	rs370811859
chrX	3704780	3704812	seqB,rs370811859,5,138482240,C,G:8-40	30	96.9	8	40	32	rs370811859
chrX	105233405	105233437	seqB,rs370811859,5,138482240,C,G:5-37	30	96.9	5	37	32	rs370811859
chrX	149164377	149164411	seqB,rs370811859,5,138482240,C,G:6-40	30	94.2	6	40	34	rs370811859
chrX	150086627	150086663	seqB,rs370811859,5,138482240,C,G:13-49	30	91.7	13	49	36	rs370811859
chrX	153011173	153011207	seqB,rs370811859,5,138482240,C,G:14-48	30	94.2	14	48	34	rs370811859
chrX	8226937	8226972	seqB,rs370811859,5,138482240,C,G:14-49	29	91.5	14	49	35	rs370811859
chrX	10207599	10207633	seqB,rs370811859,5,138482240,C,G:12-49	31	82.4	12	49	37	rs370811859
chrX	41644299	41644329	seqB,rs370811859,5,138482240,C,G:4-34	28	96.7	4	34	30	rs370811859
chrX	119874747	119874783	seqB,rs370811859,5,138482240,C,G:13-49	28	88.9	13	49	36	rs370811859
chrX	18892355	18892384	seqB,rs370811859,5,138482240,C,G:18-47	27	96.6	18	47	29	rs370811859
chrY	22722514	22722550	seqA,rs370815286,12,97724332,T,G:14-50	34	97.3	14	50	36	rs370815286
chrY	25195377	25195412	seqA,rs370815286,12,97724332,T,G:15-50	33	97.2	15	50	35	rs370815286
chrY	26829117	26829152	seqA,rs370815286,12,97724332,T,G:15-50	33	97.2	15	50	35	rs370815286
chrY	6934574	6934606	seqA,rs370815286,12,97724332,T,G:15-47	32	100.0	15	47	32	rs370815286
chrY	7094405	7094449	seqA,rs370815286,12,97724332,T,G:0-47	35	79.6	0	47	47	rs370815286
chrY	9515639	9515676	seqA,rs370815286,12,97724332,T,G:14-50	33	97.3	14	50	36	rs370815286
chrY	27422401	27422443	seqA,rs370815286,12,97724332,T,G:2-47	35	84.7	2	47	45	rs370815286
chrY	14064416	14064451	seqA,rs370815286,12,97724332,T,G:14-50	32	88.6	14	50	36	rs370815286
chrY	1199252	1199281	seqA,rs370815286,12,97724332,T,G:14-43	29	100.0	14	43	29	rs370815286
chrY	19314700	19314741	seqA,rs370815286,12,97724332,T,G:1-35	29	94.0	1	35	34	rs370815286
chrY	16515880	16515905	seqA,rs370815286,12,97724332,T,G:0-26	24	88.0	0	26	26	rs370815286
chrY	22744273	22744296	seqA,rs370815286,12,97724332,T,G:24-47	21	95.7	24	47	23	rs370815286
chrX	123249823	123249877	seqA,rs370815286,12,97724332,T,G:1-50	46	98.0	1	50	49	rs370815286
chrX	64020352	64020410	seqA,rs370815286,12,97724332,T,G:0-50	45	96.0	0	50	50	rs370815286
chrX	93385690	93385743	seqA,rs370815286,12,97724332,T,G:1-50	44	96.0	1	50	49	rs370815286
chrX	145011430	145011483	seqA,rs370815286,12,97724332,T,G:1-50	44	96.0	1	50	49	rs370815286
chrX	24634511	24634558	seqA,rs370815286,12,97724332,T,G:1-50	42	89.2	1	50	49	rs370815286
chrX	40850472	40850517	seqA,rs370815286,12,97724332,T,G:0-47	42	91.0	0	47	47	rs370815286
chrX	38856356	38856403	seqA,rs370815286,12,97724332,T,G:0-50	42	87.0	0	50	50	rs370815286
chrX	64880986	64881033	seqA,rs370815286,12,97724332,T,G:0-50	42	87.0	0	50	50	rs370815286
chrX	84088590	84089035	seqA,rs370815286,12,97724332,T,G:0-47	42	95.8	0	47	47	rs370815286
chrX	117699055	117699104	seqA,rs370815286,12,97724332,T,G:1-48	40	93.5	1	48	47	rs370815286
chrX	130783725	130783775	seqA,rs370815286,12,97724332,T,G:0-50	38	88.0	0	50	50	rs370815286
chrX	44519557	44519602	seqA,rs370815286,12,97724332,T,G:2-50	40	86.4	2	50	48	rs370815286
chrX	44653718	44653761	seqA,rs370815286,12,97724332,T,G:1-47	40	88.1	1	47	46	rs370815286
chrX	46412774	46413114	seqA,rs370815286,12,97724332,T,G:0-50	41	92.0	0	50	50	rs370815286
chrX	73874764	73874811	seqA,rs370815286,12,97724332,T,G:0-50	40	83.0	0	50	50	rs370815286
chrX	106266999	106267467	seqA,rs370815286,12,97724332,T,G:0-44	42	100.0	0	44	44	rs370815286
chrY	9852688	9852735	seqA,rs370815286,12,97724332,T,G:2-46	43	100.0	2	46	44	rs370815286
chrY	13976758	13976806	seqA,rs370815286,12,97724332,T,G:1-50	43	89.6	1	50	49	rs370815286
chrY	1827770	1829971	seqA,rs370815286,12,97724332,T,G:1-50	42	93.8	1	50	49	rs370815286
chrY	21651634	21651678	seqA,rs370815286,12,97724332,T,G:10-47	36	100.0	10	47	37	rs370815286
chrY	9820540	9820573	seqA,rs370815286,12,97724332,T,G:14-47	33	100.0	14	47	33	rs370815286
chrY	23376780	23552756	seqA,rs370815286,12,97724332,T,G:1-44	42	100.0	1	44	43	rs370815286
chrY	27133241	27133276	seqA,rs370815286,12,97724332,T,G:15-50	33	97.2	15	50	35	rs370815286
chrY	6351980	6352017	seqA,rs370815286,12,97724332,T,G:14-50	33	97.3	14	50	36	rs370815286
chrY	19492744	19492779	seqA,rs370815286,12,97724332,T,G:12-47	31	94.3	12	47	35	rs370815286
chrY	24906218	24906260	seqA,rs370815286,12,97724332,T,G:2-47	35	84.7	2	47	45	rs370815286
chrY	26539972	26540014	seqA,rs370815286,12,97724332,T,G:2-47	35	84.7	2	47	45	rs370815286
chrY	17275560	17275590	seqA,rs370815286,12,97724332,T,G:14-44	30	100.0	14	44	30	rs370815286
chrY	26088877	26088909	seqA,rs370815286,12,97724332,T,G:18-50	28	93.8	18	50	32	rs370815286
chrY	6988355	6988397	seqA,rs370815286,12,97724332,T,G:2-47	31	84.9	2	47	45	rs370815286
chrY	21069659	21069688	seqA,rs370815286,12,97724332,T,G:21-50	25	93.2	21	50	29	rs370815286
chrY	5215306	5215333	seqA,rs370815286,12,97724332,T,G:23-50	25	96.3	23	50	27	rs370815286
chrX	23969587	23969652	seqA,rs370815286,12,97724332,T,G:0-50	47	98.0	0	50	50	rs370815286
chrX	101716337	101716387	seqA,rs370815286,12,97724332,T,G:0-50	42	92.0	0	50	50	rs370815286
chrX	46966416	46966464	seqA,rs370815286,12,97724332,T,G:1-50	43	91.5	1	50	49	rs370815286
chrX	48493833	48493880	seqA,rs370815286,12,97724332,T,G:0-50	44	89.2	0	50	50	rs370815286
chrX	153726627	153726691	seqA,rs370815286,12,97724332,T,G:1-50	44	96.0	1	50	49	rs370815286
chrX	25043383	25043432	seqA,rs370815286,12,97724332,T,G:0-50	43	91.5	0	50	50	rs370815286
chrX	66687348	66687403	seqA,rs370815286,12,97724332,T,G:1-50	44	95.9	1	50	49	rs370815286
chrX	19778318	19778365	seqA,rs370815286,12,97724332,T,G:1-50	42	87.3	1	50	49	rs370815286
chrX	23898631	23930721	seqA,rs370815286,12,97724332,T,G:1-50	46	98.0	1	50	49	rs370815286
chrX	40924911	40924958	seqA,rs370815286,12,97724332,T,G:0-50	42	87.0	0	50	50	rs370815286
chrX	49911475	49911520	seqA,rs370815286,12,97724332,T,G:3-50	40	88.7	3	50	47	rs370815286
chrX	53128367	53128416	seqA,rs370815286,12,97724332,T,G:0-50	40	87.5	0	50	50	rs370815286
chrX	129297942	129297982	seqA,rs370815286,12,97724332,T,G:10-50	38	97.5	10	50	40	rs370815286
chrX	54391490	54391533	seqA,rs370815286,12,97724332,T,G:0-46	40	88.1	0	46	46	rs370815286
chrX	71394681	71394728	seqA,rs370815286,12,97724332,T,G:0-50	40	84.8	0	50	50	rs370815286
chrX	122742389	122742436	seqA,rs370815286,12,97724332,T,G:0-50	40	84.8	0	50	50	rs370815286
chrX	135306153	135306196	seqA,rs370822676,16,74566447,G,C:0-43	33	88.4	0	43	43	rs370822676
chrX	150099608	150099631	seqA,rs370822676,16,74566447,G,C:0-23	23	100.0	0	23	23	rs370822676
chrX	40076353	40076376	seqA,rs370822676,16,74566447,G,C:0-23	23	100.0	0	23	23	rs370822676
chrY	7274875	7274918	seqA,rs370822676,16,74566447,G,C:0-43	31	86.1	0	43	43	rs370822676
chrX	13942444	13942493	seqA,rs370822676,16,74566447,G,C:0-49	41	91.9	0	49	49	rs370822676
chrX	95955047	95955082	seqA,rs370822676,16,74566447,G,C:0-35	27	88.6	0	35	35	rs370822676
chrX	101175064	101175087	seqA,rs370822676,16,74566447,G,C:0-23	23	100.0	0	23	23	rs370822676
chrX	135306153	135306196	seqB,rs370822676,16,74566447,G,C:0-43	33	88.4	0	43	43	rs370822676
chrX	150099608	150099631	seqB,rs370822676,16,74566447,G,C:0-23	23	100.0	0	23	23	rs370822676
chrX	40076353	40076376	seqB,rs370822676,16,74566447,G,C:0-23	23	100.0	0	23	23	rs370822676
chrY	7274875	7274918	seqB,rs370822676,16,74566447,G,C:0-43	31	86.1	0	43	43	rs370822676
chrX	13942443	13942493	seqB,rs370822676,16,74566447,G,C:0-50	42	92.0	0	50	50	rs370822676
chrX	95955047	95955082	seqB,rs370822676,16,74566447,G,C:0-35	27	88.6	0	35	35	rs370822676
chrX	101175064	101175087	seqB,rs370822676,16,74566447,G,C:0-23	23	100.0	0	23	23	rs370822676
chrY	3167512	3167562	seqA,rs370824828,0,0,A,G:0-50	46	96.0	0	50	50	rs370824828
chrY	22694928	22694978	seqA,rs370824828,0,0,A,G:0-50	46	96.0	0	50	50	rs370824828
chrY	59146340	59146390	seqA,rs370824828,0,0,A,G:0-50	46	96.0	0	50	50	rs370824828
chrY	4192093	4192143	seqA,rs370824828,0,0,A,G:0-50	44	94.0	0	50	50	rs370824828
chrY	4682503	4682553	seqA,rs370824828,0,0,A,G:0-50	44	94.0	0	50	50	rs370824828
chrY	5106324	5106374	seqA,rs370824828,0,0,A,G:0-50	44	94.0	0	50	50	rs370824828
chrY	8825749	8825799	seqA,rs370824828,0,0,A,G:0-50	44	94.0	0	50	50	rs370824828
chrY	9473830	9473880	seqA,rs370824828,0,0,A,G:0-50	44	94.0	0	50	50	rs370824828
chrY	13519327	13519377	seqA,rs370824828,0,0,A,G:0-50	44	94.0	0	50	50	rs370824828
chrY	13986181	13986231	seqA,rs370824828,0,0,A,G:0-50	44	94.0	0	50	50	rs370824828
chrY	14057751	14057801	seqA,rs370824828,0,0,A,G:0-50	44	94.0	0	50	50	rs370824828
chrY	14164927	14164977	seqA,rs370824828,0,0,A,G:0-50	44	94.0	0	50	50	rs370824828
chrY	14182551	14182601	seqA,rs370824828,0,0,A,G:0-50	44	94.0	0	50	50	rs370824828
chrY	14204069	14204119	seqA,rs370824828,0,0,A,G:0-50	44	94.0	0	50	50	rs370824828
chrY	14250650	14250700	seqA,rs370824828,0,0,A,G:0-50	44	94.0	0	50	50	rs370824828
chrY	15188521	15188571	seqA,rs370824828,0,0,A,G:0-50	44	94.0	0	50	50	rs370824828
chrX	33527691	33527741	seqA,rs370824828,0,0,A,G:0-50	48	98.0	0	50	50	rs370824828
chrX	150426146	150426196	seqA,rs370824828,0,0,A,G:0-50	48	98.0	0	50	50	rs370824828
chrX	7370839	7370889	seqA,rs370824828,0,0,A,G:0-50	46	96.0	0	50	50	rs370824828
chrX	10803796	10803846	seqA,rs370824828,0,0,A,G:0-50	46	96.0	0	50	50	rs370824828
chrX	12688571	12688621	seqA,rs370824828,0,0,A,G:0-50	46	96.0	0	50	50	rs370824828
chrX	13747578	13747628	seqA,rs370824828,0,0,A,G:0-50	46	96.0	0	50	50	rs370824828
chrX	20777352	20777402	seqA,rs370824828,0,0,A,G:0-50	46	96.0	0	50	50	rs370824828
chrX	25320330	25320380	seqA,rs370824828,0,0,A,G:0-50	46	96.0	0	50	50	rs370824828
chrX	25956649	25956699	seqA,rs370824828,0,0,A,G:0-50	46	96.0	0	50	50	rs370824828
chrX	26356954	26357004	seqA,rs370824828,0,0,A,G:0-50	46	96.0	0	50	50	rs370824828
chrX	31707947	31707997	seqA,rs370824828,0,0,A,G:0-50	46	96.0	0	50	50	rs370824828
chrX	37047606	37047656	seqA,rs370824828,0,0,A,G:0-50	46	96.0	0	50	50	rs370824828
chrX	52039774	52039824	seqA,rs370824828,0,0,A,G:0-50	46	96.0	0	50	50	rs370824828
chrX	52888331	52888381	seqA,rs370824828,0,0,A,G:0-50	46	96.0	0	50	50	rs370824828
chrX	52909548	52909598	seqA,rs370824828,0,0,A,G:0-50	46	96.0	0	50	50	rs370824828
chrX	53001133	53001183	seqA,rs370824828,0,0,A,G:0-50	46	96.0	0	50	50	rs370824828
chrY	4726760	4726810	seqA,rs370824828,0,0,A,G:0-50	46	96.0	0	50	50	rs370824828
chrY	4782342	4782392	seqA,rs370824828,0,0,A,G:0-50	46	96.0	0	50	50	rs370824828
chrY	6450984	6451034	seqA,rs370824828,0,0,A,G:0-50	46	96.0	0	50	50	rs370824828
chrY	6999112	6999162	seqA,rs370824828,0,0,A,G:0-50	46	96.0	0	50	50	rs370824828
chrY	7059308	7059358	seqA,rs370824828,0,0,A,G:0-50	46	96.0	0	50	50	rs370824828
chrY	15627562	15627612	seqA,rs370824828,0,0,A,G:0-50	46	96.0	0	50	50	rs370824828
chrY	17160822	17160872	seqA,rs370824828,0,0,A,G:0-50	46	96.0	0	50	50	rs370824828
chrY	22955739	22955789	seqA,rs370824828,0,0,A,G:0-50	46	96.0	0	50	50	rs370824828
chrY	6392921	6392971	seqA,rs370824828,0,0,A,G:0-50	44	94.0	0	50	50	rs370824828
chrY	8740821	8740871	seqA,rs370824828,0,0,A,G:0-50	44	94.0	0	50	50	rs370824828
chrY	14129337	14129387	seqA,rs370824828,0,0,A,G:0-50	44	94.0	0	50	50	rs370824828
chrY	17219253	17219303	seqA,rs370824828,0,0,A,G:0-50	44	94.0	0	50	50	rs370824828
chrY	17698124	17698174	seqA,rs370824828,0,0,A,G:0-50	44	94.0	0	50	50	rs370824828
chrY	21277828	21277878	seqA,rs370824828,0,0,A,G:0-50	44	94.0	0	50	50	rs370824828
chrY	21497183	21497233	seqA,rs370824828,0,0,A,G:0-50	44	94.0	0	50	50	rs370824828
chrY	21787282	21787332	seqA,rs370824828,0,0,A,G:0-50	44	94.0	0	50	50	rs370824828
chrX	51671688	51671738	seqA,rs370824828,0,0,A,G:0-50	48	98.0	0	50	50	rs370824828
chrX	93226740	93226790	seqA,rs370824828,0,0,A,G:0-50	48	98.0	0	50	50	rs370824828
chrX	127804255	127804305	seqA,rs370824828,0,0,A,G:0-50	48	98.0	0	50	50	rs370824828
chrX	152005098	152005148	seqA,rs370824828,0,0,A,G:0-50	48	98.0	0	50	50	rs370824828
chrX	70874891	70874940	seqA,rs370824828,0,0,A,G:1-50	47	98.0	1	50	49	rs370824828
chrX	80586909	80586958	seqA,rs370824828,0,0,A,G:1-50	47	98.0	1	50	49	rs370824828
chrX	16288981	16289031	seqA,rs370824828,0,0,A,G:0-50	46	96.0	0	50	50	rs370824828
chrX	25331217	25331267	seqA,rs370824828,0,0,A,G:0-50	46	96.0	0	50	50	rs370824828
chrX	28739963	28740013	seqA,rs370824828,0,0,A,G:0-50	46	96.0	0	50	50	rs370824828
chrX	30370550	30370600	seqA,rs370824828,0,0,A,G:0-50	46	96.0	0	50	50	rs370824828
chrX	30787130	30787180	seqA,rs370824828,0,0,A,G:0-50	46	96.0	0	50	50	rs370824828
chrX	36566963	36567013	seqA,rs370824828,0,0,A,G:0-50	46	96.0	0	50	50	rs370824828
chrX	37165179	37165229	seqA,rs370824828,0,0,A,G:0-50	46	96.0	0	50	50	rs370824828
chrX	37442321	37442371	seqA,rs370824828,0,0,A,G:0-50	46	96.0	0	50	50	rs370824828
chrX	46340228	46340278	seqA,rs370824828,0,0,A,G:0-50	46	96.0	0	50	50	rs370824828
chrX	50232874	50232924	seqA,rs370824828,0,0,A,G:0-50	46	96.0	0	50	50	rs370824828
chrX	101279739	101279759	seqA,rs370827416,10,76024270,A,G:23-43	20	100.0	23	43	20	rs370827416
chrY	7081514	7081564	seqA,rs370827505,0,0,A,G:0-50	42	92.0	0	50	50	rs370827505
chrY	14819829	14819877	seqA,rs370827505,0,0,A,G:3-50	42	95.8	3	50	47	rs370827505
chrY	26351150	26351193	seqA,rs370827505,0,0,A,G:7-50	41	97.7	7	50	43	rs370827505
chrY	8720713	8720756	seqA,rs370827505,0,0,A,G:7-50	39	95.4	7	50	43	rs370827505
chrY	19507993	19508383	seqA,rs370827505,0,0,A,G:0-50	43	94.0	0	50	50	rs370827505
chrY	17330296	17330337	seqA,rs370827505,0,0,A,G:9-50	37	95.2	9	50	41	rs370827505
chrY	13385236	13385278	seqA,rs370827505,0,0,A,G:7-50	39	90.5	7	50	43	rs370827505
chrY	19870574	19870612	seqA,rs370827505,0,0,A,G:12-50	34	94.8	12	50	38	rs370827505
chrY	25615782	25615824	seqA,rs370827505,0,0,A,G:0-41	34	92.5	0	41	41	rs370827505
chrY	17039250	17039284	seqA,rs370827505,0,0,A,G:7-41	30	94.2	7	41	34	rs370827505
chrY	26402361	26402390	seqA,rs370827505,0,0,A,G:12-41	25	93.2	12	41	29	rs370827505
chrY	1264599	1264624	seqA,rs370827505,0,0,A,G:8-33	25	100.0	8	33	25	rs370827505
chrX	121922711	121922761	seqA,rs370827505,0,0,A,G:0-50	48	98.0	0	50	50	rs370827505
chrX	28819156	28819203	seqA,rs370827505,0,0,A,G:3-50	45	97.9	3	50	47	rs370827505
chrX	21934553	21934603	seqA,rs370827505,0,0,A,G:0-50	44	94.0	0	50	50	rs370827505
chrX	47854194	47854244	seqA,rs370827505,0,0,A,G:0-50	44	94.0	0	50	50	rs370827505
chrX	150140778	150140828	seqA,rs370827505,0,0,A,G:0-50	44	94.0	0	50	50	rs370827505
chrX	29423188	29423235	seqA,rs370827505,0,0,A,G:3-50	43	95.8	3	50	47	rs370827505
chrX	69469396	69469443	seqA,rs370827505,0,0,A,G:3-50	43	95.8	3	50	47	rs370827505
chrX	71583576	71583628	seqA,rs370827505,0,0,A,G:0-50	45	96.0	0	50	50	rs370827505
chrX	115641824	115641872	seqA,rs370827505,0,0,A,G:4-50	45	100.0	4	50	46	rs370827505
chrX	36826842	36826892	seqA,rs370827505,0,0,A,G:0-50	42	92.0	0	50	50	rs370827505
chrX	64779511	64779561	seqA,rs370827505,0,0,A,G:0-50	42	92.0	0	50	50	rs370827505
chrX	102303224	102303273	seqA,rs370827505,0,0,A,G:3-50	44	97.9	3	50	47	rs370827505
chrX	150196471	150196521	seqA,rs370827505,0,0,A,G:0-50	42	92.0	0	50	50	rs370827505
chrX	18420926	18420969	seqA,rs370827505,0,0,A,G:7-50	41	97.7	7	50	43	rs370827505
chrX	24347428	24347471	seqA,rs370827505,0,0,A,G:7-50	41	97.7	7	50	43	rs370827505
chrX	24907148	24907191	seqA,rs370827505,0,0,A,G:7-50	41	97.7	7	50	43	rs370827505
chrY	28595448	28595498	seqA,rs370827505,0,0,A,G:0-50	42	92.0	0	50	50	rs370827505
chrY	27611238	27611281	seqA,rs370827505,0,0,A,G:7-50	41	97.7	7	50	43	rs370827505
chrY	2306998	2307041	seqA,rs370827505,0,0,A,G:7-50	39	95.4	7	50	43	rs370827505
chrY	1077969	1078011	seqA,rs370827505,0,0,A,G:7-50	39	90.5	7	50	43	rs370827505
chrY	1768935	1768979	seqA,rs370827505,0,0,A,G:7-50	38	95.4	7	50	43	rs370827505
chrY	352163	352214	seqA,rs370827505,0,0,A,G:0-50	37	88.0	0	50	50	rs370827505
chrY	14916703	14916744	seqA,rs370827505,0,0,A,G:10-50	35	95.0	10	50	40	rs370827505
chrY	20309162	20309200	seqA,rs370827505,0,0,A,G:12-50	34	94.8	12	50	38	rs370827505
chrY	26519900	26519937	seqA,rs370827505,0,0,A,G:13-50	33	94.6	13	50	37	rs370827505
chrY	28347080	28347122	seqA,rs370827505,0,0,A,G:0-41	34	92.5	0	41	41	rs370827505
chrY	28619090	28619128	seqA,rs370827505,0,0,A,G:12-50	32	92.2	12	50	38	rs370827505
chrY	2226558	2226595	seqA,rs370827505,0,0,A,G:7-41	31	97.1	7	41	34	rs370827505
chrY	27560046	27560075	seqA,rs370827505,0,0,A,G:12-41	25	93.2	12	41	29	rs370827505
chrY	5757138	5757167	seqA,rs370827505,0,0,A,G:7-34	26	100.0	7	34	27	rs370827505
chrY	27916209	27916229	seqA,rs370827505,0,0,A,G:12-32	20	100.0	12	32	20	rs370827505
chrY	1168535	1168555	seqA,rs370827505,0,0,A,G:30-50	20	100.0	30	50	20	rs370827505
chrX	54537084	54537134	seqA,rs370827505,0,0,A,G:0-50	48	98.0	0	50	50	rs370827505
chrX	114945963	114946013	seqA,rs370827505,0,0,A,G:0-50	46	96.0	0	50	50	rs370827505
chrX	131170435	131170485	seqA,rs370827505,0,0,A,G:0-50	46	96.0	0	50	50	rs370827505
chrX	5099943	5099990	seqA,rs370827505,0,0,A,G:3-50	45	97.9	3	50	47	rs370827505
chrX	9368701	9368748	seqA,rs370827505,0,0,A,G:3-50	45	97.9	3	50	47	rs370827505
chrX	46395837	46395884	seqA,rs370827505,0,0,A,G:3-50	45	97.9	3	50	47	rs370827505
chrX	73382989	73383036	seqA,rs370827505,0,0,A,G:3-50	45	97.9	3	50	47	rs370827505
chrX	129083058	129083105	seqA,rs370827505,0,0,A,G:3-50	45	97.9	3	50	47	rs370827505
chrX	5893329	5893379	seqA,rs370827505,0,0,A,G:0-50	44	94.0	0	50	50	rs370827505
chrX	41658605	41658655	seqA,rs370827505,0,0,A,G:0-50	44	94.0	0	50	50	rs370827505
chrX	51517689	51517739	seqA,rs370827505,0,0,A,G:0-50	44	94.0	0	50	50	rs370827505
chrX	64860800	64860850	seqA,rs370827505,0,0,A,G:0-50	44	94.0	0	50	50	rs370827505
chrX	65710629	65710675	seqA,rs370827505,0,0,A,G:4-50	44	97.9	4	50	46	rs370827505
chrX	3341900	3341947	seqA,rs370827505,0,0,A,G:3-50	43	95.8	3	50	47	rs370827505
chrX	9366928	9366980	seqA,rs370827505,0,0,A,G:0-50	45	96.0	0	50	50	rs370827505
chrX	18928410	18928457	seqA,rs370827505,0,0,A,G:3-50	43	95.8	3	50	47	rs370827505
chrX	83952848	83952907	seqA,rs370829374,2,115069540,A,G:0-49	42	93.9	0	49	49	rs370829374
chrX	63438600	63438649	seqA,rs370829374,2,115069540,A,G:0-39	34	94.9	0	39	39	rs370829374
chrX	20887078	20887137	seqA,rs370829374,2,115069540,A,G:0-49	42	93.9	0	49	49	rs370829374
chrY	14721549	14721599	seqA,rs370829987,7,7135358,T,C:0-49	46	98.0	0	49	49	rs370829987
chrY	15583522	15583572	seqA,rs370829987,7,7135358,T,C:0-49	44	96.0	0	49	49	rs370829987
chrY	21218945	21218995	seqA,rs370829987,7,7135358,T,C:0-49	42	93.9	0	49	49	rs370829987
chrY	24450481	24450529	seqA,rs370829987,7,7135358,T,C:0-47	42	95.8	0	47	47	rs370829987
chrY	24671116	24671182	seqA,rs370829987,7,7135358,T,C:0-47	45	100.0	0	47	47	rs370829987
chrY	1278814	1278866	seqA,rs370829987,7,7135358,T,C:0-49	42	95.7	0	49	49	rs370829987
chrY	1910650	1911113	seqA,rs370829987,7,7135358,T,C:0-49	43	96.0	0	49	49	rs370829987
chrY	59348819	59348867	seqA,rs370829987,7,7135358,T,C:0-47	42	95.7	0	47	47	rs370829987
chrY	4076079	4076124	seqA,rs370829987,7,7135358,T,C:2-47	40	97.7	2	47	45	rs370829987
chrY	26387187	26387665	seqA,rs370829987,7,7135358,T,C:0-48	42	95.8	0	48	48	rs370829987
chrY	14229860	14229898	seqA,rs370829987,7,7135358,T,C:9-46	36	100.0	9	46	37	rs370829987
chrY	23625493	23625522	seqA,rs370829987,7,7135358,T,C:18-47	29	100.0	18	47	29	rs370829987
chrY	21438384	21438413	seqA,rs370829987,7,7135358,T,C:18-47	29	100.0	18	47	29	rs370829987
chrX	89885332	89885382	seqA,rs370829987,7,7135358,T,C:0-49	48	100.0	0	49	49	rs370829987
chrX	120805271	120805321	seqA,rs370829987,7,7135358,T,C:0-49	48	100.0	0	49	49	rs370829987
chrX	14742567	14742617	seqA,rs370829987,7,7135358,T,C:0-49	46	98.0	0	49	49	rs370829987
chrX	111163322	111163372	seqA,rs370829987,7,7135358,T,C:0-49	46	98.0	0	49	49	rs370829987
chrX	24009289	24009337	seqA,rs370829987,7,7135358,T,C:0-47	44	97.9	0	47	47	rs370829987
chrX	41587816	41587866	seqA,rs370829987,7,7135358,T,C:0-49	44	96.0	0	49	49	rs370829987
chrX	77863395	77863443	seqA,rs370829987,7,7135358,T,C:0-47	44	97.9	0	47	47	rs370829987
chrX	106552944	106552991	seqA,rs370829987,7,7135358,T,C:0-47	43	95.8	0	47	47	rs370829987
chrX	138902379	138902429	seqA,rs370829987,7,7135358,T,C:0-49	44	96.0	0	49	49	rs370829987
chrX	70513252	70513301	seqA,rs370829987,7,7135358,T,C:0-48	43	95.9	0	48	48	rs370829987
chrX	132770515	132770562	seqA,rs370829987,7,7135358,T,C:1-47	43	97.9	1	47	46	rs370829987
chrX	33882215	33882263	seqA,rs370829987,7,7135358,T,C:0-47	42	95.8	0	47	47	rs370829987
chrX	67609229	67609276	seqA,rs370829987,7,7135358,T,C:0-47	41	93.7	0	47	47	rs370829987
chrX	81206381	81206431	seqA,rs370829987,7,7135358,T,C:0-49	42	93.9	0	49	49	rs370829987
chrX	18751141	18751191	seqA,rs370829987,7,7135358,T,C:0-47	43	97.9	0	47	47	rs370829987
chrX	67668556	67669019	seqA,rs370829987,7,7135358,T,C:0-47	45	100.0	0	47	47	rs370829987
chrY	1896885	1896944	seqA,rs370829987,7,7135358,T,C:0-49	45	98.0	0	49	49	rs370829987
chrY	9877307	9877355	seqA,rs370829987,7,7135358,T,C:0-47	42	95.8	0	47	47	rs370829987
chrY	24207504	24207570	seqA,rs370829987,7,7135358,T,C:0-47	45	100.0	0	47	47	rs370829987
chrY	28558568	28558616	seqA,rs370829987,7,7135358,T,C:0-46	41	95.7	0	46	46	rs370829987
chrY	23572773	23572824	seqA,rs370829987,7,7135358,T,C:0-50	39	93.4	0	50	50	rs370829987
chrY	2311218	2311265	seqA,rs370829987,7,7135358,T,C:5-50	38	93.2	5	50	45	rs370829987
chrY	27574769	27574808	seqA,rs370829987,7,7135358,T,C:10-48	35	97.4	10	48	38	rs370829987
chrY	5079833	5079868	seqA,rs370829987,7,7135358,T,C:12-46	33	100.0	12	46	34	rs370829987
chrY	17032736	17032768	seqA,rs370829987,7,7135358,T,C:18-50	30	96.9	18	50	32	rs370829987
chrY	499148	499188	seqA,rs370829987,7,7135358,T,C:10-47	33	97.3	10	47	37	rs370829987
chrY	7562133	7562162	seqA,rs370829987,7,7135358,T,C:18-47	29	100.0	18	47	29	rs370829987
chrY	14604742	14604767	seqA,rs370829987,7,7135358,T,C:24-49	25	100.0	24	49	25	rs370829987
chrX	42837318	42837367	seqA,rs370829987,7,7135358,T,C:0-49	45	96.0	0	49	49	rs370829987
chrX	131154405	131154455	seqA,rs370829987,7,7135358,T,C:1-50	46	98.0	1	50	49	rs370829987
chrX	133903083	133903133	seqA,rs370829987,7,7135358,T,C:0-49	46	98.0	0	49	49	rs370829987
chrX	6496308	6496359	seqA,rs370829987,7,7135358,T,C:0-48	45	98.0	0	48	48	rs370829987
chrX	8570929	8570977	seqA,rs370829987,7,7135358,T,C:0-47	44	97.9	0	47	47	rs370829987
chrX	30577072	30577123	seqA,rs370829987,7,7135358,T,C:0-49	45	98.0	0	49	49	rs370829987
chrX	44055310	44055360	seqA,rs370829987,7,7135358,T,C:0-49	44	96.0	0	49	49	rs370829987
chrX	69447533	69447584	seqA,rs370829987,7,7135358,T,C:0-49	45	98.0	0	49	49	rs370829987
chrX	80051779	80051827	seqA,rs370829987,7,7135358,T,C:0-47	44	97.9	0	47	47	rs370829987
chrX	100192129	100192177	seqA,rs370829987,7,7135358,T,C:0-47	44	97.9	0	47	47	rs370829987
chrX	47490243	47490292	seqA,rs370829987,7,7135358,T,C:0-48	43	95.9	0	48	48	rs370829987
chrX	49010440	49010491	seqA,rs370829987,7,7135358,T,C:0-47	45	100.0	0	47	47	rs370829987
chrX	119635378	119635425	seqA,rs370829987,7,7135358,T,C:1-47	43	97.9	1	47	46	rs370829987
chrX	1946885	1946944	seqA,rs370829987,7,7135358,T,C:0-49	45	98.0	0	49	49	rs370829987
chrX	47228034	47228082	seqA,rs370829987,7,7135358,T,C:0-47	42	95.8	0	47	47	rs370829987
chrX	64973385	64973433	seqA,rs370829987,7,7135358,T,C:0-47	42	95.8	0	47	47	rs370829987
chrY	7031198	7031243	seqA,rs370833452,11,56005182,A,C:5-50	39	93.4	5	50	45	rs370833452
chrY	14380133	14380174	seqA,rs370833452,11,56005182,A,C:9-50	37	95.2	9	50	41	rs370833452
chrX	124818552	124818600	seqA,rs370833452,11,56005182,A,C:2-50	40	91.7	2	50	48	rs370833452
chrX	123731454	123731501	seqA,rs370833452,11,56005182,A,C:3-50	39	91.5	3	50	47	rs370833452
chrX	91739798	91739846	seqA,rs370833452,11,56005182,A,C:2-50	38	89.6	2	50	48	rs370833452
chrX	108092586	108092633	seqA,rs370833452,11,56005182,A,C:3-50	37	89.4	3	50	47	rs370833452
chrX	38522723	38522761	seqA,rs370833452,11,56005182,A,C:3-41	36	97.4	3	41	38	rs370833452
chrX	149417082	149417108	seqA,rs370833452,11,56005182,A,C:2-28	26	100.0	2	28	26	rs370833452
chrX	101653755	101653783	seqA,rs370833452,11,56005182,A,C:0-28	26	96.5	0	28	28	rs370833452
chrY	17426124	17426173	seqA,rs370833452,11,56005182,A,C:1-50	37	87.8	1	50	49	rs370833452
chrY	17605385	17605879	seqA,rs370833452,11,56005182,A,C:0-33	28	94.0	0	33	33	rs370833452
chrX	112475575	112475623	seqA,rs370833452,11,56005182,A,C:2-50	42	93.8	2	50	48	rs370833452
chrX	96863769	96863816	seqA,rs370833452,11,56005182,A,C:3-50	41	93.7	3	50	47	rs370833452
chrX	3351675	3351723	seqA,rs370833452,11,56005182,A,C:2-50	40	91.7	2	50	48	rs370833452
chrX	80152960	80153008	seqA,rs370833452,11,56005182,A,C:2-50	40	91.7	2	50	48	rs370833452
chrX	108453440	108453488	seqA,rs370833452,11,56005182,A,C:2-50	40	91.7	2	50	48	rs370833452
chrX	114953800	114953848	seqA,rs370833452,11,56005182,A,C:2-50	40	91.7	2	50	48	rs370833452
chrX	148719940	148719986	seqA,rs370833452,11,56005182,A,C:4-50	40	93.5	4	50	46	rs370833452
chrX	72533098	72533147	seqA,rs370833452,11,56005182,A,C:1-50	39	89.8	1	50	49	rs370833452
chrX	95965749	95965796	seqA,rs370833452,11,56005182,A,C:3-50	39	91.5	3	50	47	rs370833452
chrX	10907443	10907491	seqA,rs370833452,11,56005182,A,C:2-50	38	89.6	2	50	48	rs370833452
chrX	13878798	13878846	seqA,rs370833452,11,56005182,A,C:2-50	38	89.6	2	50	48	rs370833452
chrX	53141201	53141245	seqA,rs370833452,11,56005182,A,C:6-50	38	93.2	6	50	44	rs370833452
chrX	66737778	66737826	seqA,rs370833452,11,56005182,A,C:2-50	38	89.6	2	50	48	rs370833452
chrX	68490762	68490808	seqA,rs370833452,11,56005182,A,C:4-50	38	91.4	4	50	46	rs370833452
chrX	74845948	74845996	seqA,rs370833452,11,56005182,A,C:2-50	38	89.6	2	50	48	rs370833452
chrX	77720959	77721007	seqA,rs370833452,11,56005182,A,C:2-50	38	89.6	2	50	48	rs370833452
chrY	17899503	17899553	seqA,rs370833487,0,0,T,C:0-50	50	100.0	0	50	50	rs370833487
chrY	22543746	22543796	seqA,rs370833487,0,0,T,C:0-50	50	100.0	0	50	50	rs370833487
chrY	25526023	25526073	seqA,rs370833487,0,0,T,C:0-50	50	100.0	0	50	50	rs370833487
chrY	7965939	7965989	seqA,rs370833487,0,0,T,C:0-50	48	98.0	0	50	50	rs370833487
chrY	13425111	13425161	seqA,rs370833487,0,0,T,C:0-50	48	98.0	0	50	50	rs370833487
chrY	15243850	15243900	seqA,rs370833487,0,0,T,C:0-50	48	98.0	0	50	50	rs370833487
chrY	21630836	21630886	seqA,rs370833487,0,0,T,C:0-50	48	98.0	0	50	50	rs370833487
chrY	23015075	23015125	seqA,rs370833487,0,0,T,C:0-50	48	98.0	0	50	50	rs370833487
chrY	23101122	23101172	seqA,rs370833487,0,0,T,C:0-50	48	98.0	0	50	50	rs370833487
chrY	24374525	24374575	seqA,rs370833487,0,0,T,C:0-50	48	98.0	0	50	50	rs370833487
chrY	24733274	24733324	seqA,rs370833487,0,0,T,C:0-50	48	98.0	0	50	50	rs370833487
chrY	27402874	27402924	seqA,rs370833487,0,0,T,C:0-50	48	98.0	0	50	50	rs370833487
chrY	28207671	28207721	seqA,rs370833487,0,0,T,C:0-50	48	98.0	0	50	50	rs370833487
chrY	14119719	14119771	seqA,rs370833487,0,0,T,C:0-50	49	100.0	0	50	50	rs370833487
chrY	27322977	27323026	seqA,rs370833487,0,0,T,C:1-50	47	98.0	1	50	49	rs370833487
chrY	7439530	7439580	seqA,rs370833487,0,0,T,C:0-50	46	96.0	0	50	50	rs370833487
chrX	19292914	19292964	seqA,rs370833487,0,0,T,C:0-50	50	100.0	0	50	50	rs370833487
chrX	56129579	56129629	seqA,rs370833487,0,0,T,C:0-50	50	100.0	0	50	50	rs370833487
chrX	56416350	56416400	seqA,rs370833487,0,0,T,C:0-50	50	100.0	0	50	50	rs370833487
chrX	57505356	57505406	seqA,rs370833487,0,0,T,C:0-50	50	100.0	0	50	50	rs370833487
chrX	57745649	57745699	seqA,rs370833487,0,0,T,C:0-50	50	100.0	0	50	50	rs370833487
chrX	57973698	57973748	seqA,rs370833487,0,0,T,C:0-50	50	100.0	0	50	50	rs370833487
chrX	66010315	66010365	seqA,rs370833487,0,0,T,C:0-50	50	100.0	0	50	50	rs370833487
chrX	66407737	66407787	seqA,rs370833487,0,0,T,C:0-50	50	100.0	0	50	50	rs370833487
chrX	66616809	66616859	seqA,rs370833487,0,0,T,C:0-50	50	100.0	0	50	50	rs370833487
chrX	68872757	68872807	seqA,rs370833487,0,0,T,C:0-50	50	100.0	0	50	50	rs370833487
chrX	72315206	72315256	seqA,rs370833487,0,0,T,C:0-50	50	100.0	0	50	50	rs370833487
chrX	77745314	77745364	seqA,rs370833487,0,0,T,C:0-50	50	100.0	0	50	50	rs370833487
chrX	81611615	81611665	seqA,rs370833487,0,0,T,C:0-50	50	100.0	0	50	50	rs370833487
chrX	81792617	81792667	seqA,rs370833487,0,0,T,C:0-50	50	100.0	0	50	50	rs370833487
chrX	82537351	82537401	seqA,rs370833487,0,0,T,C:0-50	50	100.0	0	50	50	rs370833487
chrX	103649341	103649391	seqA,rs370833487,0,0,T,C:0-50	50	100.0	0	50	50	rs370833487
chrY	15232024	15232074	seqA,rs370833487,0,0,T,C:0-50	50	100.0	0	50	50	rs370833487
chrY	16398691	16398741	seqA,rs370833487,0,0,T,C:0-50	50	100.0	0	50	50	rs370833487
chrY	17727444	17727494	seqA,rs370833487,0,0,T,C:0-50	50	100.0	0	50	50	rs370833487
chrY	19101471	19101521	seqA,rs370833487,0,0,T,C:0-50	50	100.0	0	50	50	rs370833487
chrY	28436841	28436891	seqA,rs370833487,0,0,T,C:0-50	50	100.0	0	50	50	rs370833487
chrY	22643611	22643660	seqA,rs370833487,0,0,T,C:0-49	49	100.0	0	49	49	rs370833487
chrY	3143799	3143849	seqA,rs370833487,0,0,T,C:0-50	48	98.0	0	50	50	rs370833487
chrY	15807716	15807766	seqA,rs370833487,0,0,T,C:0-50	48	98.0	0	50	50	rs370833487
chrY	17955654	17955704	seqA,rs370833487,0,0,T,C:0-50	48	98.0	0	50	50	rs370833487
chrY	24145364	24145414	seqA,rs370833487,0,0,T,C:0-50	48	98.0	0	50	50	rs370833487
chrY	24925739	24925789	seqA,rs370833487,0,0,T,C:0-50	48	98.0	0	50	50	rs370833487
chrY	25754651	25754701	seqA,rs370833487,0,0,T,C:0-50	48	98.0	0	50	50	rs370833487
chrY	26559483	26559533	seqA,rs370833487,0,0,T,C:0-50	48	98.0	0	50	50	rs370833487
chrY	25005624	25005673	seqA,rs370833487,0,0,T,C:1-50	47	98.0	1	50	49	rs370833487
chrY	26639372	26639421	seqA,rs370833487,0,0,T,C:1-50	47	98.0	1	50	49	rs370833487
chrY	4739078	4739128	seqA,rs370833487,0,0,T,C:0-50	46	96.0	0	50	50	rs370833487
chrX	26510528	26510578	seqA,rs370833487,0,0,T,C:0-50	50	100.0	0	50	50	rs370833487
chrX	50481857	50481907	seqA,rs370833487,0,0,T,C:0-50	50	100.0	0	50	50	rs370833487
chrX	52039590	52039640	seqA,rs370833487,0,0,T,C:0-50	50	100.0	0	50	50	rs370833487
chrX	55297897	55297947	seqA,rs370833487,0,0,T,C:0-50	50	100.0	0	50	50	rs370833487
chrX	55967484	55967534	seqA,rs370833487,0,0,T,C:0-50	50	100.0	0	50	50	rs370833487
chrX	57739601	57739651	seqA,rs370833487,0,0,T,C:0-50	50	100.0	0	50	50	rs370833487
chrX	57894255	57894305	seqA,rs370833487,0,0,T,C:0-50	50	100.0	0	50	50	rs370833487
chrX	65020997	65021047	seqA,rs370833487,0,0,T,C:0-50	50	100.0	0	50	50	rs370833487
chrX	74714294	74714344	seqA,rs370833487,0,0,T,C:0-50	50	100.0	0	50	50	rs370833487
chrX	78764103	78764153	seqA,rs370833487,0,0,T,C:0-50	50	100.0	0	50	50	rs370833487
chrX	92447196	92447246	seqA,rs370833487,0,0,T,C:0-50	50	100.0	0	50	50	rs370833487
chrX	99119633	99119683	seqA,rs370833487,0,0,T,C:0-50	50	100.0	0	50	50	rs370833487
chrX	111568555	111568605	seqA,rs370833487,0,0,T,C:0-50	50	100.0	0	50	50	rs370833487
chrX	117100549	117100599	seqA,rs370833487,0,0,T,C:0-50	50	100.0	0	50	50	rs370833487
chrX	128050716	128050766	seqA,rs370833487,0,0,T,C:0-50	50	100.0	0	50	50	rs370833487
chrX	139719765	139719815	seqA,rs370833487,0,0,T,C:0-50	50	100.0	0	50	50	rs370833487
chrX	150116044	150116093	seqA,rs370835991,18,23289098,T,C:0-49	37	87.8	0	49	49	rs370835991
chrX	55532796	55532835	seqA,rs370835991,18,23289098,T,C:10-49	33	92.4	10	49	39	rs370835991
chrX	3032974	3033010	seqA,rs370835991,18,23289098,T,C:13-49	30	91.7	13	49	36	rs370835991
chrX	117649020	117649056	seqA,rs370835991,18,23289098,T,C:13-49	30	91.7	13	49	36	rs370835991
chrX	16486689	16486725	seqA,rs370835991,18,23289098,T,C:13-49	31	94.2	13	49	36	rs370835991
chrX	53938175	53938214	seqA,rs370835991,18,23289098,T,C:10-49	27	84.7	10	49	39	rs370835991
chrX	43611522	43611556	seqA,rs370835991,18,23289098,T,C:13-47	26	88.3	13	47	34	rs370835991
chrX	133991321	133991356	seqA,rs370835991,18,23289098,T,C:14-49	25	85.8	14	49	35	rs370835991
chrX	20426947	20426984	seqA,rs370835991,18,23289098,T,C:13-50	25	83.8	13	50	37	rs370835991
chrX	153652873	153652917	seqA,rs370835991,18,23289098,T,C:3-49	27	72.8	3	49	46	rs370835991
chrX	15963875	15963907	seqA,rs370835991,18,23289098,T,C:17-49	24	87.5	17	49	32	rs370835991
chrX	149504395	149504439	seqA,rs370835991,18,23289098,T,C:10-47	27	93.6	10	47	37	rs370835991
chrX	118703129	118703150	seqA,rs370835991,18,23289098,T,C:29-50	21	100.0	29	50	21	rs370835991
chrX	138316106	138316126	seqA,rs370835991,18,23289098,T,C:30-50	20	100.0	30	50	20	rs370835991
chrX	16136004	16136037	seqA,rs370835991,18,23289098,T,C:17-50	29	94.0	17	50	33	rs370835991
chrY	989570	989620	seqA,rs370840939,3,47261797,A,G:0-50	36	86.0	0	50	50	rs370840939
chrY	1051947	1051997	seqA,rs370840939,3,47261797,A,G:0-50	36	86.0	0	50	50	rs370840939
chrY	23792311	23792358	seqA,rs370840939,3,47261797,A,G:3-50	35	87.3	3	50	47	rs370840939
chrY	18872350	18872380	seqA,rs370840939,3,47261797,A,G:6-36	30	100.0	6	36	30	rs370840939
chrY	17803162	17803191	seqA,rs370840939,3,47261797,A,G:0-29	29	100.0	0	29	29	rs370840939
chrY	1803507	1803539	seqA,rs370840939,3,47261797,A,G:18-50	28	93.8	18	50	32	rs370840939
chrY	4828192	4828222	seqA,rs370840939,3,47261797,A,G:0-30	28	96.7	0	30	30	rs370840939
chrY	27484347	27484377	seqA,rs370840939,3,47261797,A,G:0-30	28	96.7	0	30	30	rs370840939
chrY	22881096	22881126	seqA,rs370840939,3,47261797,A,G:0-30	26	93.4	0	30	30	rs370840939
chrY	16936433	16936458	seqA,rs370840939,3,47261797,A,G:5-30	25	100.0	5	30	25	rs370840939
chrY	8221250	8221279	seqA,rs370840939,3,47261797,A,G:0-29	25	93.2	0	29	29	rs370840939
chrY	9446267	9446291	seqA,rs370840939,3,47261797,A,G:0-24	24	100.0	0	24	24	rs370840939
chrY	17255112	17255137	seqA,rs370840939,3,47261797,A,G:0-25	23	96.0	0	25	25	rs370840939
chrY	13143365	13143388	seqA,rs370840939,3,47261797,A,G:7-30	23	100.0	7	30	23	rs370840939
chrY	59177423	59177445	seqA,rs370840939,3,47261797,A,G:8-30	22	100.0	8	30	22	rs370840939
chrY	14531390	14531412	seqA,rs370840939,3,47261797,A,G:8-30	22	100.0	8	30	22	rs370840939
chrX	96712043	96712093	seqA,rs370840939,3,47261797,A,G:0-50	44	94.0	0	50	50	rs370840939
chrX	130842702	130842752	seqA,rs370840939,3,47261797,A,G:0-50	44	94.0	0	50	50	rs370840939
chrX	112206993	112207043	seqA,rs370840939,3,47261797,A,G:0-50	42	92.0	0	50	50	rs370840939
chrX	133601859	133601909	seqA,rs370840939,3,47261797,A,G:0-50	42	92.0	0	50	50	rs370840939
chrX	5069122	5069172	seqA,rs370840939,3,47261797,A,G:0-50	40	90.0	0	50	50	rs370840939
chrX	15890910	15890960	seqA,rs370840939,3,47261797,A,G:0-50	40	90.0	0	50	50	rs370840939
chrX	16766901	16766951	seqA,rs370840939,3,47261797,A,G:0-50	40	90.0	0	50	50	rs370840939
chrX	97709680	97709730	seqA,rs370840939,3,47261797,A,G:0-50	40	90.0	0	50	50	rs370840939
chrX	114872446	114872496	seqA,rs370840939,3,47261797,A,G:0-50	40	90.0	0	50	50	rs370840939
chrX	40965807	40966213	seqA,rs370840939,3,47261797,A,G:0-50	46	98.0	0	50	50	rs370840939
chrX	94403246	94403295	seqA,rs370840939,3,47261797,A,G:1-50	39	89.8	1	50	49	rs370840939
chrX	24683431	24683481	seqA,rs370840939,3,47261797,A,G:0-50	38	88.0	0	50	50	rs370840939
chrX	76563626	76563675	seqA,rs370840939,3,47261797,A,G:1-50	37	87.8	1	50	49	rs370840939
chrX	1039570	1039620	seqA,rs370840939,3,47261797,A,G:0-50	36	86.0	0	50	50	rs370840939
chrX	1101947	1101997	seqA,rs370840939,3,47261797,A,G:0-50	36	86.0	0	50	50	rs370840939
chrX	145837737	145837787	seqA,rs370840939,3,47261797,A,G:0-50	36	86.0	0	50	50	rs370840939
chrY	1861411	1861460	seqA,rs370840939,3,47261797,A,G:1-50	43	93.9	1	50	49	rs370840939
chrY	7076556	7076769	seqA,rs370840939,3,47261797,A,G:0-50	44	96.0	0	50	50	rs370840939
chrY	2458158	2458208	seqA,rs370840939,3,47261797,A,G:0-50	34	84.0	0	50	50	rs370840939
chrY	992489	992525	seqA,rs370840939,3,47261797,A,G:0-36	32	94.5	0	36	36	rs370840939
chrY	1054869	1054905	seqA,rs370840939,3,47261797,A,G:0-36	32	94.5	0	36	36	rs370840939
chrY	741281	741311	seqA,rs370840939,3,47261797,A,G:0-30	28	96.7	0	30	30	rs370840939
chrY	1834730	1834760	seqA,rs370840939,3,47261797,A,G:0-30	28	96.7	0	30	30	rs370840939
chrY	7108251	7108293	seqA,rs370840939,3,47261797,A,G:8-50	28	83.4	8	50	42	rs370840939
chrY	26478066	26478096	seqA,rs370840939,3,47261797,A,G:0-30	28	96.7	0	30	30	rs370840939
chrY	2759576	2759617	seqA,rs370840939,3,47261797,A,G:9-50	27	83.0	9	50	41	rs370840939
chrY	9070089	9070115	seqA,rs370840939,3,47261797,A,G:3-29	26	100.0	3	29	26	rs370840939
chrY	17331020	17331048	seqA,rs370840939,3,47261797,A,G:2-30	26	96.5	2	30	28	rs370840939
chrY	18801986	18802020	seqA,rs370840939,3,47261797,A,G:0-30	27	96.6	0	30	30	rs370840939
chrY	7935821	7935849	seqA,rs370840939,3,47261797,A,G:0-28	24	92.9	0	28	28	rs370840939
chrY	28545834	28545856	seqA,rs370840939,3,47261797,A,G:8-30	22	100.0	8	30	22	rs370840939
chrY	17894129	17894151	seqA,rs370840939,3,47261797,A,G:8-30	22	100.0	8	30	22	rs370840939
chrX	1911411	1911460	seqA,rs370840939,3,47261797,A,G:1-50	43	93.9	1	50	49	rs370840939
chrX	133712386	133712436	seqA,rs370840939,3,47261797,A,G:0-50	42	92.0	0	50	50	rs370840939
chrX	32995360	32995410	seqA,rs370840939,3,47261797,A,G:0-50	40	90.0	0	50	50	rs370840939
chrX	24935346	24935396	seqA,rs370840939,3,47261797,A,G:0-50	38	88.0	0	50	50	rs370840939
chrX	53140048	53140098	seqA,rs370840939,3,47261797,A,G:0-50	38	88.0	0	50	50	rs370840939
chrX	54348360	54348410	seqA,rs370840939,3,47261797,A,G:0-50	38	88.0	0	50	50	rs370840939
chrX	79179300	79179350	seqA,rs370840939,3,47261797,A,G:0-50	38	88.0	0	50	50	rs370840939
chrX	114429790	114429840	seqA,rs370840939,3,47261797,A,G:0-50	38	88.0	0	50	50	rs370840939
chrX	122872970	122873020	seqA,rs370840939,3,47261797,A,G:0-50	38	88.0	0	50	50	rs370840939
chrX	36026830	36026880	seqA,rs370840939,3,47261797,A,G:0-50	36	86.0	0	50	50	rs370840939
chrX	50699950	50700000	seqA,rs370840939,3,47261797,A,G:0-50	36	86.0	0	50	50	rs370840939
chrX	152700895	152700945	seqA,rs370840939,3,47261797,A,G:0-50	36	86.0	0	50	50	rs370840939
chrX	152849939	152849989	seqA,rs370840939,3,47261797,A,G:0-50	36	86.0	0	50	50	rs370840939
chrX	54114968	54115475	seqA,rs370840939,3,47261797,A,G:0-50	42	94.0	0	50	50	rs370840939
chrX	2508158	2508208	seqA,rs370840939,3,47261797,A,G:0-50	34	84.0	0	50	50	rs370840939
chrX	23940434	23940476	seqA,rs370840939,3,47261797,A,G:8-50	34	90.5	8	50	42	rs370840939
chrX	82974287	82974337	seqA,rs370842360,3,172801911,T,C:0-50	38	88.0	0	50	50	rs370842360
chrX	97402174	97402212	seqA,rs370842360,3,172801911,T,C:0-38	28	86.9	0	38	38	rs370842360
chrX	143772734	143772771	seqA,rs370842360,3,172801911,T,C:0-37	27	86.5	0	37	37	rs370842360
chrX	145370459	145370496	seqA,rs370842360,3,172801911,T,C:0-37	25	83.8	0	37	37	rs370842360
chrX	89829305	89829342	seqA,rs370842360,3,172801911,T,C:0-37	29	89.2	0	37	37	rs370842360
chrX	74686218	74686240	seqA,rs370842360,3,172801911,T,C:0-22	20	95.5	0	22	22	rs370842360
chrY	4021957	4022006	seqA,rs370844253,0,0,C,G:0-50	44	89.8	0	50	50	rs370844253
chrY	13941722	13941778	seqA,rs370844253,0,0,C,G:0-49	40	95.5	0	49	49	rs370844253
chrY	26055220	26055262	seqA,rs370844253,0,0,C,G:8-50	34	90.5	8	50	42	rs370844253
chrX	48671346	48671396	seqA,rs370844253,0,0,C,G:0-50	48	98.0	0	50	50	rs370844253
chrX	20021515	20021563	seqA,rs370844253,0,0,C,G:1-49	46	98.0	1	49	48	rs370844253
chrX	24108140	24108190	seqA,rs370844253,0,0,C,G:0-50	46	96.0	0	50	50	rs370844253
chrX	52721855	52721904	seqA,rs370844253,0,0,C,G:0-49	45	96.0	0	49	49	rs370844253
chrX	89619256	89619305	seqA,rs370844253,0,0,C,G:0-49	45	96.0	0	49	49	rs370844253
chrX	89831157	89831206	seqA,rs370844253,0,0,C,G:0-50	46	91.9	0	50	50	rs370844253
chrX	44597995	44598044	seqA,rs370844253,0,0,C,G:0-49	43	93.9	0	49	49	rs370844253
chrX	87104735	87104778	seqA,rs370844253,0,0,C,G:6-49	43	100.0	6	49	43	rs370844253
chrX	21954451	21954501	seqA,rs370844253,0,0,C,G:0-50	42	92.0	0	50	50	rs370844253
chrX	22219325	22219375	seqA,rs370844253,0,0,C,G:0-50	42	92.0	0	50	50	rs370844253
chrX	106453680	106453730	seqA,rs370844253,0,0,C,G:0-50	42	92.0	0	50	50	rs370844253
chrX	46996731	46996773	seqA,rs370844253,0,0,C,G:8-50	42	100.0	8	50	42	rs370844253
chrX	147666118	147666158	seqA,rs370844253,0,0,C,G:10-50	40	100.0	10	50	40	rs370844253
chrX	68633648	68634147	seqA,rs370844253,0,0,C,G:0-46	43	97.9	0	46	46	rs370844253
chrX	129316917	129316960	seqA,rs370844253,0,0,C,G:7-50	37	93.1	7	50	43	rs370844253
chrX	8424444	8424487	seqA,rs370844253,0,0,C,G:0-43	37	93.1	0	43	43	rs370844253
chrY	15940242	15940285	seqA,rs370844253,0,0,C,G:7-50	37	93.1	7	50	43	rs370844253
chrY	7082842	7082875	seqA,rs370844253,0,0,C,G:13-46	33	100.0	13	46	33	rs370844253
chrX	8593085	8593135	seqA,rs370844253,0,0,C,G:0-50	46	96.0	0	50	50	rs370844253
chrX	102173674	102173724	seqA,rs370844253,0,0,C,G:0-50	46	96.0	0	50	50	rs370844253
chrX	26978848	26978897	seqA,rs370844253,0,0,C,G:1-50	45	96.0	1	50	49	rs370844253
chrX	45594906	45594955	seqA,rs370844253,0,0,C,G:0-49	45	96.0	0	49	49	rs370844253
chrX	31339636	31339794	seqA,rs370844253,0,0,C,G:0-50	47	98.0	0	50	50	rs370844253
chrX	48946657	48946707	seqA,rs370844253,0,0,C,G:0-50	44	94.0	0	50	50	rs370844253
chrX	69850098	69850147	seqA,rs370844253,0,0,C,G:0-49	43	93.9	0	49	49	rs370844253
chrX	129282743	129282923	seqA,rs370844253,0,0,C,G:0-50	47	98.0	0	50	50	rs370844253
chrX	31388152	31388201	seqA,rs370844253,0,0,C,G:0-49	41	91.9	0	49	49	rs370844253
chrX	71415426	71415954	seqA,rs370844253,0,0,C,G:0-50	45	96.0	0	50	50	rs370844253
chrX	77678422	77678471	seqA,rs370844253,0,0,C,G:0-49	41	91.9	0	49	49	rs370844253
chrX	70241361	70241409	seqA,rs370844253,0,0,C,G:0-49	39	87.3	0	49	49	rs370844253
chrX	73536481	73536519	seqA,rs370844253,0,0,C,G:11-49	36	97.4	11	49	38	rs370844253
chrX	32724616	32724658	seqA,rs370844253,0,0,C,G:8-50	36	92.9	8	50	42	rs370844253
chrX	30589680	30589709	seqA,rs370844253,0,0,C,G:21-50	29	100.0	21	50	29	rs370844253
chrX	151261200	151261235	seqA,rs370844253,0,0,C,G:15-50	27	88.6	15	50	35	rs370844253
chrY	4021957	4022005	seqB,rs370844253,0,0,C,G:0-49	43	89.6	0	49	49	rs370844253
chrY	13941722	13941779	seqB,rs370844253,0,0,C,G:0-50	41	95.6	0	50	50	rs370844253
chrY	26055220	26055260	seqB,rs370844253,0,0,C,G:8-48	34	92.5	8	48	40	rs370844253
chrX	20021515	20021564	seqB,rs370844253,0,0,C,G:1-50	47	98.0	1	50	49	rs370844253
chrX	48671346	48671395	seqB,rs370844253,0,0,C,G:0-49	47	98.0	0	49	49	rs370844253
chrX	89619256	89619306	seqB,rs370844253,0,0,C,G:0-50	46	96.0	0	50	50	rs370844253
chrX	24108140	24108189	seqB,rs370844253,0,0,C,G:0-49	45	96.0	0	49	49	rs370844253
chrX	52721855	52721904	seqB,rs370844253,0,0,C,G:0-49	45	96.0	0	49	49	rs370844253
chrX	44597995	44598045	seqB,rs370844253,0,0,C,G:0-50	44	94.0	0	50	50	rs370844253
chrX	87104735	87104779	seqB,rs370844253,0,0,C,G:6-50	44	100.0	6	50	44	rs370844253
chrX	89831157	89831205	seqB,rs370844253,0,0,C,G:0-49	45	91.7	0	49	49	rs370844253
chrX	21954451	21954500	seqB,rs370844253,0,0,C,G:0-49	41	91.9	0	49	49	rs370844253
chrX	22219325	22219374	seqB,rs370844253,0,0,C,G:0-49	41	91.9	0	49	49	rs370844253
chrX	106453680	106453729	seqB,rs370844253,0,0,C,G:0-49	41	91.9	0	49	49	rs370844253
chrX	46996731	46996772	seqB,rs370844253,0,0,C,G:8-49	41	100.0	8	49	41	rs370844253
chrX	147666118	147666157	seqB,rs370844253,0,0,C,G:10-49	39	100.0	10	49	39	rs370844253
chrX	68633648	68634147	seqB,rs370844253,0,0,C,G:0-46	43	97.9	0	46	46	rs370844253
chrX	8424444	8424487	seqB,rs370844253,0,0,C,G:0-43	37	93.1	0	43	43	rs370844253
chrX	129316917	129316959	seqB,rs370844253,0,0,C,G:7-49	36	92.9	7	49	42	rs370844253
chrY	15940243	15940285	seqB,rs370844253,0,0,C,G:7-49	36	92.9	7	49	42	rs370844253
chrY	7082842	7082875	seqB,rs370844253,0,0,C,G:13-46	33	100.0	13	46	33	rs370844253
chrX	45594905	45594955	seqB,rs370844253,0,0,C,G:0-50	46	96.0	0	50	50	rs370844253
chrX	8593086	8593135	seqB,rs370844253,0,0,C,G:0-49	45	96.0	0	49	49	rs370844253
chrX	102173675	102173724	seqB,rs370844253,0,0,C,G:0-49	45	96.0	0	49	49	rs370844253
chrX	26978849	26978897	seqB,rs370844253,0,0,C,G:1-49	44	95.9	1	49	48	rs370844253
chrX	69850097	69850147	seqB,rs370844253,0,0,C,G:0-50	44	94.0	0	50	50	rs370844253
chrX	31339637	31339794	seqB,rs370844253,0,0,C,G:0-49	46	98.0	0	49	49	rs370844253
chrX	48946658	48946707	seqB,rs370844253,0,0,C,G:0-49	43	93.9	0	49	49	rs370844253
chrX	31388151	31388201	seqB,rs370844253,0,0,C,G:0-50	42	92.0	0	50	50	rs370844253
chrX	77678421	77678471	seqB,rs370844253,0,0,C,G:0-50	42	92.0	0	50	50	rs370844253
chrX	129282744	129282923	seqB,rs370844253,0,0,C,G:0-49	46	98.0	0	49	49	rs370844253
chrX	71415427	71415954	seqB,rs370844253,0,0,C,G:0-49	44	96.0	0	49	49	rs370844253
chrX	70241360	70241409	seqB,rs370844253,0,0,C,G:0-50	40	87.5	0	50	50	rs370844253
chrX	73536481	73536519	seqB,rs370844253,0,0,C,G:11-49	36	97.4	11	49	38	rs370844253
chrX	32724617	32724658	seqB,rs370844253,0,0,C,G:8-49	35	92.7	8	49	41	rs370844253
chrX	30589681	30589709	seqB,rs370844253,0,0,C,G:21-49	28	100.0	21	49	28	rs370844253
chrX	151261202	151261235	seqB,rs370844253,0,0,C,G:15-48	27	91.0	15	48	33	rs370844253
chrY	21829968	21830018	seqA,rs370848313,2,118412651,T,G:0-50	46	96.0	0	50	50	rs370848313
chrY	16069667	16069717	seqA,rs370848313,2,118412651,T,G:0-50	44	94.0	0	50	50	rs370848313
chrY	23777964	23778014	seqA,rs370848313,2,118412651,T,G:0-50	44	94.0	0	50	50	rs370848313
chrY	6329059	6329109	seqA,rs370848313,2,118412651,T,G:0-50	42	92.0	0	50	50	rs370848313
chrY	16130249	16130299	seqA,rs370848313,2,118412651,T,G:0-50	42	92.0	0	50	50	rs370848313
chrY	22198774	22198824	seqA,rs370848313,2,118412651,T,G:0-50	42	92.0	0	50	50	rs370848313
chrY	8409270	8409319	seqA,rs370848313,2,118412651,T,G:0-49	41	91.9	0	49	49	rs370848313
chrY	26363224	26363274	seqA,rs370848313,2,118412651,T,G:0-50	40	90.0	0	50	50	rs370848313
chrY	21171983	21172029	seqA,rs370848313,2,118412651,T,G:0-47	41	89.2	0	47	47	rs370848313
chrY	20942717	20942765	seqA,rs370848313,2,118412651,T,G:0-47	40	93.5	0	47	47	rs370848313
chrY	20376159	20376209	seqA,rs370848313,2,118412651,T,G:0-50	38	93.2	0	50	50	rs370848313
chrY	19435795	19435844	seqA,rs370848313,2,118412651,T,G:0-50	38	88.7	0	50	50	rs370848313
chrY	28078514	28078564	seqA,rs370848313,2,118412651,T,G:0-50	36	91.0	0	50	50	rs370848313
chrY	8878760	8878810	seqA,rs370848313,2,118412651,T,G:0-50	35	94.8	0	50	50	rs370848313
chrX	15652881	15652931	seqA,rs370848313,2,118412651,T,G:0-50	44	94.0	0	50	50	rs370848313
chrX	16355977	16356027	seqA,rs370848313,2,118412651,T,G:0-50	44	94.0	0	50	50	rs370848313
chrX	36316499	36316549	seqA,rs370848313,2,118412651,T,G:0-50	44	94.0	0	50	50	rs370848313
chrX	57025651	57025701	seqA,rs370848313,2,118412651,T,G:0-50	44	94.0	0	50	50	rs370848313
chrX	57191948	57191998	seqA,rs370848313,2,118412651,T,G:0-50	44	94.0	0	50	50	rs370848313
chrX	63161129	63161179	seqA,rs370848313,2,118412651,T,G:0-50	44	94.0	0	50	50	rs370848313
chrX	68674047	68674097	seqA,rs370848313,2,118412651,T,G:0-50	44	94.0	0	50	50	rs370848313
chrX	72259476	72259526	seqA,rs370848313,2,118412651,T,G:0-50	44	94.0	0	50	50	rs370848313
chrX	82556722	82556772	seqA,rs370848313,2,118412651,T,G:0-50	44	94.0	0	50	50	rs370848313
chrX	87468732	87468782	seqA,rs370848313,2,118412651,T,G:0-50	44	94.0	0	50	50	rs370848313
chrX	94687259	94687309	seqA,rs370848313,2,118412651,T,G:0-50	44	94.0	0	50	50	rs370848313
chrX	101152287	101152337	seqA,rs370848313,2,118412651,T,G:0-50	44	94.0	0	50	50	rs370848313
chrX	103661887	103661937	seqA,rs370848313,2,118412651,T,G:0-50	44	94.0	0	50	50	rs370848313
chrX	109854894	109854944	seqA,rs370848313,2,118412651,T,G:0-50	44	94.0	0	50	50	rs370848313
chrX	126937631	126937681	seqA,rs370848313,2,118412651,T,G:0-50	44	94.0	0	50	50	rs370848313
chrX	128184187	128184237	seqA,rs370848313,2,118412651,T,G:0-50	44	94.0	0	50	50	rs370848313
chrY	16206294	16206344	seqA,rs370848313,2,118412651,T,G:0-50	44	94.0	0	50	50	rs370848313
chrY	23106155	23106205	seqA,rs370848313,2,118412651,T,G:0-50	44	94.0	0	50	50	rs370848313
chrY	25404369	25404418	seqA,rs370848313,2,118412651,T,G:1-50	43	93.9	1	50	49	rs370848313
chrY	1758600	1758650	seqA,rs370848313,2,118412651,T,G:0-50	42	92.0	0	50	50	rs370848313
chrY	9541270	9541320	seqA,rs370848313,2,118412651,T,G:0-50	42	92.0	0	50	50	rs370848313
chrY	18517430	18517480	seqA,rs370848313,2,118412651,T,G:0-50	42	92.0	0	50	50	rs370848313
chrY	19803570	19803620	seqA,rs370848313,2,118412651,T,G:0-50	42	92.0	0	50	50	rs370848313
chrY	14390564	14390614	seqA,rs370848313,2,118412651,T,G:0-50	40	90.0	0	50	50	rs370848313
chrY	24662649	24662699	seqA,rs370848313,2,118412651,T,G:0-50	40	90.0	0	50	50	rs370848313
chrY	25883805	25883855	seqA,rs370848313,2,118412651,T,G:0-50	40	90.0	0	50	50	rs370848313
chrY	27599161	27599211	seqA,rs370848313,2,118412651,T,G:0-50	40	90.0	0	50	50	rs370848313
chrY	10075924	10075969	seqA,rs370848313,2,118412651,T,G:5-50	39	93.4	5	50	45	rs370848313
chrY	23209776	23209825	seqA,rs370848313,2,118412651,T,G:0-49	39	89.8	0	49	49	rs370848313
chrY	6246850	6246899	seqA,rs370848313,2,118412651,T,G:0-50	38	83.7	0	50	50	rs370848313
chrY	25939555	25939605	seqA,rs370848313,2,118412651,T,G:0-50	34	84.0	0	50	50	rs370848313
chrY	17784418	17784458	seqA,rs370848313,2,118412651,T,G:0-40	34	92.5	0	40	40	rs370848313
chrX	10991530	10991580	seqA,rs370848313,2,118412651,T,G:0-50	44	94.0	0	50	50	rs370848313
chrX	11237144	11237194	seqA,rs370848313,2,118412651,T,G:0-50	44	94.0	0	50	50	rs370848313
chrX	25721103	25721153	seqA,rs370848313,2,118412651,T,G:0-50	44	94.0	0	50	50	rs370848313
chrX	26128040	26128090	seqA,rs370848313,2,118412651,T,G:0-50	44	94.0	0	50	50	rs370848313
chrX	26194797	26194847	seqA,rs370848313,2,118412651,T,G:0-50	44	94.0	0	50	50	rs370848313
chrX	49415854	49415904	seqA,rs370848313,2,118412651,T,G:0-50	44	94.0	0	50	50	rs370848313
chrX	53725369	53725419	seqA,rs370848313,2,118412651,T,G:0-50	44	94.0	0	50	50	rs370848313
chrX	54758033	54758083	seqA,rs370848313,2,118412651,T,G:0-50	44	94.0	0	50	50	rs370848313
chrX	63644422	63644472	seqA,rs370848313,2,118412651,T,G:0-50	44	94.0	0	50	50	rs370848313
chrX	64834720	64834770	seqA,rs370848313,2,118412651,T,G:0-50	44	94.0	0	50	50	rs370848313
chrX	66172086	66172136	seqA,rs370848313,2,118412651,T,G:0-50	44	94.0	0	50	50	rs370848313
chrX	75798358	75798408	seqA,rs370848313,2,118412651,T,G:0-50	44	94.0	0	50	50	rs370848313
chrX	86785410	86785460	seqA,rs370848313,2,118412651,T,G:0-50	44	94.0	0	50	50	rs370848313
chrX	97849133	97849183	seqA,rs370848313,2,118412651,T,G:0-50	44	94.0	0	50	50	rs370848313
chrX	104149120	104149170	seqA,rs370848313,2,118412651,T,G:0-50	44	94.0	0	50	50	rs370848313
chrX	104983478	104983528	seqA,rs370848313,2,118412651,T,G:0-50	44	94.0	0	50	50	rs370848313
chrX	61757033	61757080	seqA,rs370853622,3,90449553,T,C:0-47	37	89.4	0	47	47	rs370853622
chrX	58557863	58557906	seqA,rs370853622,3,90449553,T,C:7-50	35	90.7	7	50	43	rs370853622
chrX	58554818	58554858	seqA,rs370853622,3,90449553,T,C:7-47	34	92.5	7	47	40	rs370853622
chrX	61816760	61816803	seqA,rs370853622,3,90449553,T,C:7-50	33	88.4	7	50	43	rs370853622
chrX	61754827	61754867	seqA,rs370853622,3,90449553,T,C:7-47	32	90.0	7	47	40	rs370853622
chrX	61750470	61750508	seqA,rs370853622,3,90449553,T,C:7-45	32	92.2	7	45	38	rs370853622
chrX	61755509	61755546	seqA,rs370853622,3,90449553,T,C:10-47	29	89.2	10	47	37	rs370853622
chrX	61754487	61754513	seqA,rs370853622,3,90449553,T,C:7-33	24	96.2	7	33	26	rs370853622
chrX	61751665	61751691	seqA,rs370853622,3,90449553,T,C:7-32	24	100.0	7	32	25	rs370853622
chrY	10065292	10065313	seqA,rs370853622,3,90449553,T,C:7-28	21	100.0	7	28	21	rs370853622
chrX	61706179	61706400	seqA,rs370853622,3,90449553,T,C:0-50	41	92.0	0	50	50	rs370853622
chrX	61718521	61719932	seqA,rs370853622,3,90449553,T,C:1-50	43	96.0	1	50	49	rs370853622
chrX	58570311	58571212	seqA,rs370853622,3,90449553,T,C:0-50	42	94.0	0	50	50	rs370853622
chrX	58580596	58581497	seqA,rs370853622,3,90449553,T,C:0-50	42	94.0	0	50	50	rs370853622
chrX	61702066	61702967	seqA,rs370853622,3,90449553,T,C:0-50	42	94.0	0	50	50	rs370853622
chrX	61703430	61703476	seqA,rs370853622,3,90449553,T,C:1-47	32	84.8	1	47	46	rs370853622
chrX	58576482	58576525	seqA,rs370853622,3,90449553,T,C:7-50	31	86.1	7	50	43	rs370853622
chrX	61700009	61709137	seqA,rs370853622,3,90449553,T,C:0-50	42	94.0	0	50	50	rs370853622
chrX	61722633	61744536	seqA,rs370853622,3,90449553,T,C:7-50	38	95.4	7	50	43	rs370853622
chrX	58568254	58568464	seqA,rs370853622,3,90449553,T,C:11-50	34	94.9	11	50	39	rs370853622
chrX	58572368	58572578	seqA,rs370853622,3,90449553,T,C:11-50	34	94.9	11	50	39	rs370853622
chrX	58578539	58578749	seqA,rs370853622,3,90449553,T,C:11-50	34	94.9	11	50	39	rs370853622
chrX	61710293	61710503	seqA,rs370853622,3,90449553,T,C:11-50	34	94.9	11	50	39	rs370853622
chrX	61714407	61714617	seqA,rs370853622,3,90449553,T,C:11-50	34	94.9	11	50	39	rs370853622
chrX	61697952	61697995	seqA,rs370853622,3,90449553,T,C:7-50	29	83.8	7	50	43	rs370853622
chrX	61704122	61704165	seqA,rs370853622,3,90449553,T,C:7-50	27	81.4	7	50	43	rs370853622
chrX	138573785	138573816	seqA,rs370859666,14,38849847,A,G:19-50	27	93.6	19	50	31	rs370859666
chrX	144109310	144109340	seqA,rs370859666,14,38849847,A,G:20-50	26	93.4	20	50	30	rs370859666
chrY	733940	733990	seqA,rs370860107,0,0,T,C:0-50	46	96.0	0	50	50	rs370860107
chrY	2895172	2895222	seqA,rs370860107,0,0,T,C:0-50	46	96.0	0	50	50	rs370860107
chrY	3457389	3457439	seqA,rs370860107,0,0,T,C:0-50	46	96.0	0	50	50	rs370860107
chrY	14660431	14660481	seqA,rs370860107,0,0,T,C:0-50	46	96.0	0	50	50	rs370860107
chrY	19551856	19551906	seqA,rs370860107,0,0,T,C:0-50	46	96.0	0	50	50	rs370860107
chrY	21847106	21847156	seqA,rs370860107,0,0,T,C:0-50	46	96.0	0	50	50	rs370860107
chrY	59263666	59263716	seqA,rs370860107,0,0,T,C:0-50	46	96.0	0	50	50	rs370860107
chrY	2673890	2673939	seqA,rs370860107,0,0,T,C:0-49	45	96.0	0	49	49	rs370860107
chrY	28011149	28011198	seqA,rs370860107,0,0,T,C:0-49	45	96.0	0	49	49	rs370860107
chrY	629994	630044	seqA,rs370860107,0,0,T,C:0-50	44	94.0	0	50	50	rs370860107
chrY	875461	875511	seqA,rs370860107,0,0,T,C:0-50	44	94.0	0	50	50	rs370860107
chrY	1866589	1866639	seqA,rs370860107,0,0,T,C:0-50	44	94.0	0	50	50	rs370860107
chrY	2214976	2215026	seqA,rs370860107,0,0,T,C:0-50	44	94.0	0	50	50	rs370860107
chrY	4781475	4781525	seqA,rs370860107,0,0,T,C:0-50	44	94.0	0	50	50	rs370860107
chrY	5364972	5365022	seqA,rs370860107,0,0,T,C:0-50	44	94.0	0	50	50	rs370860107
chrY	6507400	6507450	seqA,rs370860107,0,0,T,C:0-50	44	94.0	0	50	50	rs370860107
chrX	80309173	80309223	seqA,rs370860107,0,0,T,C:0-50	48	98.0	0	50	50	rs370860107
chrX	86545260	86545310	seqA,rs370860107,0,0,T,C:0-50	48	98.0	0	50	50	rs370860107
chrX	92569841	92569891	seqA,rs370860107,0,0,T,C:0-50	48	98.0	0	50	50	rs370860107
chrX	783940	783990	seqA,rs370860107,0,0,T,C:0-50	46	96.0	0	50	50	rs370860107
chrX	14277660	14277710	seqA,rs370860107,0,0,T,C:0-50	46	96.0	0	50	50	rs370860107
chrX	26749019	26749069	seqA,rs370860107,0,0,T,C:0-50	46	96.0	0	50	50	rs370860107
chrX	28500379	28500429	seqA,rs370860107,0,0,T,C:0-50	46	96.0	0	50	50	rs370860107
chrX	30503969	30504019	seqA,rs370860107,0,0,T,C:0-50	46	96.0	0	50	50	rs370860107
chrX	43924963	43925013	seqA,rs370860107,0,0,T,C:0-50	46	96.0	0	50	50	rs370860107
chrX	44932403	44932453	seqA,rs370860107,0,0,T,C:0-50	46	96.0	0	50	50	rs370860107
chrX	45485169	45485219	seqA,rs370860107,0,0,T,C:0-50	46	96.0	0	50	50	rs370860107
chrX	49668461	49668511	seqA,rs370860107,0,0,T,C:0-50	46	96.0	0	50	50	rs370860107
chrX	51648388	51648438	seqA,rs370860107,0,0,T,C:0-50	46	96.0	0	50	50	rs370860107
chrX	66890730	66890780	seqA,rs370860107,0,0,T,C:0-50	46	96.0	0	50	50	rs370860107
chrX	71026480	71026530	seqA,rs370860107,0,0,T,C:0-50	46	96.0	0	50	50	rs370860107
chrX	71184199	71184249	seqA,rs370860107,0,0,T,C:0-50	46	96.0	0	50	50	rs370860107
chrY	422056	422106	seqA,rs370860107,0,0,T,C:0-50	46	96.0	0	50	50	rs370860107
chrY	580293	580343	seqA,rs370860107,0,0,T,C:0-50	46	96.0	0	50	50	rs370860107
